## Supplemental Table S17 for "Intra-subgenome regulation induces unbalanced expression and function among bread wheat homoeologs" (part 6 of 23)

### Sheet: Table S17 (continued)
Table S17: Expression comparisons of the non-suppressed homoeolog in accessions in the unbalanced triad category with those of the same homoeolog(s) in accessions in the balanced triad category. "UP", "Down", and "Stable" in column "Type" represent that the expression levels of non-suppressed homoeologs are higher, comparable or lower in unbalanced accessions than those in balanced accessions, respectively. The comparisons were performed with the general linear model in which the population structure was accounted for.
triads8864	A suppressed	TraesCS5D02G068800	Stable	0.899093	0.0415779	K147:7.545315069;K165:3.208570187;K186:4.195193437;K95:7.588340926;M001:4.507215067;M004:3.600948691;M005:6.385279281;M008:5.271734403;M013:7.660888337;M031:7.024748242;M033:4.338593868;M037:6.379514079;M039:11.37960735;M040:10.53789163;M041:6.780172043;M042:12.3263371;M043:8.327020743;M045:4.564139828;M047:4.22163247;M049:4.960390361;M053:5.97495984;M054:11.0593178;M056:6.203445293;M059:2.595866375;M066:1.709421406;M068:2.462819326;M069:9.336815302;M072:8.892358554;M074:5.818345774;M078:5.742087713;M082:2.424601087;M086:2.855369408;M087:2.076128416;M088:6.589233712;M089:3.311590978;M097:2.809731035;M101:1.177493496;M105:1.930034585;M106:3.682299822;M107:5.140056882;M110:5.34253331;M111:2.217427652;M112:4.483297756;M113:3.84398189;M114:8.614630238;M116:3.01617343;M117:4.244900716;M118:6.490085094;M119:2.387809988;M120:4.732869585;M121:2.179653656;M122:2.965999697;M125:2.543587812;M128:4.23240767;M131:7.088213407;M134:4.225825971;M135:7.733521879;M136:1.777416585;M138:2.59765922;M143:2.678131153;M144:4.116941989;M147:4.338348619;M148:4.647669449;M149:6.583252597;M151:5.025273333;M161:3.499999446;M162:5.281906921;M167:3.207620531;M168:2.377843783;M169:3.935861694;M170:5.520180158;M171:4.547126332;M173:5.168466006;M179:1.673366444;M181:4.227963197;M185:3.736166853;M186:4.375250526;M187:2.936968316;M202:8.708141536;M203:4.916303717;M212:5.671944984;M215:4.745266979;M216:4.426507927;M218:4.867639295;M219:2.421933053;M223:4.949773276;M224:5.319773619;M225:4.144840496;M230:3.685670186;M232:5.874004866;M234:3.168562004;M236:9.595463201;M237:3.296266593;M238:4.589865448;M239:8.707038147;M240:8.188619711;M243:5.540992831;M244:6.603290714;M248:12.23051395;M254:6.458939169;M255:5.469142842;M258:4.36365067;M259:5.855741423;M262:4.142521407;M264:3.084401;M267:6.439994313;M268:3.331535246;M269:5.479894582;M271:4.226384372;M272:3.15928328;M273:2.69706108;M274:3.728325809;M275:3.804367845;M277:4.305729595;M278:1.652894781;M279:4.534545207;M280:4.653650163;M281:2.525102432;M282:2.641046001;M284:4.386210232;M289:1.952981906;M292:2.801221244;M293:3.280100812;M296:4.233235303;M298:6.098664806;M299:3.876890613;M303:4.366158759;M307:5.743401472;M309:5.269942748;M310:4.320293666;M312:7.141783961;M313:9.734528742;M319:2.805138402;M320:6.50455547;M330:4.232051341;M334:3.10121125;M335:5.797074825;M340:4.933206842;M345:5.13071293;M346:3.648638901;M349:5.863655317;M351:7.87536202;M352:8.035577893;M354:5.764781822;M358:9.030337825;M359:7.066502001;M361:7.07762374;M367:6.629650726;M368:7.432645524;M369:10.15630172;M373:11.31770869;M374:4.906463864;M375:1.742501335;M377:3.806727169;M378:2.011758985;M381:8.017832863;M389:3.924140112;M391:6.10610598;M392:10.16145596;M396:11.70296869;M399:3.569114266;M400:8.608335309;M405:3.646501993;M407:4.856147705;M408:4.57104689;M412:2.826429913;M414:2.851760726;M415:9.09950928;M416:2.657461242;M417:5.669644406;M420:6.884965868;M423:8.433073424;M424:3.991800038;M427:1.943430787;M432:5.286400054;M434:6.054906286;M435:2.845277981;M436:2.826235336;M444:3.576439981;M445:3.768183169;M446:1.769937624;M448:5.16828412;M450:8.214416369;M451:3.02359071;M453:9.060676943;M456:5.734067257;M457:5.878715572;M458:12.49887341;M461:4.558441318;M462:7.462774341;M465:6.459189167;M467:9.302682615;M470:9.601060681;M471:7.674876027;M474:6.064258378;M477:10.48006312;M482:8.148390896;M483:6.153862919;M485:6.584348011;M488:8.748596447;M489:4.632581845;M490:12.56383064;M496:9.133358809;M497:6.155968537;M500:5.756206436;M504:8.12198355;M505:6.007967417;M509:25.21739223;M511:11.65204042;M514:4.609147087;M515:12.24943152;M517:9.106211647;M521:10.4135478;M525:12.22891902;M541:3.961838691;M543:7.358065726;M545:2.316742076;M550:8.360096258;M557:6.92388773;M568:9.036439698;M570:3.483164412;M572:11.38738585;M576:6.306904583;M581:3.21869039;M582:4.8010319;M583:4.430420919;M584:5.81359949;M587:3.169369594;M589:3.672101994;M593:4.274144037;M597:3.257422628;M598:2.154612981;M604:4.690464;M606:2.87933425;M613:4.372705152;M615:7.703647697;M616:3.964291457;s101:2.666063599;s113:4.27843195;s13:7.139104796;s143:3.8870729;s268:3.723887671;s280:3.613861219;s283:9.332457709;s289:4.858122868;s290:4.821395035;s294:7.332889953;s298:4.021987291;s301:10.66283715;s302:4.653699935;s303:3.632613097;s305:8.205838735;s309:9.615839246;s314:3.04882906;s316:5.512905225;s329:3.459125609;s340:7.047232079;s381:6.611217318;s393:9.312999291;s399:4.815288041;s407:4.939386187;s423:7.628149387;s443:4.938806633;s470:4.594286873;s479:4.91715348;s493:6.972221944;s518:10.93353093;s533:6.713579467;s536:4.460197759;s540:10.72012788;s542:6.569075334;s543:6.828021403;s544:2.69439957;s62:4.740002369;s72:3.239242052;s77:6.173784941	M014:3.620885861;M018:8.611589993;M024:4.103635752;M028:6.369998937;M029:5.636198296;M030:7.418734727;M032:5.345629517;M048:8.052580915;M077:2.544198552;M080:3.386658672;M085:4.208516253;M094:3.415283654;M099:3.642136854;M139:2.545731795;M150:6.559442368;M155:8.783404006;M166:5.854439241;M172:12.24070088;M174:6.561153592;M191:2.51743211;M192:6.012443173;M210:4.59014605;M211:3.892294685;M222:6.627050798;M227:3.945365479;M229:4.245950923;M235:3.686148388;M247:7.265084925;M249:20.70945161;M252:7.493814153;M253:2.587272351;M257:6.122702117;M288:3.070029077;M294:4.434612961;M295:4.712075553;M297:7.444851727;M302:3.342688738;M304:4.811147459;M305:4.870231001;M311:3.653112186;M321:8.058964051;M327:5.880972491;M329:4.529737598;M331:7.625320599;M333:3.990731489;M338:6.587035719;M341:6.041335003;M342:4.269662809;M348:6.357651737;M357:3.595628738;M370:9.995576477;M371:5.65888848;M379:4.232012467;M387:7.034240103;M393:1.66398843;M394:7.082523543;M397:5.930369118;M403:7.467284508;M404:10.32379143;M410:4.235609459;M411:4.015110977;M422:2.066794794;M426:1.41298301;M428:5.941974408;M429:2.58537218;M437:3.789183853;M443:5.829879303;M454:7.101672482;M463:6.690207685;M468:8.824900992;M469:7.964165138;M472:7.082292513;M487:5.977976289;M495:11.74271209;M499:9.637530251;M501:11.47575732;M506:8.722223475;M510:11.82470275;M526:7.926379197;M534:5.50827244;M535:10.54750335;M540:11.00757593;M546:1.606906242;M556:8.143985152;M559:5.398672039;M561:10.09547658;M562:6.883862633;M563:6.668134432;M564:13.09168155;M566:6.440131491;M569:3.751185666;M571:5.698028196;M574:10.36608535;M575:20.00740447;M579:11.12437876;M586:4.493358553;M596:6.237065907;M599:4.144775206;M601:3.526430605;M614:3.762572065;s1:6.562673326;s103:3.634489797;s158:6.715761613;s18:7.886531717;s190:7.810879782;s22:5.436563718;s26:4.39029192;s31:3.680705345;s34:7.836388067;s361:5.157284764;s4:4.859621338;s44:4.786530839;s541:4.285892242;s66:2.606499805;s8:6.284475179;s86:5.511183134
triads8908	A suppressed	TraesCS5B02G068700	Stable	1.07739	3.13e-06	K147:8.078390297;K165:7.949300602;K186:7.787913337;K95:7.105082699;M018:8.454123906;M024:10.01249192;M032:10.73118393;M033:9.111926053;M037:9.776863855;M041:7.790441363;M043:8.327705738;M045:9.149677072;M047:9.186761024;M048:9.837695077;M049:9.291324452;M053:9.381554009;M059:8.633741933;M068:7.517366685;M075:7.933532998;M077:7.152457538;M078:8.43776094;M080:9.802676893;M082:9.887618921;M085:8.533545461;M086:8.259726611;M088:12.11905639;M089:7.121729887;M094:9.358588208;M097:9.236871581;M099:8.68707872;M101:10.25132594;M105:9.327252084;M106:8.033727848;M107:9.67415696;M110:10.111477;M111:8.803879047;M112:8.36108827;M113:7.761504894;M114:7.974637635;M116:10.3822267;M117:8.0903908;M118:9.247005412;M119:9.3349145;M121:9.783221065;M122:9.501176582;M125:8.644896382;M128:9.32152335;M131:10.92802795;M134:8.991472741;M135:9.62453409;M136:8.157202343;M138:7.878587882;M139:6.817295021;M143:9.445121941;M144:7.68436186;M147:8.742254032;M149:7.143931581;M155:9.085744425;M161:10.07289653;M166:8.651565055;M167:8.975162117;M171:8.375317966;M172:10.77034517;M173:8.688792765;M174:8.599521316;M179:8.680861089;M185:9.033210051;M186:9.365246786;M191:9.715979796;M203:9.282409141;M210:9.937345291;M211:5.385730963;M212:6.384241655;M215:7.404551714;M216:7.101145954;M218:9.162467903;M219:11.52339713;M224:8.390802638;M225:10.87412108;M227:11.56651092;M230:9.197899253;M232:9.635790184;M235:8.662053825;M236:9.468211805;M237:12.95220864;M238:10.06914991;M239:8.744603261;M240:6.71967892;M243:10.90683859;M247:9.154110701;M248:9.833939603;M252:9.386903717;M253:9.035723831;M254:9.932194754;M255:8.844634899;M257:9.99809799;M258:10.82439913;M262:11.55832748;M264:10.73552743;M268:10.30381352;M269:10.33770108;M271:9.676056025;M272:9.314808068;M273:9.074070151;M274:8.516123775;M275:10.14487345;M277:9.641007539;M279:8.433219675;M280:9.660081659;M281:10.05484895;M282:9.153316691;M284:7.733180377;M287:9.25895293;M288:6.613260467;M292:10.5322649;M293:12.7291856;M294:7.52658309;M295:11.69322905;M296:11.38563541;M298:6.818212055;M299:9.101730566;M302:8.502810094;M303:8.547764077;M307:9.670710377;M310:7.884340989;M313:7.726928846;M319:7.059949595;M320:7.889359049;M331:11.04822228;M335:7.403771037;M338:9.549619248;M340:9.398579702;M345:10.90849051;M346:7.824602533;M351:9.057665414;M352:9.47996626;M354:7.498319657;M357:6.161152309;M358:8.720579885;M368:8.325363709;M369:8.924111599;M370:10.12355215;M375:10.07406988;M377:9.127694524;M389:8.507379678;M391:10.04809734;M393:7.056494886;M397:6.9153561;M399:9.19544657;M403:6.23254736;M404:10.08535528;M405:7.248325248;M408:5.028530387;M411:7.430999644;M412:7.147270017;M414:8.586668564;M416:5.104211301;M417:6.827986906;M420:9.215897187;M422:6.856683541;M423:9.450515373;M426:8.23634021;M428:8.458908499;M429:4.371933255;M432:10.23422331;M434:8.336568573;M435:8.448298004;M436:8.344859442;M437:8.022268471;M443:7.329301225;M445:7.329920685;M446:7.055979691;M448:6.121419896;M453:8.653060999;M454:8.739271052;M456:8.380976541;M467:7.943569479;M474:8.292584223;M477:9.010664796;M482:8.401018279;M483:7.309749592;M485:10.25544633;M487:7.734044022;M488:7.903603606;M495:10.17352942;M496:8.215909697;M497:9.084369109;M504:8.47339979;M506:8.710317085;M509:9.994008563;M511:8.717078218;M518:9.933909955;M525:7.257522983;M526:9.244834584;M533:8.925417581;M534:9.494381387;M543:8.892773245;M550:8.274390256;M556:7.753056894;M559:10.54272427;M562:8.352644814;M563:9.090062181;M564:9.060318702;M566:7.327297548;M568:10.7524566;M570:8.909754175;M571:8.937424453;M575:8.319174841;M576:11.25900733;M579:8.698945826;M581:9.063398877;M582:9.600812654;M583:9.079844591;M584:7.674401486;M587:10.40720261;M593:8.512622512;M596:8.816488104;M598:8.765137586;M599:11.0055776;M601:9.135979214;M604:10.60102758;M606:10.0644838;M613:9.968276066;s101:7.671138783;s13:8.186655771;s143:7.80377363;s158:7.225894458;s190:8.269880776;s22:8.476284434;s26:8.42280821;s268:7.498508652;s289:7.47376554;s290:7.780757292;s301:7.832993319;s303:6.088002321;s314:6.370149416;s34:6.440484833;s340:7.562893551;s361:8.187346674;s381:7.254283851;s399:6.709789342;s407:7.858697748;s423:9.534337502;s443:8.460412708;s470:7.965194836;s479:8.312551606;s518:7.827629621;s533:6.675752558;s536:8.046642688;s541:6.575090525;s544:7.730646843;s62:8.109368979;s66:8.575734082;s72:8.966352969	M001:7.390730807;M004:6.575706915;M005:6.126019653;M008:6.938013536;M013:8.774669276;M014:7.851043375;M028:7.418097983;M029:8.973548773;M030:8.960730031;M031:9.625399519;M039:9.050496507;M040:8.460610542;M042:7.940146224;M054:6.122284615;M056:8.718144013;M066:9.228976517;M069:7.117471177;M072:8.349169438;M076:7.930759948;M087:8.103586752;M120:7.806048794;M148:8.635283313;M150:7.896972511;M151:8.832345695;M162:9.049336007;M168:9.491631878;M169:7.353536409;M170:5.69801314;M181:8.566818748;M187:8.123464631;M192:8.382894287;M202:7.946562544;M222:8.912946719;M223:7.466674253;M229:10.04222448;M234:7.997927279;M244:7.564831133;M245:10.3635212;M249:8.922937555;M267:8.691109031;M278:7.853559026;M286:10.48672352;M289:8.655226899;M297:7.570964617;M304:6.469090724;M305:8.808051355;M309:6.150124352;M311:7.688373798;M312:9.376908263;M321:5.209484311;M327:7.298474599;M329:6.9170246;M330:8.092826789;M333:7.356146646;M334:5.815935258;M341:6.943411545;M342:8.52555655;M348:8.251551599;M359:8.546118911;M361:9.053617257;M371:6.861812565;M373:8.332226005;M374:8.225061944;M378:8.449769006;M379:6.833314144;M381:7.697414185;M387:8.085374654;M392:9.849869478;M394:7.624123219;M396:7.269701512;M400:8.204820842;M407:5.730388598;M415:8.083894155;M424:9.449045683;M427:7.064592829;M451:6.739507782;M457:9.224644121;M458:9.1581126;M461:8.133574089;M462:9.272603838;M463:8.808172938;M465:7.803365162;M468:9.324302707;M469:7.788672106;M470:10.9169066;M472:8.519526365;M490:8.117415608;M499:9.041153429;M500:9.838146578;M501:7.925937502;M505:9.105681972;M510:7.464385;M514:7.236682735;M515:6.738253066;M517:7.792081937;M521:9.641269655;M529:8.237728432;M535:9.438538844;M539:5.985238458;M540:9.494741945;M541:9.983107155;M545:7.558553193;M546:8.7525726;M557:8.507678759;M561:7.96726427;M569:8.925109358;M572:8.34240065;M574:7.692766542;M586:9.342530938;M589:10.38733872;M597:9.606099669;M614:9.164306688;M615:7.463667932;M616:9.675419952;s1:9.598810634;s103:7.720609234;s113:7.11268185;s18:8.150284059;s280:7.200492539;s283:7.198018363;s294:6.690532855;s298:7.308293162;s302:7.836007506;s305:8.854658513;s309:6.586408099;s31:7.773753287;s316:8.221012207;s329:5.427506217;s393:9.049439564;s4:7.17549081;s44:7.078262111;s493:7.150749674;s540:7.186602769;s542:8.040353267;s543:7.846617006;s77:8.394063634;s8:8.039164317;s86:7.911995463
triads8908	A suppressed	TraesCS5D02G074800	Stable	1.15481	1.43e-06	K147:5.528215546;K165:6.118084053;K186:2.968496912;K95:4.562026999;M018:7.829371691;M024:4.271561214;M032:6.784553236;M033:6.946287021;M037:4.847698853;M041:6.07787125;M043:8.175087801;M045:7.020725495;M047:6.525205619;M048:6.333413833;M049:6.129887829;M053:5.22679709;M059:5.408420924;M068:4.700927042;M075:7.303138632;M077:7.17004287;M078:5.910672537;M080:5.574132108;M082:7.753229576;M085:7.670554844;M086:7.604560105;M088:5.84040433;M089:6.184749274;M094:5.789507882;M097:5.978709448;M099:7.829849217;M101:5.416384184;M105:5.75386435;M106:7.187201806;M107:5.528272908;M110:3.80251056;M111:7.876146711;M112:5.381650662;M113:6.100899567;M114:5.103658287;M116:6.081185032;M117:5.353615667;M118:5.971314153;M119:5.561295625;M121:5.79209416;M122:7.165718581;M125:6.054478183;M128:3.890569273;M131:6.706694957;M134:5.39673909;M135:7.551390363;M136:7.189522894;M138:6.191894372;M139:2.761640397;M143:6.045917564;M144:5.366293437;M147:5.053110966;M149:4.245730641;M155:7.289155477;M161:8.378275491;M166:4.605858619;M167:8.17127782;M171:7.256781122;M172:5.774376346;M173:6.768811342;M174:6.604174195;M179:6.896703474;M185:6.80839926;M186:7.680127335;M191:4.416359358;M203:7.268409375;M210:6.481903054;M211:1.650096543;M212:2.254915024;M215:3.897095216;M216:2.781619256;M218:3.098462846;M219:7.022422195;M224:4.978030193;M225:6.23028568;M227:8.788868932;M230:5.541918836;M232:4.774794316;M235:5.053407694;M236:5.39353062;M237:5.184968376;M238:7.853392567;M239:3.933801311;M240:4.559988752;M243:3.507223984;M247:4.570585938;M248:4.732111815;M252:6.448547393;M253:5.709630524;M254:8.495843738;M255:7.310229551;M257:7.949525099;M258:7.753091555;M262:3.89121381;M264:3.866234098;M268:6.403282124;M269:7.121942833;M271:4.509094215;M272:6.540561625;M273:6.450734561;M274:8.173010427;M275:7.845818353;M277:6.600582522;M279:7.473224569;M280:8.024452951;M281:5.54785112;M282:6.794354151;M284:3.23301049;M287:4.956464037;M288:2.610924318;M292:11.17729808;M293:7.868532663;M294:3.574086362;M295:5.394963362;M296:4.217181659;M298:4.29243714;M299:6.970327859;M302:3.651133638;M303:6.945247318;M307:7.939598333;M310:3.18234802;M313:3.022271747;M319:3.518708437;M320:3.794677916;M331:4.502842232;M335:3.73256235;M338:7.587890161;M340:6.171762387;M345:8.45564867;M346:4.280661766;M351:3.894193993;M352:3.459034794;M354:3.906390986;M357:3.188423396;M358:4.526758265;M368:5.034836177;M369:5.309890184;M370:5.801380671;M375:5.920936293;M377:4.246820953;M389:4.161672211;M391:5.833704672;M393:2.845245809;M397:3.756038245;M399:5.780648636;M403:3.801061703;M404:5.24602065;M405:4.169765879;M408:4.370261359;M411:4.930136159;M412:4.364842625;M414:4.399621672;M416:4.849961784;M417:3.898834609;M420:3.848167665;M422:3.484932394;M423:5.349490533;M426:4.961866363;M428:3.940694311;M429:2.985940635;M432:6.564495418;M434:4.13628748;M435:5.168715624;M436:3.475448445;M437:3.125997999;M443:5.166937723;M445:3.662513296;M446:2.473708652;M448:3.59848237;M453:5.951476053;M454:4.711451294;M456:4.220790955;M467:3.114469974;M474:6.238686514;M477:3.312789415;M482:5.347168111;M483:4.987169724;M485:4.640015943;M487:5.462989953;M488:4.059776947;M495:3.959873246;M496:5.60719969;M497:6.034780129;M504:3.579947318;M506:3.739245234;M509:5.432864558;M511:4.679650315;M518:7.169362764;M525:5.177634598;M526:6.045479262;M533:4.358643364;M534:4.876456817;M543:7.660662675;M550:6.224499208;M556:4.767214164;M559:5.548192671;M562:5.805516775;M563:4.324833533;M564:6.415429215;M566:6.132462388;M568:7.754188873;M570:10.29512486;M571:8.370786264;M575:5.154985493;M576:5.997547016;M579:5.877565665;M581:6.505616299;M582:8.88555149;M583:6.464548983;M584:7.280401989;M587:5.959168201;M593:4.703858815;M596:6.434877863;M598:6.406502944;M599:8.191486351;M601:6.572464373;M604:8.927148284;M606:6.33426975;M613:6.552783369;s101:6.678794256;s13:6.609002105;s143:5.086226174;s158:5.73284062;s190:6.06396708;s22:4.810374878;s26:5.720037031;s268:6.071570693;s289:6.108479151;s290:5.255718317;s301:4.422056331;s303:6.401871897;s314:5.419781057;s34:5.760393207;s340:5.516356622;s361:5.553577926;s381:3.502258468;s399:4.941731253;s407:3.826209383;s423:5.775732833;s443:5.520732816;s470:5.123869934;s479:5.138499959;s518:5.26135354;s533:5.577028989;s536:5.854957974;s541:4.549058133;s544:6.1800565;s62:4.90925085;s66:7.069072487;s72:4.275040245	M001:4.678378635;M004:5.689013937;M005:5.192189977;M008:4.502235018;M013:5.283264536;M014:7.26093277;M028:6.807639788;M029:9.08051839;M030:6.074007357;M031:4.977695629;M039:5.94958106;M040:7.260282627;M042:5.171733597;M054:5.310040572;M056:7.283229816;M066:6.530210863;M069:4.16346865;M072:4.921483116;M076:5.275233389;M087:3.899464389;M120:6.742132866;M148:6.61049617;M150:4.870670178;M151:7.369921623;M162:5.934044415;M168:5.634940143;M169:4.311437947;M170:2.731882128;M181:5.907068734;M187:5.101491287;M192:5.005178724;M202:4.688284103;M222:3.250184429;M223:5.332045869;M229:3.933225708;M234:3.381035655;M244:3.586161405;M245:5.475263289;M249:5.102197486;M267:4.221805909;M278:6.495352233;M286:6.824738819;M289:7.086234655;M297:3.854875256;M304:4.249577696;M305:3.740420994;M309:2.957862505;M311:4.539041486;M312:5.984189494;M321:3.302781333;M327:2.84316303;M329:2.657710619;M330:3.007975462;M333:4.358259161;M334:1.993523691;M341:2.426801701;M342:4.2739413;M348:3.532395898;M359:5.819703981;M361:5.326715197;M371:3.133323516;M373:3.67311188;M374:4.014483003;M378:2.772672248;M379:1.896909954;M381:3.294562184;M387:4.058953754;M392:4.105852134;M394:3.023964294;M396:3.750238027;M400:6.091610138;M407:3.160890971;M415:7.092296436;M424:3.745670082;M427:3.9826135;M451:3.545325742;M457:4.551132348;M458:4.836153125;M461:4.115300958;M462:6.977223653;M463:6.877477182;M465:3.69930953;M468:2.940767949;M469:3.94879993;M470:6.544447561;M472:3.080524541;M490:5.672193034;M499:5.25812074;M500:5.581450398;M501:4.805246561;M505:3.8092622;M510:6.02364296;M514:2.983016884;M515:3.026779194;M517:4.486799257;M521:5.616312865;M529:4.448548515;M535:4.37991577;M539:5.076404184;M540:4.92673221;M541:3.00711448;M545:5.151124835;M546:7.176526507;M557:4.426083749;M561:4.167204867;M569:6.889671667;M572:4.249534623;M574:3.814748001;M586:7.121559388;M589:7.047918874;M597:7.02242504;M614:5.126132434;M615:3.512263146;M616:5.873525064;s1:4.684925401;s103:6.116671355;s113:4.486119815;s18:4.855486131;s280:3.950711112;s283:4.221205309;s294:5.171644757;s298:5.975702964;s302:5.301069779;s305:5.185764028;s309:4.378272923;s31:5.454545895;s316:5.079958589;s329:3.632559441;s393:5.394973605;s4:5.001047205;s44:4.17707538;s493:3.982821141;s540:5.036366584;s542:4.905328029;s543:4.656054502;s77:5.600615264;s8:3.206731795;s86:6.08712015
triads8904	A suppressed	TraesCS5B02G068200	Stable	1.00498	0.934988	M001:43.00844173;M013:43.69709125;M014:46.3862905;M018:39.57327254;M028:42.04444373;M029:26.40922183;M030:67.70182082;M032:43.78133896;M037:86.02382259;M039:89.42199482;M040:37.47301306;M041:123.1030989;M054:83.18173141;M059:70.13201561;M074:55.42021396;M076:79.33921995;M077:34.78958773;M078:44.10804143;M080:14.75071612;M085:75.90816026;M087:99.09024627;M089:47.65984335;M094:77.15234104;M106:56.72531409;M107:40.32103049;M112:62.65553667;M113:23.05775702;M116:57.88557451;M117:68.38672648;M119:88.64950835;M135:23.22189965;M144:59.00008982;M150:182.1137431;M155:46.65645124;M161:20.77084897;M166:129.5442022;M167:36.01418327;M168:40.12532619;M172:82.14521894;M179:46.56030805;M185:40.72780423;M191:65.55648374;M212:70.26433216;M222:32.35060008;M227:69.0817363;M235:41.97690813;M236:105.096279;M237:50.02199813;M240:35.08890922;M243:41.96183904;M247:42.57843008;M252:46.42703419;M253:19.4243;M254:52.36568802;M255:56.82531171;M257:42.04323831;M262:19.36266477;M267:41.22484;M272:45.4028115;M274:28.11502529;M278:43.64154471;M280:45.06866688;M281:34.45042187;M284:62.28256842;M286:46.08528883;M289:31.88298051;M293:74.83827936;M296:79.40927127;M299:64.45156508;M304:55.94097855;M307:71.59283764;M310:74.28424277;M311:43.34310478;M312:39.71720982;M321:24.35514312;M327:66.32888925;M329:66.50061725;M333:77.9052242;M334:49.54910716;M335:37.60017131;M348:47.66494032;M352:38.69450001;M354:47.27782347;M357:25.69664592;M361:63.93666762;M369:36.5813454;M371:34.52501532;M379:35.5532747;M387:28.00437184;M389:104.1062651;M393:42.863799;M394:46.09678862;M396:45.56138112;M397:43.39833888;M399:28.82548792;M400:62.2477042;M410:36.10101842;M411:18.6664727;M422:54.73300309;M423:28.57149571;M426:23.30182772;M428:23.81863319;M429:35.03456556;M434:16.55201377;M435:56.93261267;M436:12.11027908;M437:77.30112964;M443:31.13649599;M445:53.94241827;M454:74.84784713;M461:79.96109502;M463:51.20448004;M467:114.1288394;M468:35.89191279;M472:62.07875588;M474:138.8669155;M477:184.2585622;M482:87.21251484;M485:79.045677;M487:154.1926188;M496:97.37591336;M499:57.2443918;M506:39.56259732;M509:83.72082868;M510:40.51243118;M515:114.0687554;M517:56.26171952;M518:85.98363945;M521:65.34390247;M529:141.2138782;M533:87.55254029;M534:13.5666773;M540:69.6747067;M546:27.19733739;M550:84.39672867;M556:44.83051573;M557:151.2178304;M559:26.91584547;M561:50.73781191;M562:105.2996913;M564:97.82564404;M566:118.5250509;M568:97.99696555;M569:77.43858697;M571:89.67576619;M574:66.33470143;M575:141.6559502;M579:73.22188992;M583:27.93165799;M589:43.07383234;M596:39.31103889;M599:47.51669918;M601:60.04091373;M604:43.69892905;M606:21.50298072;M615:45.11983711;s1:22.10072704;s113:69.80140664;s13:35.5077811;s158:31.74975602;s18:44.30084809;s190:42.98808816;s22:22.42680425;s26:30.22015234;s280:38.50225885;s302:66.73160022;s31:31.2399725;s34:56.10897873;s340:64.47781421;s4:26.24547365;s44:86.23944388;s443:118.3520924;s540:45.06820157;s541:89.65455478;s542:117.7705685;s543:68.99888226;s8:38.80066374;s86:34.5305738	K147:73.03829202;K165:29.39175911;K95:52.18431736;M004:63.51397466;M005:66.79597929;M008:82.79870562;M031:116.5475701;M033:31.68162434;M042:72.9335235;M043:73.07918046;M045:42.58293047;M053:65.01855783;M066:24.26607704;M068:55.29648464;M069:74.24290381;M072:117.0995646;M075:43.24912239;M086:33.12239379;M101:58.70779438;M105:28.68247765;M114:130.4884853;M120:68.23905705;M121:61.49455548;M125:73.17854978;M128:21.79577675;M131:66.96944683;M134:103.1736913;M138:46.18034857;M148:84.95635068;M149:99.98463748;M151:74.60079415;M162:25.8977518;M169:34.16740159;M171:58.03546108;M173:83.09532521;M174:43.20412518;M181:50.16892349;M186:78.55864484;M187:44.98129001;M218:39.46610716;M224:87.12460836;M230:54.59000411;M232:19.70397527;M234:31.23547213;M244:46.26477551;M245:57.28535407;M248:56.11192181;M259:28.10652523;M264:43.86675506;M279:42.62983527;M288:50.16409819;M294:18.0269875;M298:75.60735132;M303:65.11114575;M309:70.35055711;M313:46.12365977;M319:61.03022679;M331:41.76941398;M340:69.38644704;M342:42.85043185;M345:41.66759624;M349:26.89362333;M351:53.30067296;M368:17.06233747;M373:66.68477379;M377:94.72153164;M381:22.01395287;M392:59.26498616;M403:70.8311707;M405:32.6775676;M407:38.70710013;M408:48.219935;M412:39.61039942;M414:4.813837304;M416:18.93499252;M417:26.72638435;M451:12.9581374;M453:102.8445404;M456:37.68961052;M458:51.4950645;M462:196.0306681;M465:40.39004293;M471:73.91983854;M483:120.0091632;M488:113.4636617;M500:98.32443555;M504:119.7146654;M514:47.0759008;M525:64.95759254;M539:51.84634918;M543:39.85520545;M545:99.31129539;M570:62.18185621;M576:53.83539763;M584:58.47602574;s101:49.62690956;s143:46.41535679;s289:40.63262719;s294:64.01575401;s303:46.5595911;s309:63.47635988;s329:100.9947605;s381:61.99322547;s393:85.8212131;s423:50.96460994;s533:70.03656044;s536:34.81545544;s62:21.05949599;s77:21.52209924
triads8904	A suppressed	TraesCS5D02G075300	Stable	1.14858	0.0278577	M001:69.513919;M013:77.18827991;M014:115.5193321;M018:82.72274943;M028:59.65651507;M029:68.58646407;M030:82.82205825;M032:88.35283132;M037:167.6616701;M039:97.37277549;M040:109.6085506;M041:193.6585051;M054:95.22747563;M059:77.63008526;M074:92.22975096;M076:137.3081312;M077:86.39581618;M078:109.0313601;M080:32.6123601;M085:143.1558995;M087:215.3819837;M089:147.1740018;M094:106.9669064;M106:115.0641079;M107:69.57648306;M112:93.85198969;M113:61.08973849;M116:137.7839655;M117:101.6177533;M119:145.095863;M135:44.48885272;M144:189.5583664;M150:237.4052877;M155:61.18961351;M161:41.74683484;M166:185.3456991;M167:86.48851651;M168:90.49304785;M172:88.49028632;M179:132.0612782;M185:126.8493732;M191:104.646676;M212:67.69984207;M222:52.79806381;M227:121.2275228;M235:56.61602577;M236:87.68216922;M237:72.26926784;M240:67.35206103;M243:118.1807825;M247:101.5029221;M252:101.6250414;M253:53.62168572;M254:152.3901688;M255:113.5837314;M257:134.1661418;M262:63.92864305;M267:89.87216709;M272:123.0224065;M274:80.20708474;M278:83.62861915;M280:121.9869212;M281:119.4168988;M284:41.49085416;M286:108.6865963;M289:89.10299877;M293:145.2281087;M296:143.4571603;M299:146.9660086;M304:56.66993569;M307:180.2527949;M310:190.1870857;M311:119.2560907;M312:73.17726321;M321:49.11731532;M327:175.1506563;M329:199.4339324;M333:148.5783234;M334:57.31866519;M335:72.52986958;M348:92.41433763;M352:84.74244186;M354:95.28005322;M357:48.58743367;M361:92.44721989;M369:75.99487825;M371:75.51731148;M379:56.76893292;M387:42.792516;M389:140.1039412;M393:72.64029042;M394:42.4407484;M396:52.23031938;M397:74.01931818;M399:96.16135909;M400:214.7272117;M410:25.32907482;M411:14.21096308;M422:116.0883795;M423:27.01215187;M426:20.8144071;M428:55.72426136;M429:25.40301856;M434:51.05977295;M435:180.2492904;M436:36.92797084;M437:118.6593603;M443:87.30825162;M445:56.07187983;M454:107.3208819;M461:148.4783624;M463:114.3177323;M467:139.6149132;M468:126.1361278;M472:99.79810956;M474:340.951118;M477:357.882606;M482:227.2123074;M485:107.0850724;M487:330.8079691;M496:158.6363926;M499:107.2154247;M506:64.06707669;M509:111.1325527;M510:64.30877165;M515:146.8870934;M517:82.26385669;M518:102.3061769;M521:109.173937;M529:196.9989701;M533:161.0499342;M534:32.76505349;M540:171.6288681;M546:57.11049672;M550:240.0929252;M556:71.76443457;M557:233.8505737;M559:72.62328668;M561:86.60075727;M562:233.9767599;M564:157.0551114;M566:186.7582849;M568:172.6766572;M569:189.3244655;M571:107.6262005;M574:64.58287037;M575:179.7128213;M579:67.31459657;M583:81.14355684;M589:83.78758241;M596:77.90034655;M599:87.2757447;M601:113.1460129;M604:80.45920921;M606:70.98291409;M615:127.8565939;s1:24.0253012;s113:125.7767934;s13:124.9392912;s158:90.57591319;s18:90.28599871;s190:89.37572992;s22:73.87495147;s26:58.44975206;s280:94.59416055;s302:237.5840239;s31:50.63087605;s34:124.0948655;s340:156.7823361;s4:50.62004842;s44:157.1525978;s443:326.2923996;s540:156.131175;s541:222.8598386;s542:294.121726;s543:190.246671;s8:105.7078243;s86:73.2994462	K147:178.2356712;K165:82.91249641;K95:147.9590031;M004:77.42475024;M005:106.0480122;M008:139.804606;M031:123.5324759;M033:59.05772014;M042:75.0853349;M043:113.5599757;M045:81.09038574;M053:97.94310826;M066:30.66404442;M068:57.78117343;M069:84.46231573;M072:150.834732;M075:54.12126467;M086:88.15908;M101:84.92012623;M105:88.25474699;M114:126.048187;M120:98.93781125;M121:90.83283443;M125:167.2493855;M128:20.87177087;M131:107.603667;M134:146.7437109;M138:103.8128473;M148:98.67047847;M149:100.0953603;M151:122.7655128;M162:47.83038625;M169:68.70330914;M171:163.0224792;M173:67.27848051;M174:48.07920181;M181:69.84360969;M186:140.9592737;M187:69.50794087;M218:48.16391857;M224:140.8590524;M230:109.900465;M232:23.44217331;M234:74.12915389;M244:67.31149031;M245:123.7835962;M248:121.6504273;M259:67.6299056;M264:80.94701914;M279:66.05415129;M288:91.27155315;M294:48.63428076;M298:57.51184576;M303:153.4059117;M309:89.51151736;M313:34.64491516;M319:100.4353191;M331:69.9523841;M340:98.71792092;M342:99.49814759;M345:98.2355895;M349:58.58667943;M351:87.64618822;M368:52.64235785;M373:96.06566228;M377:109.6427102;M381:54.11931832;M392:85.85715621;M403:60.06076179;M405:50.56802271;M407:32.53473484;M408:73.58116295;M412:71.39810746;M414:18.60348418;M416:47.23707922;M417:44.89068671;M451:38.05315207;M453:114.6922609;M456:80.24015144;M458:72.39754095;M462:174.7419451;M465:73.65523323;M471:191.0302337;M483:227.1460055;M488:93.39168334;M500:197.9492851;M504:142.2304082;M514:56.51364098;M525:154.4510294;M539:80.77898587;M543:78.33811933;M545:179.3620827;M570:179.7178738;M576:51.0816147;M584:115.8093103;s101:107.3545147;s143:85.07785117;s289:103.9928472;s294:166.145931;s303:112.3962949;s309:91.25601909;s329:258.5455376;s381:103.2518179;s393:213.85545;s423:140.2605845;s533:221.131349;s536:94.68550574;s62:67.47341577;s77:53.38166504
triads8948	A suppressed	TraesCS5B02G077200	Stable	1.00899	0.581647	K147:5.154929592;K186:4.720907239;K95:4.9106946;M001:5.36720223;M004:4.859351957;M005:5.76476673;M008:3.8363311;M013:6.657757785;M031:5.556474397;M033:6.315389733;M037:5.373848829;M040:6.699473838;M041:4.691469021;M042:5.720775354;M043:5.396724142;M045:5.622774126;M047:5.804465093;M049:5.373117828;M053:5.214736422;M054:6.179452102;M056:5.66055714;M066:5.221306338;M068:6.460185768;M069:4.677532369;M072:5.412852192;M074:6.293365989;M075:5.863299817;M078:5.528496708;M082:6.614238617;M086:5.66492736;M087:5.397333004;M088:6.211512766;M089:6.062649106;M101:5.106956235;M105:5.517111704;M110:4.413000419;M111:5.031112636;M113:5.594846331;M114:4.643105676;M116:4.312042602;M117:4.197807608;M118:4.589602938;M119:4.550893978;M120:4.709808257;M121:5.344180152;M122:4.441803434;M125:4.585832161;M128:5.98505286;M134:5.36531152;M138:4.447223255;M143:4.851594399;M144:4.090711181;M149:4.248036446;M151:5.071119936;M155:6.748879984;M161:6.015761737;M162:5.984309544;M167:6.420709168;M169:5.871943442;M170:4.845812246;M171:5.811079431;M173:5.304080355;M179:4.774505042;M181:5.075554117;M186:4.732713616;M187:5.852027791;M202:6.846303196;M218:6.408224177;M219:5.658907484;M222:7.142690407;M223:4.920684533;M224:5.205521256;M225:5.367339014;M229:5.877188095;M230:4.899148601;M232:7.044547674;M234:4.966556258;M236:5.755386353;M237:6.652788065;M238:5.146039642;M240:5.386349822;M243:5.8873323;M244:5.623580378;M245:6.285176994;M248:5.683667731;M254:5.009534995;M258:4.809454083;M259:5.900555015;M262:6.280892239;M264:6.851836947;M267:6.350831722;M269:6.201914958;M273:4.05531734;M274:5.594410602;M275:5.715698428;M277:5.376352072;M278:4.524964212;M279:5.251059865;M280:5.534901535;M281:5.483306063;M282:5.385794641;M284:5.527438171;M286:5.008878514;M289:4.628279229;M293:5.827815979;M299:5.397062814;M302:6.088913871;M303:4.798404226;M305:8.056524783;M309:5.413917478;M310:5.286344439;M312:6.908725177;M313:4.737743172;M319:5.656873538;M320:5.39487579;M330:6.000279999;M335:6.927980982;M340:6.242136554;M345:6.891547109;M346:5.592025391;M349:8.150769715;M351:6.936055613;M352:6.777809477;M354:5.784928605;M358:6.305290637;M359:7.543513068;M367:7.326729757;M368:5.993642817;M369:6.575296174;M373:5.923552127;M374:5.621407738;M375:4.700415611;M377:6.136843407;M381:6.390644872;M387:5.714898988;M391:6.24792034;M396:6.337324689;M397:5.816699942;M399:4.588239477;M400:5.443745586;M404:5.980141939;M405:4.358441531;M407:4.243015811;M412:3.307320794;M414:4.285759312;M415:6.297401767;M416:3.812332714;M417:5.120470609;M423:6.722968407;M424:5.40044904;M427:3.535398423;M428:7.764078836;M434:5.607220138;M435:4.336155512;M436:6.406401336;M444:5.70395908;M446:4.474647397;M448:4.387837415;M450:5.291112113;M451:4.911113242;M453:4.182132475;M456:5.727176551;M457:5.527639921;M458:5.581137349;M461:7.025531513;M462:6.221107379;M465:6.425294787;M467:6.889115727;M470:6.870309783;M471:6.002863958;M472:6.086099746;M474:6.368780623;M477:6.729755108;M482:4.935513701;M483:5.438931935;M487:6.541910621;M488:5.552571129;M489:6.596203257;M490:4.858636846;M496:6.577031514;M497:5.105624258;M500:6.367003534;M504:7.354249821;M505:6.319262869;M514:5.062556662;M515:5.181597318;M517:6.818797361;M521:5.821432161;M535:6.915523845;M539:5.738804396;M540:6.145602453;M541:4.362800475;M543:5.894560641;M545:4.948841768;M550:5.114653169;M570:5.002438858;M572:5.965702328;M576:7.235942961;M582:4.892434409;M584:4.190263938;M589:5.168129114;M593:6.130210212;M598:4.252912831;M604:4.90585983;M606:5.263085516;M615:5.061291228;M616:5.798902265;s101:3.717617395;s113:4.4474428;s13:5.703375983;s143:4.339500568;s268:4.355668742;s280:4.370880105;s283:4.628413099;s289:4.552631415;s290:4.886890466;s294:4.290456351;s298:4.717305698;s301:5.25857122;s302:4.778644926;s303:4.619656519;s305:4.7139561;s309:5.029288938;s314:4.336883227;s316:4.594162505;s329:2.437945969;s340:5.482680532;s381:4.35554072;s393:5.033701485;s399:5.333231614;s407:4.318724217;s423:5.57885111;s443:4.697248593;s470:4.134581535;s479:4.129430393;s493:3.63960339;s518:3.835337094;s533:4.579442782;s536:5.351100987;s540:4.184258168;s542:4.652130532;s543:5.12704261;s544:4.207190159;s62:3.76768996;s72:4.651274242;s77:4.267283	K165:4.936277471;M014:4.847551306;M018:5.546214167;M024:6.202742013;M028:5.905125605;M029:5.001143379;M030:4.927758803;M032:4.837101994;M039:7.368112074;M048:6.23216904;M059:5.274959402;M076:5.461972648;M077:5.056157865;M080:5.266213957;M085:5.648311204;M094:5.176799176;M097:4.941971377;M099:4.657134428;M106:5.282421245;M107:5.562740986;M112:4.63081427;M131:4.471249323;M135:5.946404792;M136:4.82224005;M139:6.812842964;M147:5.007752844;M148:4.905505129;M150:5.866579;M166:5.426203522;M168:5.438024058;M172:5.618650776;M174:4.243007941;M185:4.663239646;M191:6.499539935;M192:6.819318382;M203:5.152548931;M210:4.832024854;M211:4.900541114;M212:5.317844577;M215:5.463327031;M216:5.221900213;M227:5.932617364;M235:6.047732769;M239:6.148101349;M247:5.481734608;M249:5.898133377;M252:5.651898482;M253:5.25413167;M255:5.034436477;M257:5.054500474;M268:4.721672573;M271:4.680361042;M272:5.520879687;M287:4.883403402;M288:4.380876421;M292:5.501828345;M294:5.768749113;M295:6.231124993;M296:6.422999583;M297:5.602899199;M298:6.567689038;M304:6.244242069;M307:5.461535576;M311:5.839615433;M321:5.108887058;M327:6.140385194;M329:5.387611118;M331:5.398470485;M333:5.723279061;M334:5.565261318;M338:4.766886346;M341:5.325272584;M342:5.291952187;M348:6.352252991;M357:5.152216778;M361:5.358605396;M370:7.178598383;M371:5.636711601;M378:5.081223695;M379:6.37559945;M389:5.946292721;M392:6.210895152;M393:6.219290814;M394:5.970291313;M403:3.950677975;M408:4.451608272;M411:4.786783571;M420:5.326228321;M422:4.196097798;M426:4.642601605;M429:3.422501465;M432:5.328467506;M437:5.124668892;M443:6.612511057;M445:3.991091073;M463:6.017178565;M468:5.26199566;M469:5.352268852;M485:7.600240822;M495:5.963798337;M499:6.399890401;M501:7.232077506;M506:5.53307329;M509:6.679231434;M510:5.310982714;M511:5.033185647;M518:5.056212386;M525:4.425155268;M526:4.921797964;M529:3.851869469;M533:4.365174904;M534:7.120567504;M546:4.246426956;M556:3.836102516;M557:5.28104257;M559:7.011914177;M561:6.585308983;M562:5.096661883;M563:6.77516306;M564:4.891078132;M566:5.131786048;M568:7.314421831;M569:5.777212129;M571:5.823669603;M574:6.180630249;M575:5.159124776;M579:4.550391068;M581:5.620950673;M583:4.23787766;M586:6.241574448;M587:5.760901749;M596:5.272413916;M597:5.679727948;M599:5.891493004;M601:6.133294729;M613:4.498050961;M614:4.866872404;s1:5.455191104;s103:3.862003466;s158:5.190528623;s18:5.400982357;s190:4.661901731;s22:4.940679845;s26:4.909652602;s31:5.107869742;s34:4.360822322;s361:4.701535577;s4:4.570083704;s44:4.539432014;s541:4.020622885;s66:4.002114689;s8:4.44705531;s86:5.317545945
triads8948	A suppressed	TraesCS5D02G083400	Stable	1.02506	0.102304	K147:3.039160363;K186:2.849917026;K95:2.509619096;M001:2.547267474;M004:2.914747651;M005:3.399290244;M008:2.956176592;M013:2.387959086;M031:2.606555346;M033:3.239831976;M037:2.618883194;M040:3.214961599;M041:3.598149635;M042:2.618317976;M043:4.005428275;M045:3.314850159;M047:3.25614475;M049:3.676062764;M053:3.222459801;M054:3.070483667;M056:3.496675371;M066:2.558596224;M068:3.795649097;M069:2.903963207;M072:3.690463362;M074:3.035477258;M075:4.371424192;M078:2.336597628;M082:4.0175013;M086:3.497129653;M087:3.728125784;M088:3.30776272;M089:4.356680867;M101:4.30048228;M105:3.022211056;M110:3.205452091;M111:3.748674226;M113:2.863770846;M114:3.460791797;M116:3.336362879;M117:2.893375778;M118:2.820171028;M119:3.074404082;M120:3.116569665;M121:3.630800351;M122:3.024336641;M125:3.279523759;M128:3.509848524;M134:3.939960237;M138:3.178976047;M143:3.163892302;M144:2.739382218;M149:2.954962832;M151:3.357469879;M155:3.005487926;M161:3.77387765;M162:3.816157895;M167:3.776848212;M169:3.577957981;M170:2.837543988;M171:4.103048079;M173:3.245901006;M179:2.756924785;M181:2.962728884;M186:2.835637619;M187:2.547498947;M202:2.743817351;M218:3.389543121;M219:3.777545271;M222:3.266187983;M223:3.306067392;M224:4.000954729;M225:3.396556659;M229:3.428363475;M230:2.978995027;M232:3.666787384;M234:3.682516173;M236:3.324645352;M237:3.200781838;M238:3.061432696;M240:2.92607907;M243:3.482984348;M244:2.935681555;M245:3.190722786;M248:2.843975478;M254:2.474932806;M258:2.946121837;M259:3.102390254;M262:2.920418493;M264:2.995857459;M267:2.988156171;M269:3.482970793;M273:3.60381755;M274:2.921480736;M275:3.405948101;M277:2.706453516;M278:3.602469322;M279:3.607661766;M280:3.84075341;M281:3.011891462;M282:3.753119939;M284:2.975571244;M286:3.107745992;M289:3.26244209;M293:2.710719574;M299:4.206526845;M302:3.892717056;M303:4.209007392;M305:3.548189733;M309:2.741114717;M310:2.662243372;M312:2.362450917;M313:3.398824304;M319:3.856924024;M320:2.46740249;M330:3.596612058;M335:3.063784406;M340:4.131531359;M345:3.678259191;M346:3.52172769;M349:3.356041614;M351:3.131072416;M352:3.549424396;M354:3.155080164;M358:3.407065336;M359:3.286014345;M367:3.226138039;M368:3.545251914;M369:2.90720983;M373:3.193361018;M374:3.510040206;M375:3.5433754;M377:4.841878762;M381:2.855338694;M387:3.770125071;M391:3.488029042;M396:3.271603882;M397:3.148513047;M399:3.302103595;M400:3.290124534;M404:2.950425259;M405:3.537129487;M407:3.071956894;M412:3.34179549;M414:2.317205668;M415:3.592426449;M416:2.90349599;M417:3.337368235;M423:2.911104401;M424:2.264526175;M427:2.208012441;M428:3.687639219;M434:3.004778407;M435:2.938868281;M436:2.8038537;M444:3.526945571;M446:2.687439859;M448:2.53690822;M450:2.874729427;M451:2.760867297;M453:2.703399002;M456:2.652296874;M457:3.24934575;M458:3.086249658;M461:4.030617482;M462:3.215503831;M465:3.318090947;M467:3.965688524;M470:3.316953339;M471:2.989605258;M472:2.730404453;M474:2.688944324;M477:4.14894999;M482:3.282012557;M483:2.944304375;M487:3.440230013;M488:3.105052206;M489:3.056278703;M490:2.818161464;M496:3.331242515;M497:2.821658081;M500:3.00088851;M504:3.144303473;M505:3.360979591;M514:3.169679489;M515:2.656649945;M517:3.005636396;M521:3.569254588;M535:2.910421729;M539:3.040639337;M540:2.099624767;M541:2.132057918;M543:3.083554964;M545:3.368409309;M550:3.703098754;M570:3.093519335;M572:3.075252523;M576:2.816924318;M582:3.068715557;M584:3.35591278;M589:3.489265794;M593:3.493704871;M598:4.294223559;M604:3.512654643;M606:3.175419182;M615:3.105074296;M616:3.552426362;s101:2.391197464;s113:2.644293839;s13:3.087657077;s143:3.144558189;s268:2.623112501;s280:3.058113012;s283:2.800827251;s289:3.235975467;s290:2.388980929;s294:2.473432509;s298:3.113562657;s301:2.792266596;s302:2.584487186;s303:3.007372721;s305:3.228796308;s309:2.922437632;s314:3.053986852;s316:2.754406005;s329:1.916841175;s340:2.691440807;s381:2.361932118;s393:2.250936785;s399:2.572567657;s407:2.691010551;s423:2.951637922;s443:1.970815923;s470:2.924778695;s479:2.548045292;s493:2.031813989;s518:2.478946192;s533:2.925981569;s536:2.791288079;s540:2.529452138;s542:2.473760978;s543:3.043773752;s544:2.565789455;s62:2.705995479;s72:2.754066685;s77:2.748831019	K165:3.204970354;M014:3.809897339;M018:3.681344065;M024:3.629204382;M028:3.276653716;M029:2.937996968;M030:3.529411865;M032:3.826804099;M039:2.330775676;M048:2.374951332;M059:3.753586581;M076:3.938403145;M077:3.478811183;M080:3.17602407;M085:3.279847306;M094:3.662577649;M097:3.734608888;M099:3.927974202;M106:3.188478451;M107:3.161090262;M112:2.639551811;M131:3.013554482;M135:3.325790568;M136:3.893859245;M139:2.921523007;M147:3.357554356;M148:2.961297128;M150:3.24744159;M166:2.860455361;M168:3.727533208;M172:2.917129289;M174:4.494723624;M185:3.239204898;M191:3.702633697;M192:2.604845495;M203:3.875136418;M210:2.843375455;M211:3.061679952;M212:2.724564888;M215:2.741392513;M216:3.71837038;M227:3.27727618;M235:2.840506658;M239:2.917933074;M247:3.238268025;M249:2.550277912;M252:2.884500678;M253:2.640333293;M255:3.365195929;M257:3.267857766;M268:2.170283048;M271:3.000216438;M272:3.787990689;M287:3.513754777;M288:2.873865957;M292:3.548070527;M294:3.239926276;M295:3.231547701;M296:2.843664706;M297:3.256009266;M298:3.366675091;M304:3.476054352;M307:3.602432309;M311:3.014834134;M321:3.078298542;M327:3.905429336;M329:2.945320225;M331:2.999651334;M333:2.829694082;M334:2.459796883;M338:2.262974882;M341:2.89220776;M342:3.312453919;M348:3.113621666;M357:4.083654853;M361:3.509261807;M370:2.288207445;M371:3.129168147;M378:2.929667522;M379:3.516159498;M389:2.665003592;M392:2.648004892;M393:2.747942376;M394:2.780367638;M403:2.459410465;M408:2.305297011;M411:2.661731556;M420:2.948393902;M422:2.483869268;M426:2.496448091;M429:2.474867528;M432:3.03577982;M437:2.886209401;M443:3.417700148;M445:2.280944731;M463:3.168141464;M468:2.719774326;M469:3.166333952;M485:2.723054187;M495:2.980370073;M499:2.690138916;M501:3.01966414;M506:3.30834551;M509:3.637596597;M510:2.840702176;M511:2.337046817;M518:2.940352333;M525:3.488080061;M526:3.373716278;M529:3.066682666;M533:2.480296954;M534:2.718727949;M546:2.989052731;M556:3.051136783;M557:2.921549537;M559:2.490423859;M561:3.177087355;M562:2.440274325;M563:3.033769851;M564:2.911334273;M566:2.35535223;M568:2.478622542;M569:3.202505807;M571:3.785874325;M574:2.75719826;M575:2.340233268;M579:2.305380887;M581:3.015328251;M583:3.34888226;M586:3.720978644;M587:3.200341544;M596:3.135842304;M597:3.667159222;M599:2.935568585;M601:3.271563005;M613:2.897457278;M614:3.141059038;s1:2.901650748;s103:3.120286563;s158:2.97935379;s18:2.715856137;s190:2.840026291;s22:2.786513023;s26:3.114202222;s31:3.227586266;s34:2.524821821;s361:3.224372806;s4:2.598498755;s44:3.107380829;s541:2.317589089;s66:2.990233589;s8:3.043298051;s86:2.9452396
triads8950	A suppressed	TraesCS5B02G077400	Stable	1.15009	0.0589795	K147:1.857656837;K186:2.333569123;K95:1.397077611;M001:2.544280092;M004:3.565694541;M005:4.065079298;M013:2.432080843;M014:2.103126994;M033:3.615342067;M037:1.986557565;M040:2.168963386;M041:1.827325711;M043:2.140302942;M045:2.614504583;M047:2.641847232;M048:2.741055748;M049:2.877468621;M053:1.94259051;M054:2.357497108;M056:2.934527519;M059:2.176617704;M066:2.761484958;M068:1.658318686;M069:1.76122591;M072:1.872299964;M075:2.382093762;M076:2.429918477;M077:2.822637627;M078:2.225161944;M082:2.828406771;M085:3.412961284;M086:3.857617352;M087:2.571837249;M088:2.540335967;M089:2.264543479;M099:2.657557541;M101:2.176898679;M106:2.192276708;M107:2.270906706;M110:2.294560195;M111:3.377508371;M113:4.521562776;M117:2.365449641;M118:2.1804526;M119:2.606940665;M120:2.318910197;M121:2.030685883;M122:2.205011019;M125:2.027193908;M128:4.013649389;M131:2.641418844;M134:2.808804507;M135:2.431840985;M138:2.354308329;M143:3.705171679;M144:3.573859049;M147:2.156152668;M148:2.061605132;M149:2.158448548;M151:2.080933584;M155:2.174862884;M161:3.335302944;M162:2.674121505;M168:2.495469332;M169:2.530566816;M171:2.847783294;M172:1.762775441;M173:2.49526528;M174:1.911881;M179:2.15680332;M181:2.692286619;M185:2.384500578;M186:2.403750236;M187:1.785277657;M191:1.376158766;M192:1.756560266;M202:2.223704745;M203:3.160752535;M210:2.397054505;M211:1.053137755;M212:0.949183868;M215:1.431697498;M216:2.193387335;M218:1.134541109;M219:2.744648677;M222:2.71645658;M223:2.377784862;M225:4.166182132;M227:3.072177037;M230:2.529732129;M232:2.496596959;M234:1.061164183;M236:2.38211635;M237:2.323166187;M238:2.738527707;M239:2.456174118;M240:1.532759893;M243:1.71611353;M244:1.524424831;M247:2.315856679;M248:2.072694194;M249:2.383258565;M252:2.245071732;M253:3.824021245;M254:2.644881831;M255:2.098367067;M257:2.580502;M258:2.367062073;M259:1.159367382;M262:1.707016245;M264:2.036279501;M267:2.061213332;M268:2.343088888;M269:2.416125828;M271:2.334753293;M272:5.114058271;M273:3.363645101;M274:2.593141819;M275:3.68400801;M277:3.087565364;M278:2.45641406;M279:3.490207403;M280:3.288064373;M281:2.957449831;M282:3.121615831;M286:2.00512757;M287:2.282322023;M289:2.942201721;M292:2.778805822;M293:2.808201331;M294:1.287700382;M295:2.494739626;M296:2.685214542;M297:1.593691682;M299:1.903551436;M302:1.521991428;M304:1.344801405;M305:2.077269588;M307:2.322889493;M309:1.436957916;M310:1.460803718;M311:1.196700323;M312:2.390307397;M313:1.508485458;M319:1.50644089;M320:1.479904607;M321:0.897594663;M327:1.659076713;M329:2.09260438;M330:1.620435417;M333:1.554900412;M334:0.96120805;M335:1.431780198;M338:2.17486442;M340:1.857292819;M346:2.485247704;M348:1.315090239;M351:1.851241549;M352:1.637593576;M354:1.312255603;M357:1.592602123;M358:1.559149017;M359:1.789496276;M367:1.687655416;M368:3.014874571;M369:1.97521987;M370:2.035310486;M371:1.718065112;M373:1.810507925;M375:3.655440967;M378:1.387580335;M379:1.328143714;M387:1.24203287;M389:1.667991833;M391:1.900381522;M392:2.30490607;M396:1.341985979;M397:1.293807054;M399:2.979165885;M400:1.756986972;M405:1.729855568;M408:0.628432685;M410:1.113501567;M411:1.232967011;M412:0.789912642;M414:1.169715284;M415:2.470267739;M416:1.010300827;M417:1.23599282;M422:1.549018412;M423:1.545851108;M427:1.287181705;M428:2.245149781;M429:0.772285073;M432:2.674590866;M434:1.760248355;M437:1.563457655;M443:1.636347233;M444:1.501708973;M446:1.174348493;M448:1.007771879;M450:2.084522955;M451:1.334965305;M456:1.485871309;M458:1.662687906;M462:2.298616156;M463:2.093105116;M465:2.19656817;M467:1.222315701;M468:1.26359816;M471:1.105495048;M472:1.266726428;M474:4.223474178;M482:1.949662107;M485:1.852423682;M488:1.873215103;M489:2.053090865;M490:1.184550093;M495:3.078724702;M496:1.901576626;M497:2.39914655;M499:2.330498097;M501:1.881512992;M504:1.317327684;M505:2.400898682;M506:1.29783094;M511:1.306784643;M514:1.402242718;M515:1.279926596;M517:2.069443857;M521:2.471339831;M525:2.086189988;M535:2.338741098;M539:2.303627971;M541:2.609211637;M543:2.022903956;M545:3.000429189;M546:3.730334707;M550:1.834299755;M556:1.487302293;M559:1.54047495;M561:1.398197005;M563:1.470974136;M569:2.013753989;M570:1.721972736;M571:1.681383336;M572:1.650123564;M581:2.101712305;M582:2.304736855;M583:2.756677366;M584:1.925906179;M586:2.36138872;M587:3.148224751;M589:2.476466829;M593:1.727352266;M596:2.792457688;M598:1.853981651;M599:2.980201572;M601:2.438773989;M604:2.325542742;M606:2.402636179;M613:3.315050305;M614:1.469060508;M615:1.20694097;M616:2.304103878;s101:3.438782475;s103:1.966350574;s113:2.410957378;s13:2.182366769;s143:2.759502715;s158:2.217970596;s18:2.490622751;s22:2.553789576;s26:1.784081499;s268:1.575146489;s290:1.77416774;s294:1.722262577;s298:1.791756935;s302:1.826616016;s303:2.989908168;s305:1.931239251;s309:1.927777749;s31:2.040672414;s314:1.717229837;s329:1.19409394;s34:2.378311699;s393:1.842272347;s399:2.027627614;s4:1.850433134;s407:1.86855279;s423:1.866607565;s44:1.673893473;s443:1.818022924;s533:1.996737717;s536:2.230696438;s540:1.626004873;s542:1.28233785;s543:1.996303954;s544:2.282675957;s62:2.442837213;s72:1.951936613;s77:2.288940465;s86:1.653784239	M018:2.562020391;M024:2.853523774;M028:2.273206884;M029:2.346244825;M032:1.82309865;M139:0.999203471;M159:5.290032786;M166:2.196783067;M288:0.758332523;M381:1.459495703;M404:0.94534501;M424:1.263014215;M426:0.684936328;M457:1.768033411;M469:1.096263322;M483:1.789505084;M518:1.456169283;M564:1.786107522;M568:2.185685108;M574:1.530962157;M575:1.473140201;M597:2.479079911;s1:2.161641972;s518:1.305920354;s66:2.16485743
triads8950	A suppressed	TraesCS5D02G083600	Stable	1.20449	0.00393381	K147:6.317045499;K186:5.917647698;K95:5.162133439;M001:6.994662542;M004:9.097764651;M005:9.085142005;M013:7.621005445;M014:6.997542811;M033:8.029476972;M037:5.629289828;M040:6.218385238;M041:6.460398678;M043:6.498252451;M045:6.900035127;M047:8.01443113;M048:6.943115786;M049:8.000616613;M053:5.466153982;M054:4.518881805;M056:8.565309455;M059:6.150114399;M066:7.113766462;M068:4.242025894;M069:5.250773027;M072:6.347120207;M075:8.102936744;M076:7.130807022;M077:6.738663726;M078:7.512533051;M082:7.825994436;M085:7.615198688;M086:8.495005052;M087:7.848532247;M088:8.255750067;M089:7.137735558;M099:8.933137392;M101:7.019517577;M106:6.846421211;M107:7.403272438;M110:7.862421892;M111:7.803286217;M113:11.81987842;M117:6.518207044;M118:6.710439765;M119:7.085030932;M120:7.10228092;M121:6.403042831;M122:8.270273214;M125:6.146232335;M128:9.105987835;M131:6.857156407;M134:8.230971512;M135:8.185294927;M138:6.911890418;M143:7.850779487;M144:7.966542133;M147:6.195764285;M148:7.142148577;M149:6.73262335;M151:6.162890072;M155:6.961292338;M161:7.357870138;M162:8.053368954;M168:6.840392719;M169:6.065983507;M171:6.9380934;M172:6.444980201;M173:7.830911167;M174:6.880215606;M179:7.328550916;M181:8.367030048;M185:7.105824153;M186:7.505151281;M187:4.364843034;M191:4.535849184;M192:5.563268175;M202:5.906721191;M203:8.507147931;M210:7.504347595;M211:2.825325115;M212:2.618673212;M215:4.165306211;M216:5.038182808;M218:4.293538593;M219:8.459161669;M222:6.628379605;M223:7.104617477;M225:9.981821805;M227:9.327381619;M230:8.528196746;M232:4.883172533;M234:3.543809348;M236:7.07570363;M237:6.283684689;M238:8.335660336;M239:5.164479939;M240:4.355794486;M243:5.284856583;M244:4.159808219;M247:6.006704468;M248:6.283575209;M249:6.530482911;M252:6.399957548;M253:11.00753901;M254:6.858953022;M255:7.308342476;M257:7.26665059;M258:8.916448666;M259:3.919902418;M262:5.545280555;M264:4.543082411;M267:4.558016498;M268:5.731822233;M269:7.603480349;M271:7.583005203;M272:7.625194759;M273:9.343831039;M274:7.402025642;M275:9.298930605;M277:7.306632521;M278:7.529870047;M279:8.19509494;M280:9.202833112;M281:6.462629594;M282:8.994858918;M286:6.999278912;M287:7.961240676;M289:9.024685532;M292:7.028422631;M293:8.754190072;M294:3.679102725;M295:8.597048591;M296:7.784701048;M297:4.134679222;M299:7.208740148;M302:4.59136456;M304:3.617565523;M305:5.722401582;M307:6.764765396;M309:4.064402429;M310:4.337955248;M311:3.406323639;M312:6.271474137;M313:4.164044145;M319:4.636594209;M320:3.411696684;M321:3.070174527;M327:4.81696846;M329:3.946600054;M330:4.265211584;M333:4.149636426;M334:3.420869109;M335:4.963762968;M338:7.658846368;M340:6.11560037;M346:5.116287763;M348:4.926773108;M351:5.471351021;M352:5.578319442;M354:3.948724382;M357:3.674690784;M358:4.811330811;M359:5.574862643;M367:5.20958266;M368:5.436360126;M369:6.359884866;M370:5.63949917;M371:5.35542386;M373:5.083456288;M375:9.110858764;M378:4.633364347;M379:3.399055949;M387:3.896466443;M389:4.383320346;M391:6.259652549;M392:5.292756514;M396:4.613210569;M397:3.842526351;M399:9.137462098;M400:6.506083106;M405:3.848416013;M408:2.229619828;M410:2.215512087;M411:3.289851403;M412:1.952321263;M414:3.122302575;M415:6.368934967;M416:3.472788013;M417:3.91239562;M422:3.74252005;M423:5.259907672;M427:2.883474798;M428:5.904544783;M429:2.167138008;M432:7.372816358;M434:4.205202874;M437:3.716322452;M443:4.541342753;M444:4.527741913;M446:3.138722019;M448:2.575851768;M450:4.519482656;M451:4.149145238;M456:3.93536705;M458:4.571365345;M462:5.873553151;M463:6.855939748;M465:5.133066035;M467:4.449102985;M468:4.201301253;M471:3.948879561;M472:3.862574135;M474:6.606904425;M482:6.204481426;M485:5.274284388;M488:4.072533195;M489:4.445168243;M490:3.800732211;M495:8.529482345;M496:7.225542583;M497:6.904269097;M499:8.055601671;M501:5.746087595;M504:4.586928037;M505:4.602470331;M506:3.948603833;M511:4.388007936;M514:4.269066442;M515:3.239420542;M517:4.815381837;M521:6.513723859;M525:5.239374477;M535:4.840851943;M539:5.24556614;M541:5.169269567;M543:6.167309369;M545:8.730003299;M546:8.453817521;M550:5.220341679;M556:4.408601664;M559:5.587515759;M561:4.60717964;M563:5.68600318;M569:6.120860747;M570:5.359531461;M571:5.964051762;M572:4.449983353;M581:7.369189709;M582:7.485129809;M583:6.860835784;M584:7.399437735;M586:8.054960898;M587:9.180819247;M589:8.269584742;M593:6.112464216;M596:9.202266386;M598:6.187893045;M599:8.634958921;M601:6.778077489;M604:8.638259051;M606:7.585537263;M613:9.04359596;M614:4.260088887;M615:4.189553145;M616:6.458747754;s101:6.938250454;s103:6.123082619;s113:6.321889824;s13:6.397253667;s143:7.586047495;s158:7.314360938;s18:6.657845277;s22:7.59262632;s26:5.673438971;s268:5.677964024;s290:6.010739273;s294:6.058340735;s298:6.613640269;s302:6.040264538;s303:7.055915928;s305:6.865368615;s309:6.471621507;s31:6.597342272;s314:5.71669177;s329:3.649290205;s34:6.507425835;s393:5.662348962;s399:6.704796201;s4:5.844559425;s407:5.580662782;s423:6.114639752;s44:5.203405075;s443:6.172982517;s533:6.349246283;s536:6.406912038;s540:5.30394558;s542:5.009501572;s543:5.703577834;s544:5.721410963;s62:6.079800359;s72:6.250471485;s77:5.660448592;s86:5.687635407	M018:7.838865825;M024:7.874987108;M028:5.435570365;M029:6.935390346;M032:5.679074407;M139:3.555241739;M159:1.69323146;M166:5.741203541;M288:2.842294391;M381:3.623376991;M404:3.43396287;M424:3.530290071;M426:1.944955322;M457:6.017232139;M469:3.831044397;M483:5.138405127;M518:5.701381569;M564:4.521287439;M568:6.633916998;M574:5.094378769;M575:5.474826339;M597:7.30144058;s1:6.835780481;s518:5.079650848;s66:5.400749301
triads9006	A suppressed	TraesCS5B02G088300	Stable	1.82443	0.0475613	K165:0.605841651;M004:0.582386872;M005:0.90416888;M030:0.353352687;M042:0.723380314;M048:0.507952923;M054:0.720432562;M066:0.368406466;M069:0.865970997;M072:0.580523822;M074:0.474373113;M077:2.474573112;M080:2.379362797;M085:8.788656938;M086:28.88207291;M088:0.698242564;M089:1.204199147;M101:0.555645584;M116:1.294965371;M120:0.527136577;M131:0.25227283;M134:0.248511287;M135:3.513759313;M143:0.315806034;M150:0.82243029;M155:2.675311334;M161:0.28635125;M172:0.307467236;M179:0.698335528;M181:2.306409612;M192:2.361758641;M222:0.837743327;M229:1.426351783;M232:1.324811557;M243:0.46123899;M255:1.636446989;M259:0.251067745;M262:1.245964659;M267:1.231545074;M275:16.29743302;M278:1.042839257;M281:0.272489323;M284:0.905701442;M288:0.944428139;M289:1.613561701;M292:5.247691532;M293:0.740726583;M297:1.003742096;M310:1.179762547;M321:1.339002019;M327:3.472630973;M329:0.824670796;M331:0.605119597;M333:9.087711633;M340:1.221794435;M345:1.077508878;M349:2.614952449;M351:1.281271736;M357:4.839618734;M359:2.253423589;M361:0.689006144;M368:27.24759508;M369:0.518897842;M373:0.579995289;M374:1.544286253;M387:0.735577664;M392:0.594604774;M393:1.345583291;M394:0.900560974;M396:0.741024742;M400:0.465039187;M404:0.928472587;M405:2.639831318;M408:0.571767737;M412:1.745882504;M414:3.049897103;M417:0.56814128;M443:0.75644737;M451:2.522465991;M453:0.734145616;M454:0.629762921;M469:0.568189659;M474:10.14186475;M477:3.077594039;M482:0.504514291;M485:0.796274012;M497:0.605001035;M504:1.450295443;M505:1.393965774;M511:0.521558276;M526:1.401595956;M534:0.573012705;M535:1.201827504;M566:0.627784747;M568:0.309002514;M581:0.946800797;M582:0.580762237;M583:1.568049349;M589:0.378344061;M596:7.175320559;M615:0.558063201;M616:0.869948087;s143:0.671649174;s298:0.128644936;s31:0.288595519;s329:0.411484058;s340:0.30672179;s393:0.346592638;s407:13.28545039;s542:0.436810141;s543:5.488845934;s544:1.268831511;s72:2.184508607	K147:0.275493934;M001:0.373196661;M024:3.000386427;M032:0.129890352;M045:0.4000343;M047:0.126170667;M075:1.008370016;M087:1.661393569;M094:0.377650148;M099:0.265362233;M107:0.893631039;M111:1.40028883;M118:1.481285009;M122:0.56450621;M136:0.520317005;M138:0.82560872;M139:1.106117427;M167:0.256377738;M168:0.863346103;M170:4.178068255;M171:1.398534316;M185:2.060559175;M203:6.177044282;M211:1.048182028;M212:3.882730696;M216:1.104762236;M223:2.733013915;M227:0.436828179;M234:0.470531344;M240:1.636165301;M247:1.080253838;M248:0.372020258;M249:0.863160704;M253:0.134260716;M277:0.717029194;M280:0.482437016;M296:1.607411055;M302:0.809220675;M304:0.425790201;M305:0.121846786;M309:0.400533402;M311:0.941961862;M320:0.297614766;M330:2.823929346;M342:1.81219647;M346:5.056228173;M371:0.423067388;M375:0.907175761;M378:1.83975447;M379:1.959002547;M389:0.7069102;M399:1.177174912;M407:0.214043903;M411:0.625935084;M420:0.791659608;M429:1.171611972;M435:0.813493832;M445:0.555934836;M446:1.438067021;M487:0.165684467;M496:1.078105887;M506:0.212772512;M514:1.305188509;M525:0.35438035;M529:0.201793186;M539:0.714151477;M546:1.294406152;M561:0.185975676;M586:1.35590002;s103:3.16228903;s158:1.220348265;s18:1.025273538;s26:1.888568125;s290:0.204229807;s4:1.844097064;s44:2.698011116;s443:0.159638273;s77:2.40948688;s8:0.463625366
triads9006	A suppressed	TraesCS5D02G094500	Up	1.57438	0.0144796	K165:0.302920826;M004:0.970644786;M005:0.45208444;M030:0.530029031;M042:0.434028189;M048:0.338635282;M054:1.080648843;M066:0.859615087;M069:0.721642498;M072:0.580523822;M074:0.948746226;M077:0.824857704;M080:3.359100419;M085:4.597143629;M086:10.74832128;M088:0.279297026;M089:0.936599336;M101:0.926075973;M116:0.647482686;M120:0.395352432;M131:0.25227283;M134:0.497022574;M135:1.840540593;M143:0.315806034;M150:0.27414343;M155:1.653265038;M161:0.715878124;M172:0.307467236;M179:0.465557019;M181:1.976922525;M192:1.986590358;M222:2.094358317;M229:0.85581107;M232:1.192330402;M243:1.229970641;M255:0.818223494;M259:0.502135489;M262:3.184131907;M267:1.231545074;M275:5.718397551;M278:0.651774535;M281:0.544978646;M284:0.905701442;M288:1.753937973;M289:1.613561701;M292:2.544335288;M293:0.592581266;M297:2.840487145;M310:0.442410955;M321:1.582456932;M327:3.156937248;M329:1.97920991;M331:1.411945726;M333:5.035083472;M340:0.610897217;M345:0.359169626;M349:2.064436144;M351:3.701451682;M357:8.047002575;M359:2.253423589;M361:0.516754608;M368:11.51517102;M369:0.691863789;M373:1.493850985;M374:1.263506934;M387:0.858173942;M392:1.460999183;M393:1.794111055;M394:1.440897558;M396:0.617520618;M400:0.310026125;M404:0.928472587;M405:0.989936744;M408:0.45741419;M412:1.477285196;M414:6.930678149;M417:1.704423841;M443:1.945150379;M451:3.657575687;M453:0.367072808;M454:0.629762921;M469:0.284094829;M474:8.851658868;M477:1.267244604;M482:0.504514291;M485:0.477764407;M497:0.907501553;M504:0.716952354;M505:1.626293403;M511:0.388378663;M526:1.83285625;M534:1.14602541;M535:2.060275722;M566:0.251113899;M568:0.309002514;M581:1.082058054;M582:0.435571678;M583:0.570199763;M589:0.378344061;M596:2.89772561;M615:1.116126402;M616:0.434974043;s143:0.335824587;s298:0.514579743;s31:1.010084317;s329:0.54864541;s340:0.30672179;s393:0.866481594;s407:7.12877826;s542:0.655232295;s543:2.180372918;s544:1.148577425;s72:2.184508607	K147:0.137746967;M001:0.124398887;M024:1.350173892;M032:0.129890352;M045:0.8000686;M047:0.126170667;M075:0.720264297;M087:0.755178895;M094:0.755300297;M099:0.530724466;M107:0.255323154;M111:0.840173298;M118:0.403986821;M122:0.451604968;M136:0.520317005;M138:0.353832309;M139:1.843529045;M167:0.128188869;M168:0.719455085;M170:2.089034128;M171:0.508557933;M185:1.64844734;M203:4.375406367;M211:2.096364056;M212:2.379738169;M216:2.946032628;M223:3.020699591;M227:0.582437571;M234:0.352898508;M240:2.16866579;M247:1.080253838;M248:0.372020258;M249:2.301761879;M253:0.131765167;M277:1.434058388;M280:0.160812339;M296:0.459260302;M302:1.078960901;M304:0.851580402;M305:0.365540357;M309:0.133511134;M311:0.941961862;M320:0.29589944;M330:3.67110815;M342:1.682753865;M346:4.997149721;M371:0.423067388;M375:2.177221827;M378:3.127582598;M379:1.259358781;M389:0.471273466;M399:0.73573432;M407:0.321065855;M411:0.250374033;M420:0.77883741;M429:1.288773169;M435:0.949076138;M445:0.416951127;M446:2.037261613;M487:0.497053401;M496:0.616060507;M506:0.212772512;M514:0.652594255;M525:0.945014266;M529:0.201793186;M539:0.236868553;M546:2.588812303;M561:0.557927027;M586:0.451966673;s103:1.5472973;s158:0.677971258;s18:0.867587027;s26:0.581097885;s290:0.204229807;s4:0.535891454;s44:1.498895065;s443:0.478914818;s77:0.850407134;s8:0.463625366
triads9012	A suppressed	TraesCS5B02G089000	Stable	1.1707	2.57e-05	K165:0.536970905;M005:0.76456609;M008:0.607856201;M013:0.484172429;M014:0.480822153;M018:0.888015759;M024:0.315774666;M028:0.382579967;M029:0.588666233;M030:0.417590613;M032:0.453903307;M033:0.609121157;M037:0.672784672;M039:0.452643129;M043:0.512725897;M045:0.523697799;M048:0.463730817;M053:0.772728454;M068:0.445398797;M069:0.459966267;M072:0.355807351;M074:0.563320032;M078:0.426071127;M080:0.238172792;M082:0.484945268;M087:0.592605632;M088:0.698305676;M089:0.42120177;M094:0.845561752;M099:0.625672611;M101:0.677761924;M106:0.354964975;M121:0.423904606;M135:0.324975034;M144:0.65349065;M147:0.704099381;M148:0.852177941;M150:0.886079758;M151:1.002341544;M155:0.80556148;M161:0.464899861;M167:0.586430146;M169:0.590067922;M171:0.298428338;M172:0.811089026;M173:0.535398365;M174:0.473094801;M185:0.647480009;M186:0.495727736;M187:0.488890275;M191:0.509219571;M192:0.989027826;M202:0.614118927;M203:0.574409045;M211:0.513902446;M215:0.454480038;M218:0.269145992;M219:0.448366407;M223:0.476583396;M224:0.295063172;M229:0.616847654;M230:0.493920057;M232:0.633194803;M234:0.373989629;M235:0.59354404;M236:0.599237376;M239:0.461978488;M243:0.329289011;M244:0.469456328;M247:0.315520609;M249:0.310518713;M257:0.53649021;M258:0.642397251;M259:0.771354537;M262:0.564268416;M264:0.396675196;M268:0.427367147;M275:0.449144408;M277:0.467358413;M298:0.485959194;M303:0.497202778;M304:0.547583436;M305:0.80490561;M309:0.410928598;M310:0.584830534;M312:0.764002755;M319:0.710724328;M320:0.673586172;M333:0.523794158;M334:0.356985673;M335:0.504211582;M338:0.50110614;M340:0.63723945;M342:0.503754547;M351:0.609212247;M352:0.494723921;M357:0.476996004;M358:0.470827967;M359:0.751901475;M367:0.803903299;M369:0.554036404;M373:0.559295369;M374:0.689159592;M377:0.721784307;M378:0.705738281;M379:0.642426504;M387:0.452314913;M389:0.548009568;M391:0.280613633;M392:0.603751222;M393:0.457804459;M394:0.291933148;M396:0.777111747;M397:0.34275557;M400:0.411069599;M408:0.41285299;M415:0.412531426;M420:0.443663352;M423:0.360077535;M434:0.579989869;M436:0.446093775;M437:0.310570627;M444:0.458946691;M451:0.695703826;M454:0.50565027;M457:0.466826299;M458:0.371704736;M461:0.409189669;M462:0.722679694;M463:0.259622831;M465:0.565475077;M467:0.641399385;M468:0.683102806;M469:0.375572945;M470:0.291211534;M471:0.544149985;M472:0.540561123;M474:0.753520265;M477:0.414387081;M485:0.46913075;M487:0.528572353;M488:0.266212884;M497:0.614029784;M499:0.633501584;M500:0.766704038;M501:0.638424988;M505:0.471174936;M506:0.624007291;M509:0.663262407;M510:0.712463841;M514:0.523855139;M515:0.5878428;M517:0.699129789;M518:0.634484137;M521:0.374907455;M525:0.462119372;M526:0.412272357;M529:0.5582851;M533:0.590375257;M535:0.672397017;M539:0.574346204;M543:0.479337886;M545:1.188482896;M546:0.312891533;M550:0.494560248;M556:0.320211348;M557:0.650842163;M559:0.695626531;M563:0.556542486;M564:0.637322897;M566:0.402304104;M568:0.433543373;M570:0.281208572;M572:0.62743838;M574:0.563236739;M575:0.824640657;M576:1.232272425;M579:0.498878241;M582:0.950843515;M586:0.5057006;M587:0.337750719;M593:0.336442495;M597:0.662544928;M599:0.548572012;M614:0.437563394;M615:0.447451756;s101:0.539339241;s113:0.333123923;s158:0.513459499;s22:0.72226628;s305:0.500152359;s31:0.565289452;s314:0.465875916;s381:0.40895938;s393:0.554712146;s423:0.49514094;s443:0.422703883;s479:0.444721831;s518:0.437520661;s72:0.233691876;s77:0.377915063;s86:0.425182779	K147:0.747483941;K186:0.353760232;K95:0.663561873;M001:0.34907948;M031:0.662116183;M041:0.528281967;M042:0.473253187;M054:0.188695077;M056:0.449430407;M066:0.78558823;M075:0.653028482;M076:0.542003766;M077:0.395222855;M085:0.624540646;M086:0.520798564;M097:0.422990706;M105:0.298781677;M107:0.429257863;M110:0.289797416;M111:0.368897716;M112:0.654223811;M113:0.434624456;M114:0.444373075;M116:0.659027944;M117:0.468096008;M118:0.214651205;M119:0.474527862;M120:0.444290068;M122:0.444565415;M125:0.242682879;M128:0.740109957;M131:0.607619593;M134:0.684823648;M136:0.185923215;M138:0.470047947;M139:0.334992098;M143:0.259965472;M149:0.495221829;M162:0.428983346;M166:0.341711922;M168:0.581040652;M179:0.271274947;M181:0.451833948;M210:0.307574187;M216:0.512206003;M222:0.587951842;M225:0.382192966;M227:0.190117625;M237:0.631336274;M238:0.182177283;M245:0.254101547;M248:0.487702984;M252:0.545489137;M253:0.895347823;M254:0.299374392;M255:0.510428732;M269:0.43244322;M271:0.610179786;M272:0.407364917;M273:0.435669153;M274:0.564904865;M278:0.530638698;M279:0.455277773;M280:0.709038118;M281:0.474129212;M282:0.338242252;M287:0.340481649;M289:0.324644314;M292:0.312582054;M293:0.32883582;M295:0.449169594;M296:0.324098357;M299:0.311836872;M307:0.403651912;M327:0.48028249;M329:0.344872364;M331:0.661769343;M345:0.495157421;M354:0.323416538;M370:0.459918465;M371:0.610993708;M375:0.59673775;M399:0.619514487;M428:0.573093157;M432:0.957956324;M453:0.420467723;M456:0.676539363;M482:0.453337456;M483:0.627729505;M495:1.266029375;M496:0.723291855;M504:0.637003796;M540:0.787515512;M561:0.173766771;M562:0.326000395;M571:0.474518451;M581:0.329961584;M583:0.32639388;M584:0.688702356;M589:0.495821775;M596:0.4045814;M598:0.349078486;M601:0.795794194;M604:0.469409721;M606:0.387788537;M613:0.385765182;s1:0.498720247;s13:0.48775398;s143:0.351276971;s18:0.598483579;s190:0.410552374;s26:0.364739383;s268:0.266712754;s280:0.411316824;s283:0.542075439;s289:0.500873501;s290:0.384967717;s294:0.233996939;s298:0.407872537;s301:0.463489162;s302:0.302908813;s303:0.478384204;s309:0.938064638;s316:0.377463052;s329:0.323170033;s34:0.47510862;s340:0.550053211;s361:0.36674502;s399:0.286261754;s4:0.340389841;s407:0.419377319;s44:0.531559299;s470:0.584974894;s493:0.297016075;s533:0.407062092;s536:0.250877677;s540:0.276492766;s541:0.332319012;s542:0.375592306;s543:0.364815882;s544:0.296076042;s62:0.341309342;s66:0.212198258;s8:0.329972132
triads9012	A suppressed	TraesCS5D02G095300	Stable	0.940132	0.153795	K165:0.81853386;M005:0.299340402;M008:0.432379322;M013:0.370104871;M014:0.420011132;M018:0.388681902;M024:0.345306007;M028:0.204886796;M029:0.44748586;M030:0.36428169;M032:0.292989235;M033:0.812949118;M037:0.306241235;M039:0.346425725;M043:0.439785232;M045:0.383600264;M048:0.237603716;M053:0.635000092;M068:0.406927828;M069:0.228503063;M072:0.169631896;M074:0.254230915;M078:0.485012725;M080:0.300692629;M082:0.308911499;M087:0.586098359;M088:0.237929507;M089:0.429905271;M094:0.289733149;M099:0.497030995;M101:0.341032789;M106:0.296255394;M121:0.478167816;M135:0.338035643;M144:0.251057487;M147:0.321035766;M148:0.569825093;M150:0.860972065;M151:0.522512517;M155:0.384777439;M161:0.288581135;M167:0.577475404;M169:0.487766618;M171:0.672599716;M172:0.392460157;M173:0.600859945;M174:0.439824969;M185:0.60100903;M186:0.428608761;M187:0.277055483;M191:0.279388717;M192:0.355989636;M202:0.423270386;M203:0.300584516;M211:0.283021531;M215:0.261754275;M218:0.224763528;M219:0.321202414;M223:0.314720452;M224:0.358650294;M229:0.446347763;M230:0.543483683;M232:0.263173043;M234:0.260417529;M235:0.576156785;M236:0.496247968;M239:0.190381128;M243:0.340068082;M244:0.151677229;M247:0.254764421;M249:0.304665791;M257:0.384582136;M258:0.36311814;M259:0.530911659;M262:0.25938369;M264:0.250260234;M268:0.259830465;M275:0.322303647;M277:0.275174254;M298:0.259051064;M303:0.404963333;M304:0.283136045;M305:0.767556188;M309:0.466408688;M310:0.273039982;M312:0.587306233;M319:0.32970192;M320:0.243036881;M333:0.193617233;M334:0.288204002;M335:0.235407455;M338:0.306117399;M340:0.494943578;M342:0.17230739;M351:0.297293571;M352:0.484359772;M357:0.183268948;M358:0.170447996;M359:0.416880797;M367:0.496996814;M369:0.566657143;M373:0.273407514;M374:0.389551111;M377:0.413809074;M378:0.223142404;M379:0.278961225;M387:0.218575354;M389:0.300517065;M391:0.193447043;M392:0.370832861;M393:0.166399687;M394:0.285118465;M396:0.503923097;M397:0.234337254;M400:0.573728587;M408:0.16439768;M415:0.567558542;M420:0.211702309;M423:0.451168563;M434:0.211441547;M436:0.294993934;M437:0.160783834;M444:0.189298357;M451:0.258999717;M454:0.358310451;M457:0.57788045;M458:0.2429079;M461:0.166590431;M462:0.479748516;M463:0.280700294;M465:0.407661445;M467:0.31615431;M468:0.360478354;M469:0.289332516;M470:0.433895847;M471:0.249078389;M472:0.253666278;M474:0.36926056;M477:0.170709535;M485:0.29325756;M487:0.353969453;M488:0.38375283;M497:0.458917168;M499:0.46474093;M500:0.360008722;M501:0.547882693;M505:0.255088829;M506:0.371228733;M509:0.412211281;M510:0.279912552;M514:0.164546703;M515:0.271133907;M517:0.303806247;M518:0.458616002;M521:0.344939714;M525:0.774706814;M526:0.323113483;M529:0.230849539;M533:0.298688934;M535:0.250870541;M539:0.247761676;M543:0.31822774;M545:0.86772734;M546:0.304279435;M550:0.181858036;M556:0.342963218;M557:0.278887525;M559:0.416610513;M563:0.382798311;M564:0.296703917;M566:0.549439097;M568:0.279699163;M570:0.406699802;M572:0.265863368;M574:0.285426657;M575:0.746148018;M576:0.450385285;M579:0.254058549;M582:0.673931166;M586:0.2240488;M587:0.280994669;M593:0.420210687;M597:0.289049248;M599:0.513630253;M614:0.21604413;M615:0.249437101;s101:0.311168906;s113:0.337694495;s158:0.784814353;s22:0.556172246;s305:0.740126481;s31:0.242606548;s314:0.419709457;s381:0.546533789;s393:0.476817398;s423:0.218529503;s443:0.389653528;s479:0.236080523;s518:0.477201386;s72:0.231484027;s77:0.503649469;s86:0.273541704	K147:0.704801829;K186:0.266001577;K95:0.312439996;M001:0.245369175;M031:0.307120915;M041:0.236008993;M042:0.386832592;M054:0.240780132;M056:0.45839083;M066:0.68092345;M075:0.550399341;M076:0.501479793;M077:0.429069463;M085:0.534031828;M086:0.334349801;M097:0.514495124;M105:0.333612582;M107:0.297459312;M110:0.312403581;M111:0.308193978;M112:0.193791041;M113:0.52439563;M114:0.233300882;M116:0.468282667;M117:0.407702033;M118:0.2334226;M119:0.323250274;M120:0.32875082;M122:0.334394187;M125:0.312287141;M128:0.833395959;M131:0.161616645;M134:0.538334535;M136:0.317956525;M138:0.326960339;M139:0.201346982;M143:0.2056429;M149:0.278935559;M162:0.363272135;M166:0.366957129;M168:0.292259654;M179:0.291550639;M181:0.673049552;M210:0.322683825;M216:0.301533851;M222:0.23361622;M225:0.58703307;M227:0.392910229;M237:0.809987085;M238:0.468852317;M245:0.306485661;M248:0.15318747;M252:0.683806777;M253:0.539544028;M254:0.202486763;M255:0.340223893;M269:0.32544305;M271:0.188770805;M272:0.212778897;M273:0.389978047;M274:0.173202871;M278:0.324320396;M279:0.571388116;M280:0.541935988;M281:0.438774161;M282:0.339533954;M287:0.336187746;M289:0.383501424;M292:0.183704499;M293:0.273452546;M295:0.425722223;M296:0.492672436;M299:0.461254388;M307:0.404425385;M327:0.149424705;M329:0.132679983;M331:0.37197826;M345:0.884759197;M354:0.224714619;M370:0.388272336;M371:0.18300777;M375:0.388905209;M399:0.688859412;M428:0.49869356;M432:0.668460793;M453:0.341284325;M456:0.242762849;M482:0.313368329;M483:0.437482268;M495:0.645980148;M496:0.320554032;M504:0.520314128;M540:0.348694699;M561:0.318324936;M562:0.365524199;M571:0.343116024;M581:0.353334316;M583:0.158633576;M584:0.526509274;M589:0.291109845;M596:0.403384209;M598:0.375433407;M601:0.715028382;M604:0.477814377;M606:0.233593027;M613:0.311255406;s1:0.636785846;s13:0.242301657;s143:0.446897475;s18:0.630611821;s190:0.212952642;s26:0.315765874;s268:0.331394452;s280:0.774513289;s283:0.392730796;s289:0.556949197;s290:0.244113686;s294:0.22056724;s298:0.268770326;s301:0.476084461;s302:0.483776916;s303:0.287335233;s309:0.806934222;s316:0.600524578;s329:0.404608019;s34:0.567950241;s340:0.564502374;s361:0.447574361;s399:0.474144578;s4:0.368698762;s407:0.582573299;s44:0.389135318;s470:0.463413452;s493:0.162191997;s533:0.423103288;s536:0.390685587;s540:0.463430115;s541:0.348066137;s542:0.164498644;s543:0.295117588;s544:0.148982811;s62:0.426409369;s66:0.502475697;s8:0.278465734
triads9048	A suppressed	TraesCS5B02G095600	Stable	0.962416	0.213576	K147:12.39258784;K95:10.11040723;M001:11.51949015;M004:12.45173257;M005:10.86788341;M008:9.568003665;M013:12.51481179;M024:13.54347506;M028:13.49025638;M029:12.30964044;M031:17.65922418;M032:11.78076422;M033:14.22813193;M037:10.35562561;M039:8.810125908;M040:11.40852967;M041:14.45745641;M042:18.76977599;M043:12.53226806;M045:13.72527821;M047:16.85425303;M048:14.63962582;M053:15.99494328;M054:9.154902914;M056:14.4615599;M059:12.85622115;M066:17.01151879;M068:13.69841899;M069:9.085717449;M072:13.83992607;M076:16.31846869;M077:11.95846842;M078:13.23700596;M080:13.38312278;M086:14.39281833;M088:15.12609346;M097:16.04886046;M099:13.61547116;M110:12.42070416;M112:16.25261997;M114:13.40738249;M116:17.72732401;M117:13.5029903;M118:17.15510827;M119:13.03082045;M120:14.40813826;M125:11.28502892;M134:15.1871809;M139:8.135773054;M143:11.95813995;M144:11.78337341;M147:14.75695675;M148:16.85720683;M149:13.1406706;M151:12.82433759;M155:13.09126541;M161:13.02809864;M162:15.62558492;M166:11.23805334;M168:13.57153741;M169:19.09719199;M170:5.519972309;M171:13.42836377;M172:18.80445049;M173:16.32966669;M174:14.99197381;M179:10.62235066;M185:16.05984495;M187:7.418961;M191:10.96104056;M192:8.348134851;M203:15.64668001;M210:12.68379964;M211:6.220237375;M212:5.448925584;M215:8.102601924;M216:8.259971119;M218:9.750296929;M223:13.63587098;M224:18.67499298;M225:15.47380266;M227:16.75277562;M229:11.15771827;M232:9.397473015;M234:6.349248756;M236:16.1214858;M237:14.71428842;M238:14.94044728;M239:9.952869467;M243:9.938444441;M244:7.880372084;M247:9.393374869;M249:10.43417525;M252:14.67882395;M254:16.19784852;M257:15.35009786;M259:8.565163416;M262:10.04043695;M264:11.71213968;M267:8.751540662;M268:16.16955726;M269:20.21199585;M271:14.05228898;M272:13.27209529;M273:12.48079962;M274:13.02635159;M275:16.14331529;M279:15.57237225;M281:17.67407002;M282:16.95092136;M286:13.28318067;M288:6.651210613;M293:19.255061;M294:7.191531526;M295:12.63720264;M296:14.42086276;M298:7.943994583;M299:14.73912342;M302:7.373695343;M304:6.501612794;M305:10.26497808;M307:16.33732447;M309:7.651508412;M310:8.594968859;M319:7.236320058;M320:8.746768988;M321:8.122645539;M327:8.70031451;M329:7.828003047;M333:8.158681726;M334:8.686680524;M335:9.052721591;M338:16.26039992;M341:8.361262356;M342:7.482895109;M346:6.497558667;M348:10.76276706;M349:10.39300098;M351:10.05321582;M352:10.32692867;M354:7.912642066;M357:6.461703899;M358:8.813170116;M359:9.778365736;M361:11.71121931;M367:13.9601451;M371:9.591048039;M374:8.462200273;M378:8.879574861;M379:7.37170179;M381:9.346819216;M387:9.469236913;M389:11.75123149;M391:10.06164846;M392:11.58440061;M393:7.76570944;M396:9.988886342;M397:7.988240867;M400:11.44684133;M404:7.683272571;M405:7.065732195;M407:5.465777194;M408:7.050714963;M410:6.493878092;M411:5.932125868;M412:5.688190068;M414:5.634594094;M415:12.64751065;M416:4.634404398;M417:6.374516451;M420:5.699278686;M422:7.210110298;M423:9.763771428;M424:6.495901368;M428:10.64703099;M435:8.785380067;M436:10.06895438;M443:7.811374108;M445:6.306851024;M446:6.878162715;M448:4.690461267;M450:5.615755497;M451:7.306285637;M453:9.172815487;M454:8.399390508;M456:8.019237371;M457:8.33996418;M462:16.22174121;M463:14.04577749;M467:6.926223102;M468:9.707783076;M469:7.861469852;M470:9.96380252;M471:10.96238754;M472:8.045396285;M474:7.145293185;M477:8.619751352;M482:14.25056178;M485:11.33248016;M488:8.181746157;M489:12.24297296;M490:8.590738937;M495:17.99198067;M496:15.01864204;M499:15.29082872;M500:12.01741887;M501:15.75090662;M504:9.708797634;M505:7.301419677;M506:10.93985943;M509:8.406679179;M510:8.070492989;M511:7.181094162;M515:8.334681777;M517:9.884718296;M518:13.22028914;M521:11.53860777;M525:9.124632879;M526:9.796828102;M529:10.70911378;M534:7.365103964;M535:9.027307036;M539:7.051731298;M540:9.335935948;M550:11.45682109;M556:10.76676114;M557:15.41325515;M559:10.44465906;M561:9.126693494;M562:11.02568154;M563:14.06888774;M564:11.03103856;M566:12.90606125;M568:16.66972047;M569:12.00237197;M570:13.41278111;M572:8.354821385;M574:10.4184642;M575:11.5459785;M576:10.40684451;M579:10.92683492;M581:10.84815858;M582:12.27014535;M583:12.45600103;M587:13.53011552;M597:14.74080087;M601:16.00205383;M606:11.98846516;M613:13.62712968;M615:7.243573954;s1:11.72445786;s101:10.62474105;s103:11.09223997;s143:10.24671016;s18:10.04436299;s190:10.2055832;s22:12.02722382;s26:13.12344216;s268:10.59594812;s283:9.733337387;s290:7.991495307;s294:7.12549195;s298:9.374233739;s302:10.29370346;s34:8.834143989;s340:13.02085681;s361:12.84802819;s381:9.661326976;s393:7.739282555;s44:12.43371438;s443:9.987755647;s518:10.22610452;s540:8.525662947;s541:11.82762173;s542:10.53535816;s543:11.14919112;s62:10.32303118;s72:12.51061576;s77:9.667568248;s8:8.701563319;s86:8.449696142	K165:9.841623813;K186:9.375120978;M014:12.01255084;M018:12.09845647;M030:12.33094558;M049:15.52372316;M074:8.177418749;M075:13.31422702;M082:15.72252951;M085:15.25477511;M087:13.5833444;M089:14.97896925;M094:13.40935302;M101:14.65953355;M105:14.8919379;M106:12.83612899;M107:15.22931908;M111:14.54827435;M113:14.93932933;M121:15.66314609;M122:16.66386475;M128:16.02673335;M131:11.87324572;M135:13.67817356;M136:9.045813817;M138:13.78873365;M150:15.03904074;M167:14.23639707;M181:15.74593489;M186:15.11546276;M202:9.880570356;M219:16.19173288;M222:9.557561078;M230:17.32089992;M235:12.36453177;M240:8.866999504;M245:9.978754597;M248:13.78491911;M253:14.79405283;M255:15.01457657;M258:14.84144931;M277:13.94249407;M278:13.38620567;M280:13.2853358;M284:7.276063646;M287:13.64327836;M289:14.01116603;M292:15.91148014;M297:7.521190367;M303:14.43859429;M311:6.689810812;M312:14.00320624;M313:9.694708968;M330:8.347563131;M331:12.03345314;M340:16.0264843;M345:18.91962846;M368:8.67459055;M369:11.21077498;M370:10.67103382;M373:9.759370426;M375:10.9390647;M377:8.873748816;M394:8.547885777;M399:12.31844235;M403:6.724345499;M426:4.653159643;M427:4.876423233;M429:4.350992919;M432:13.71110451;M434:7.136538435;M437:6.468066589;M444:7.397100614;M458:11.96193065;M461:7.833894397;M465:8.927875259;M483:11.02028771;M487:10.07794315;M497:12.13910752;M514:6.455032992;M533:9.978088127;M541:6.252224427;M543:10.01724769;M545:13.75948354;M546:11.32521708;M571:16.18531867;M584:10.70365931;M586:11.52939064;M589:12.0948213;M593:8.607915494;M596:12.73050274;M598:14.4377637;M599:12.52676245;M604:15.1244597;M614:7.81903308;M616:9.213645006;s113:9.293748641;s13:12.14717876;s158:10.39314943;s280:11.62412711;s289:13.34890876;s301:11.42784229;s303:9.358456541;s305:14.52029206;s309:9.369858597;s31:12.72245817;s314:11.30935965;s316:10.90357051;s329:8.799552083;s399:10.48522749;s4:10.26422082;s407:8.223414273;s423:10.94308445;s470:14.45870747;s479:10.25232891;s493:10.75074051;s533:9.719755746;s536:9.489682854;s544:6.946508583;s66:10.90707364
triads9048	A suppressed	TraesCS5D02G101900	Stable	1.00482	0.848504	K147:17.76699021;K95:16.22716467;M001:11.96182049;M004:17.21880853;M005:16.5757708;M008:15.46056891;M013:15.64130759;M024:21.20456767;M028:21.190905;M029:14.99007657;M031:22.03273129;M032:17.42910839;M033:19.36298338;M037:12.25914519;M039:11.50629584;M040:16.63996977;M041:20.68561039;M042:22.28013432;M043:16.30852575;M045:17.94714598;M047:23.88557587;M048:20.73979677;M053:20.18642607;M054:10.13657407;M056:21.74743626;M059:20.54369679;M066:21.83972258;M068:18.26718664;M069:14.26514926;M072:19.13369742;M076:17.4521135;M077:20.96899727;M078:20.87018777;M080:20.09848525;M086:21.002269;M088:23.35270119;M097:23.41335213;M099:21.72966255;M110:19.91368965;M112:21.55571093;M114:15.30943474;M116:25.8065333;M117:16.73996827;M118:22.67935176;M119:16.54450215;M120:21.32648238;M125:16.1061861;M134:20.33815596;M139:13.37672561;M143:22.72028347;M144:20.80516781;M147:24.0158272;M148:22.85589837;M149:17.86314866;M151:21.28951065;M155:19.81817876;M161:18.81396971;M162:22.2934905;M166:12.79757914;M168:22.3100133;M169:23.34732425;M170:11.2716006;M171:17.67530668;M172:21.82868234;M173:20.36334933;M174:21.10264216;M179:16.99461132;M185:17.56193014;M187:12.80155617;M191:18.49998552;M192:14.72703714;M203:23.5013338;M210:21.28929073;M211:12.2022562;M212:11.76349292;M215:17.79122322;M216:18.30595637;M218:16.59564595;M223:16.80351424;M224:25.93700293;M225:21.59043789;M227:16.46343165;M229:14.16817221;M232:20.38388105;M234:11.88556556;M236:18.24136594;M237:21.27805727;M238:19.40364596;M239:20.45040618;M243:16.88187281;M244:11.1755179;M247:19.12356425;M249:13.57618779;M252:20.53378757;M254:25.09025354;M257:23.3379628;M259:11.52582663;M262:19.69388405;M264:19.22055329;M267:16.32372435;M268:20.24235534;M269:22.16602357;M271:19.6768462;M272:17.28886158;M273:18.15263744;M274:19.60225582;M275:26.60314682;M279:22.81212056;M281:22.09964048;M282:21.31019896;M286:18.40698475;M288:9.744398277;M293:23.01209582;M294:16.35458816;M295:21.7802207;M296:20.43244645;M298:14.17163719;M299:22.02540884;M302:12.27850718;M304:13.88419505;M305:16.10471756;M307:25.94735015;M309:12.29638664;M310:13.40586195;M319:13.1103426;M320:14.55383541;M321:13.13044682;M327:17.63624527;M329:13.27337855;M333:16.10857177;M334:13.5178118;M335:17.28431588;M338:24.39829933;M341:17.1287656;M342:13.53159736;M346:9.62304626;M348:13.84306073;M349:18.42702235;M351:16.73728985;M352:18.84414604;M354:13.71161477;M357:15.31448754;M358:18.06165353;M359:16.65967466;M361:18.05942402;M367:24.52647931;M371:17.02891595;M374:13.63040664;M378:13.25568199;M379:12.64029501;M381:18.761598;M387:19.61189321;M389:15.31503542;M391:13.37675811;M392:17.17873681;M393:13.36462452;M396:18.82430672;M397:12.39182353;M400:17.44595567;M404:8.072751038;M405:12.45171017;M407:10.96369588;M408:14.1484195;M410:11.01592445;M411:12.0362664;M412:9.706037903;M414:10.14878022;M415:19.55098965;M416:12.97705531;M417:13.92712547;M420:10.0269543;M422:14.23272346;M423:17.45414328;M424:12.28933089;M428:15.76411472;M435:13.1062044;M436:17.30747603;M443:14.2700225;M445:14.0943014;M446:9.349815164;M448:7.480035693;M450:12.16340091;M451:17.4398448;M453:13.06825379;M454:13.27342692;M456:12.22602739;M457:14.09772625;M462:20.58799958;M463:17.03563595;M467:13.22912079;M468:13.94954158;M469:11.60302906;M470:15.83883217;M471:17.99918329;M472:12.91139507;M474:9.59932838;M477:11.83564463;M482:21.45274774;M485:12.23417544;M488:11.17705771;M489:16.21644565;M490:15.5342414;M495:23.12815076;M496:17.97730503;M499:17.50851432;M500:14.13229095;M501:17.86602808;M504:12.43920642;M505:10.4343365;M506:16.46780171;M509:13.34253528;M510:11.03448748;M511:10.21983139;M515:12.13845883;M517:12.57806558;M518:15.56351817;M521:17.31392842;M525:15.19920894;M526:13.75051517;M529:14.79254205;M534:17.03538231;M535:14.93927459;M539:11.87619668;M540:12.62641118;M550:16.61980167;M556:18.15626776;M557:22.26394465;M559:17.35647764;M561:13.4165175;M562:18.5998489;M563:15.64583736;M564:17.83624682;M566:17.74197135;M568:22.43364304;M569:18.55586759;M570:18.66327892;M572:14.98396476;M574:11.75256118;M575:13.11516863;M576:15.11091933;M579:12.92927796;M581:13.78611501;M582:19.03470506;M583:24.80517178;M587:21.88726145;M597:22.79128217;M601:23.6482329;M606:18.69004337;M613:19.21360544;M615:16.47671101;s1:17.65684019;s101:16.5819937;s103:16.83022734;s143:16.29758332;s18:14.59493311;s190:16.18420357;s22:16.50748462;s26:16.57845734;s268:14.75331521;s283:13.55800309;s290:13.01851953;s294:12.90187438;s298:16.6740122;s302:14.93914529;s34:13.72735927;s340:18.21740566;s361:18.31298861;s381:12.26303658;s393:13.54612586;s44:15.05770579;s443:15.35704904;s518:14.45407385;s540:13.56677386;s541:14.54407952;s542:11.15809142;s543:11.61123151;s62:15.58426878;s72:16.36874396;s77:17.47427085;s8:13.22119351;s86:14.38692593	K165:12.85434459;K186:13.239771;M014:16.28754324;M018:19.30135527;M030:17.75789323;M049:23.91775008;M074:10.1701419;M075:19.65408411;M082:24.87059183;M085:15.39677227;M087:16.01554909;M089:21.22728128;M094:16.96264933;M101:16.56014777;M105:18.85467215;M106:17.55786679;M107:20.91891494;M111:22.16932801;M113:20.34515204;M121:14.39707377;M122:24.34351478;M128:26.19641339;M131:15.63218893;M135:19.44543472;M136:20.57604402;M138:19.87436951;M150:19.94659264;M167:19.94937518;M181:14.16252511;M186:21.74989289;M202:16.61991165;M219:22.93007956;M222:15.78973073;M230:27.4898941;M235:17.74466683;M240:17.89705012;M245:14.8757966;M248:18.51815364;M253:23.51821329;M255:21.29959286;M258:21.17237404;M277:22.1073784;M278:20.06077807;M280:20.96851425;M284:13.98110198;M287:20.74590886;M289:16.72607313;M292:20.53650376;M297:14.12557459;M303:20.12744654;M311:12.81607308;M312:18.1132438;M313:14.50790088;M330:15.3711448;M331:14.48964774;M340:21.40781776;M345:17.89718077;M368:16.20665232;M369:14.58131409;M370:15.88702284;M373:17.29836667;M375:20.1730415;M377:13.02323621;M394:13.03573267;M399:20.59306083;M403:14.30529258;M426:13.37221824;M427:9.489709645;M429:5.135476026;M432:17.73341317;M434:14.56106129;M437:12.60534937;M444:11.12595295;M458:15.68570415;M461:13.00283601;M465:16.13343532;M483:11.77952304;M487:13.57749533;M497:20.23797805;M514:13.24102118;M533:14.10442771;M541:13.04989842;M543:15.91231737;M545:18.62097484;M546:15.02194723;M571:20.49358525;M584:14.76463519;M586:12.0437821;M589:16.11086912;M593:13.83234874;M596:18.61600889;M598:20.71307026;M599:19.90098678;M604:20.25173953;M614:11.970385;M616:14.85135894;s113:16.48329525;s13:17.51963803;s158:11.816846;s280:16.71195736;s289:17.38393488;s301:15.37049487;s303:14.42873382;s305:15.95292275;s309:13.71054232;s31:17.11601901;s314:15.48255507;s316:13.22605606;s329:12.68664514;s399:16.36868423;s4:14.21955358;s407:11.48084085;s423:13.4009259;s470:15.56078674;s479:13.54952787;s493:13.8532761;s533:11.43237903;s536:15.30587441;s544:7.039878236;s66:15.60341474
triads9069	A suppressed	TraesCS5B02G099400	Stable	1.00658	0.873665	K147:5.643821766;K165:4.760783108;M001:7.390436509;M005:8.183126841;M013:5.767088742;M024:9.229390648;M029:4.876830988;M030:8.626460941;M031:5.099144899;M033:7.408050383;M037:8.606667521;M043:12.43419903;M045:9.414581694;M047:8.0337797;M049:9.494938152;M056:8.224891059;M059:12.33788553;M066:10.88611081;M069:10.63997189;M072:11.02077203;M082:6.016578853;M085:7.615804668;M086:9.060648587;M087:8.151659097;M088:7.585283287;M089:9.826064513;M094:12.64659074;M097:8.151622607;M099:8.906724799;M105:5.088503684;M110:7.004913182;M111:9.993196416;M112:9.626566091;M113:6.437681832;M114:9.834918878;M117:11.77316149;M118:6.509942775;M119:7.792905077;M120:9.270610197;M122:8.119114502;M131:9.197156224;M134:8.267792315;M139:14.49380098;M143:10.03590394;M144:10.44844074;M148:14.73247766;M149:11.50020178;M161:10.77575259;M162:7.877186537;M166:7.016145474;M171:4.876009296;M172:6.495456359;M173:7.113728775;M174:6.990436006;M179:8.65425371;M181:8.802234857;M185:6.948810197;M186:7.975188136;M191:10.6338051;M202:7.893030146;M210:7.401076774;M211:20.43476899;M215:14.35565578;M216:16.84932621;M218:11.87687543;M219:6.069630847;M222:9.75737795;M223:8.428363439;M225:9.436713088;M227:6.986359287;M229:8.082019286;M230:6.260162446;M232:13.76161939;M234:17.6905809;M235:8.462184362;M236:10.37378393;M237:7.383745053;M238:6.290561645;M240:19.06529668;M243:9.967493634;M245:11.91811239;M249:7.862451601;M252:6.903773053;M253:8.267687689;M254:5.511722838;M255:7.489864547;M257:9.595235071;M258:7.070538848;M259:15.54611283;M262:11.37377985;M264:9.127207645;M267:13.38515239;M268:4.856907653;M269:5.391773582;M272:11.19485495;M274:9.395631417;M275:5.988190535;M277:8.855566107;M278:7.734510489;M279:7.76123191;M281:6.438707991;M284:14.70435014;M286:9.193714274;M288:18.31003878;M289:7.15471908;M295:6.257273542;M296:6.289891843;M297:16.92261917;M298:12.49757078;M299:7.70081184;M302:16.87088389;M303:7.966442806;M304:12.94926311;M311:15.0528878;M312:7.001663171;M320:16.40932076;M329:11.33146087;M330:14.30870462;M334:14.39710827;M335:11.11984874;M338:4.782211395;M341:15.89281924;M345:7.612636702;M346:17.11443084;M348:10.08689024;M349:14.8481485;M351:12.19775848;M357:16.36121994;M358:12.02560374;M359:7.512195357;M361:12.91509655;M370:9.848029812;M373:12.39854597;M375:7.54509317;M377:10.72637828;M378:16.41188167;M379:17.79124987;M381:14.57537831;M389:9.975716127;M393:17.78669884;M394:15.07888257;M396:15.62745609;M399:7.901177102;M403:14.13050759;M405:18.34781486;M407:25.94346519;M411:16.60515126;M414:17.58455754;M415:8.904180289;M416:17.80616601;M417:16.70994196;M420:9.84254448;M424:16.13692012;M428:9.078170253;M429:31.45553022;M432:8.707759193;M434:14.34223911;M435:5.220843341;M436:11.92635979;M437:18.01627653;M445:13.30880469;M446:19.65722563;M448:22.19604827;M450:14.7448028;M451:19.22404457;M454:12.77784412;M456:17.78103432;M457:7.459348808;M458:8.672616997;M461:11.59200534;M462:8.875546989;M463:4.919563231;M465:12.71862869;M467:11.44538459;M468:12.79978965;M470:9.949045347;M471:11.31143405;M472:15.84334465;M474:12.47583507;M477:10.12143946;M482:9.483709655;M483:7.035766106;M487:6.517038674;M490:12.82314484;M495:6.531473067;M496:7.136026431;M497:8.157002139;M501:6.599615136;M517:13.37602686;M521:8.428621416;M526:6.960609231;M529:4.559343374;M534:14.21720446;M539:15.04282412;M541:9.527064875;M543:6.943313614;M545:7.39000779;M566:7.082235361;M568:3.579469927;M569:10.7012017;M570:5.130098527;M572:13.7470432;M576:9.614153807;M581:7.738219706;M584:8.161537791;M587:7.966400758;M589:7.054808918;M593:13.67849651;M596:7.74082684;M598:5.590369883;M599:10.55332314;M606:10.32969537;M613:6.784875586;M614:13.27953658;M616:11.52386815;s1:6.508087539;s101:5.848180974;s103:5.110887203;s13:6.236493689;s158:6.638321011;s18:7.816147315;s190:6.10168854;s26:7.027753917;s280:4.541177893;s301:4.169548089;s305:5.590074949;s309:3.372461506;s314:4.563977917;s316:4.896775749;s329:3.871461411;s34:6.278171866;s361:6.215296498;s381:4.624761784;s399:7.256874172;s4:6.003418864;s423:4.403524186;s44:6.450631114;s470:3.427282135;s479:5.379836669;s493:2.995898356;s533:3.275334171;s541:3.898957211;s543:5.511027014;s62:6.909649925;s72:7.305677649;s86:6.977376814	K186:4.413237997;K95:4.969107129;M004:7.888421266;M008:12.82315518;M014:7.497160768;M018:10.0671795;M028:8.110235706;M032:9.796793765;M039:4.726533422;M040:7.239164523;M041:7.081421002;M042:7.747309331;M048:7.414993001;M053:8.748548095;M054:11.40156539;M068:12.4194129;M074:15.65770513;M075:10.82922468;M076:8.026246469;M077:7.616305785;M078:7.67593244;M080:6.514227641;M101:9.544523951;M106:9.810056054;M107:10.38880498;M116:5.032837262;M121:10.46231471;M125:9.201995187;M128:9.027734166;M135:10.01811392;M136:7.779181049;M138:9.994933143;M147:10.06673619;M150:8.474771906;M151:10.00190664;M155:5.767632964;M167:9.05974594;M168:6.540309235;M169:6.977802612;M170:17.74090917;M187:16.17235112;M192:14.14692433;M203:8.576579565;M212:17.09582038;M224:7.848102469;M239:13.71048561;M244:18.84324947;M247:10.97557884;M248:4.767656391;M271:9.354459424;M273:7.944528684;M280:6.429496524;M282:6.794332862;M287:7.767138229;M292:7.47786074;M293:4.565600395;M294:14.14940116;M305:11.64617965;M307:8.337556578;M309:14.44545952;M310:14.13916276;M313:10.53700106;M319:16.38431296;M321:16.10029991;M327:8.504798327;M331:10.24948537;M333:11.50288279;M340:9.45343581;M342:14.03607175;M352:11.99212553;M354:13.06896815;M367:12.38977083;M368:14.3946341;M369:9.248697312;M371:13.78671598;M374:11.90605156;M387:15.6205223;M391:9.757703415;M392:10.13799986;M397:10.92426631;M400:5.668388718;M404:9.482277279;M408:22.22533315;M410:18.87014041;M412:20.55711172;M422:19.61904844;M423:8.755769596;M426:21.12992943;M427:26.72876805;M443:12.37478886;M444:17.07125617;M453:4.692615199;M469:10.24878144;M485:10.60006088;M488:13.32191706;M489:20.31608662;M499:5.950789392;M500:4.903299916;M504:10.02363837;M505:12.96965495;M506:11.58047686;M509:12.32842011;M510:7.783206768;M511:14.62629863;M514:14.02697534;M515:15.23906927;M518:8.106538121;M525:9.652658719;M533:9.424264197;M535:13.93621023;M540:5.13598776;M546:9.961444961;M550:11.38060619;M556:10.12794769;M557:9.905048019;M559:13.8449673;M561:12.826586;M562:9.722874828;M563:6.445309785;M564:7.301899247;M571:6.745969329;M574:7.751144607;M575:3.910042963;M579:10.41789151;M582:6.472126769;M583:9.119041197;M586:11.01923714;M597:9.353196416;M601:7.481735993;M604:8.7692558;M615:12.67253619;s113:5.677659919;s143:8.124071898;s22:7.418368142;s268:2.961377096;s283:6.063588871;s289:5.459654999;s290:5.332066645;s294:4.788043545;s298:5.150833879;s302:3.272710143;s303:4.325983009;s31:7.477359869;s340:4.864430734;s393:8.131238602;s407:5.712314383;s443:3.811151704;s518:3.979618208;s536:4.3375606;s540:4.118315625;s542:4.60433114;s544:6.010293722;s66:7.422517778;s77:5.622812757;s8:4.796236039
triads9069	A suppressed	TraesCS5D02G105600	Stable	1.0058	0.890222	K147:3.964747452;K165:5.027032287;M001:4.641954427;M005:6.165888889;M013:3.995895996;M024:4.662523726;M029:3.953203883;M030:7.130638383;M031:3.112047695;M033:5.652374674;M037:6.576923313;M043:7.536265452;M045:7.47308685;M047:4.45517534;M049:6.810380006;M056:6.527805276;M059:7.786475819;M066:5.990046127;M069:6.8741982;M072:8.528477837;M082:4.851680589;M085:4.277249689;M086:6.282276397;M087:5.807327193;M088:5.562781956;M089:5.743853621;M094:7.512046515;M097:4.316427204;M099:6.547535423;M105:4.067715362;M110:4.70153566;M111:5.051027007;M112:6.720057499;M113:4.69040386;M114:5.32042276;M117:7.218590983;M118:4.793085622;M119:5.303066029;M120:5.70027765;M122:4.648283039;M131:6.546486522;M134:5.732767284;M139:10.00434999;M143:6.201449209;M144:6.382528348;M148:9.384575671;M149:7.777073285;M161:7.060397554;M162:5.269025218;M166:4.353671261;M171:3.396819082;M172:4.018626183;M173:3.904459189;M174:3.960107076;M179:6.178900538;M181:5.429211952;M185:3.592268909;M186:5.806580336;M191:7.195973973;M202:5.098862356;M210:4.733203441;M211:15.39145729;M215:10.63752318;M216:9.776032978;M218:9.018871554;M219:4.03650044;M222:6.789106406;M223:5.980400215;M225:5.963702532;M227:4.042286819;M229:5.738141023;M230:3.963831551;M232:10.63884242;M234:11.68244484;M235:6.758518934;M236:6.487195074;M237:4.500513008;M238:4.306513414;M240:11.62625107;M243:6.894870473;M245:9.098018933;M249:6.806666637;M252:5.812920559;M253:5.208120332;M254:3.504023594;M255:6.427136778;M257:6.338123884;M258:5.023644474;M259:10.05072939;M262:9.045597341;M264:8.785372648;M267:8.437385144;M268:3.17592093;M269:3.49111385;M272:5.826484217;M274:6.379773183;M275:3.804127384;M277:6.379861871;M278:6.196265888;M279:6.082329907;M281:3.992185858;M284:9.92061875;M286:4.341431364;M288:12.80556945;M289:4.232127939;M295:4.097054872;M296:5.081567044;M297:11.87166691;M298:9.086963541;M299:4.508320034;M302:12.71716932;M303:5.057244324;M304:10.12823045;M311:9.148183059;M312:4.240380016;M320:10.00957695;M329:8.127416973;M330:10.23230729;M334:11.20170618;M335:8.457671016;M338:3.85187779;M341:9.719509199;M345:3.398141428;M346:13.19903002;M348:6.694360691;M349:9.319661609;M351:9.289919973;M357:14.73072031;M358:8.302017405;M359:4.575168958;M361:8.679949409;M370:8.755049467;M373:9.044770693;M375:4.800777391;M377:7.923063399;M378:12.99880931;M379:14.86089559;M381:9.910592557;M389:8.707633984;M393:13.61526424;M394:11.10681318;M396:9.810936312;M399:4.723479589;M403:11.47532285;M405:12.55298986;M407:16.99753953;M411:11.63202796;M414:16.40834438;M415:5.589929865;M416:11.54275334;M417:11.25576189;M420:7.168008905;M424:11.08835896;M428:6.097360343;M429:22.11005934;M432:5.075134544;M434:9.976515088;M435:3.307556713;M436:7.57580498;M437:13.81530422;M445:12.07216267;M446:12.51364836;M448:14.21310822;M450:10.93727074;M451:11.53800093;M454:9.853707027;M456:10.66475001;M457:5.602330364;M458:6.112379242;M461:8.212877985;M462:6.953546763;M463:3.755623807;M465:11.11033868;M467:9.533148223;M468:9.134883677;M470:6.269001274;M471:7.581468794;M472:10.49524845;M474:9.009447942;M477:8.65285852;M482:5.493320221;M483:4.934475581;M487:5.156940257;M490:10.19679663;M495:2.880108756;M496:5.344483472;M497:4.91895966;M501:5.460507764;M517:9.414955547;M521:5.841989382;M526:3.680954205;M529:4.132969339;M534:12.39673029;M539:9.069121673;M541:6.980228483;M543:5.780248489;M545:5.360942157;M566:6.893733749;M568:6.660405174;M569:11.16424624;M570:4.602577332;M572:7.780337957;M576:6.46037207;M581:5.396419532;M584:7.626816902;M587:5.238543024;M589:6.765120046;M593:9.925960362;M596:4.591553125;M598:5.134728248;M599:6.941086095;M606:6.991011133;M613:4.538050209;M614:9.822133986;M616:7.112831395;s1:4.998577395;s101:3.420508911;s103:3.473200367;s13:3.82321233;s158:3.711642174;s18:4.05780659;s190:4.78201443;s26:3.911121411;s280:3.704656883;s301:2.538704059;s305:2.654142743;s309:3.032115585;s314:2.973364044;s316:3.583860226;s329:3.647414792;s34:4.439985875;s361:3.230165567;s381:3.372417056;s399:5.716718277;s4:3.411993463;s423:2.722538595;s44:3.528855895;s470:3.021232158;s479:3.203856816;s493:1.991170047;s533:3.70834213;s541:2.725721939;s543:4.088825025;s62:4.548130273;s72:4.170082249;s86:5.36334026	K186:3.259474114;K95:3.998973876;M004:4.54224974;M008:7.829507559;M014:6.373061713;M018:8.312672354;M028:5.211484037;M032:7.498008378;M039:4.090698597;M040:4.201961287;M041:4.909804143;M042:5.066253398;M048:6.152619547;M053:6.039212051;M054:6.757704402;M068:8.382113401;M074:11.44273453;M075:6.013812007;M076:6.335010461;M077:4.26364956;M078:5.575961219;M080:5.253342081;M101:6.720988466;M106:6.983768978;M107:6.902438753;M116:3.850011751;M121:6.803640488;M125:5.087890042;M128:6.071104326;M135:8.19153159;M136:8.182813942;M138:6.295085319;M147:6.651474809;M150:4.361181829;M151:7.184059496;M155:5.626472793;M167:6.171256925;M168:6.021180514;M169:5.925339544;M170:11.97910686;M187:10.27949814;M192:9.515460445;M203:6.743204309;M212:11.48658247;M224:6.135811766;M239:8.478691111;M244:14.34366557;M247:7.647938615;M248:5.273134809;M271:5.89516183;M273:3.649695711;M280:4.179854238;M282:3.900167929;M287:5.041740178;M292:5.608555305;M293:3.018256882;M294:9.803788969;M305:8.063864457;M307:4.741171455;M309:8.099875102;M310:7.745345742;M313:7.450359801;M319:10.28820452;M321:11.08208717;M327:6.969768832;M331:7.338786766;M333:7.808572454;M340:7.109585201;M342:9.107301524;M352:7.213686862;M354:9.542038651;M367:8.872397383;M368:11.2719928;M369:8.454960113;M371:10.25843032;M374:8.404230751;M387:10.54331518;M391:5.431253272;M392:7.124672583;M397:8.76182916;M400:4.793875216;M404:8.092573786;M408:13.18673514;M410:12.19569307;M412:11.54346867;M422:11.98340671;M423:11.78149177;M426:16.44915816;M427:15.75779209;M443:9.976556958;M444:12.13594374;M453:3.065035209;M469:9.770258239;M485:7.537539963;M488:8.415809038;M489:10.84646817;M499:3.822160294;M500:3.039640317;M504:8.650085345;M505:10.37384113;M506:7.528569447;M509:8.963236963;M510:7.575745807;M511:9.068417481;M514:8.167032599;M515:9.763090454;M518:5.918959135;M525:7.588012274;M533:7.418752213;M535:8.397620099;M540:6.557453268;M546:6.190632344;M550:7.93466948;M556:6.901119511;M557:6.827473509;M559:9.046999082;M561:7.962084299;M562:7.082614333;M563:5.170662361;M564:5.64145857;M571:4.223658392;M574:5.644565458;M575:4.969542078;M579:7.643865759;M582:5.518044524;M583:4.935963394;M586:6.100061625;M597:5.892913441;M601:5.971521909;M604:6.249366576;M615:10.09167886;s113:4.258478928;s143:5.881592175;s22:4.235205851;s268:2.537677763;s283:3.93171309;s289:3.357553388;s290:3.43306937;s294:3.644511623;s298:3.826596396;s302:4.036442775;s303:2.213921582;s31:4.292660878;s340:3.717286588;s393:5.989449701;s407:4.274951382;s443:3.670240796;s518:2.586530687;s536:3.602812593;s540:3.048560234;s542:2.643420061;s544:4.601533724;s66:3.271401434;s77:3.851181563;s8:2.937765745
triads9103	A suppressed	TraesCS5B02G104200	Stable	1.11744	0.140636	K147:0.9343937;K165:1.216484933;K186:1.017439593;K95:1.115680659;M001:0.715357277;M004:0.598914553;M005:0.845200695;M008:0.978707902;M013:0.581765459;M014:0.733843787;M024:0.452605758;M028:0.88884111;M029:0.936303969;M030:0.994010662;M031:0.930644478;M032:0.673472004;M033:0.987922558;M037:0.473338902;M039:0.867716869;M040:1.091887047;M041:0.595642357;M042:1.277043423;M043:0.490383653;M045:0.651336659;M047:0.735669955;M048:0.784462788;M049:0.644319523;M053:0.557486634;M054:0.829561207;M056:0.778253771;M066:0.773523499;M068:0.39649866;M069:0.655612222;M072:0.877903417;M074:0.596580242;M075:1.954963869;M076:0.668382321;M077:1.901507746;M078:0.786127688;M080:1.249200337;M082:0.568301418;M085:0.929076931;M086:0.733901864;M087:0.934251182;M088:0.701841681;M089:0.619290639;M094:1.044731595;M097:0.733099591;M099:0.997893545;M101:1.079326841;M105:0.601083516;M106:1.428384838;M107:1.162816907;M110:0.484521369;M111:0.585156125;M112:0.531761763;M113:0.691928328;M114:0.848144959;M116:0.783525726;M117:0.810440905;M118:0.389567515;M119:1.681024615;M120:0.799836124;M121:0.702477437;M122:0.888208697;M128:0.761763549;M131:0.441478998;M134:1.257848272;M135:0.340512962;M136:0.46015674;M138:0.703454688;M139:0.874363214;M143:0.883693584;M147:0.901708244;M148:0.898434499;M150:0.683907138;M155:0.458045035;M161:0.5944647;M162:0.63928131;M167:1.072693563;M168:0.883319749;M169:0.965341936;M170:0.629514184;M171:0.780271723;M172:0.884009145;M173:0.94676953;M174:0.522131552;M179:0.692463926;M181:0.684510091;M185:1.3152732;M186:0.52931008;M187:0.670434218;M191:0.539311595;M192:0.745353194;M202:0.490429618;M203:0.722689622;M210:0.533001678;M211:0.594706452;M212:0.786315449;M215:0.810697538;M216:0.577617274;M218:0.376856302;M222:0.563428577;M223:0.789009449;M224:0.425526649;M225:0.689854347;M227:0.431253342;M229:0.577783686;M230:0.313974562;M232:0.838470683;M234:0.439433137;M235:1.278984457;M236:1.016927966;M238:0.647755138;M239:0.437261524;M240:0.731122016;M244:0.72008078;M245:0.528510334;M247:0.650457993;M248:0.712092027;M249:1.049301993;M252:0.700261951;M253:0.652406848;M254:0.417182086;M257:1.049834208;M258:0.932531374;M259:0.224764759;M264:0.529222678;M267:0.77349834;M268:0.450152462;M269:0.879868842;M271:0.934108217;M272:0.820448566;M274:0.798701099;M275:0.463112171;M277:0.631909459;M278:0.774614397;M279:0.667005208;M280:0.68414961;M281:0.741746752;M282:0.541908833;M284:0.51157514;M287:0.799126492;M288:0.779069048;M289:1.633515551;M292:0.75890675;M293:0.872957792;M296:0.956711091;M299:1.564325692;M302:0.342233923;M303:0.941020679;M305:0.430323584;M307:0.81003333;M309:0.525021563;M310:0.395464992;M312:1.146560365;M313:0.549393821;M320:0.644834219;M321:0.655213641;M327:0.282507124;M330:0.513460556;M331:1.173279389;M333:0.655271318;M334:0.497096121;M338:1.67054011;M340:0.546574347;M341:0.448831514;M342:0.473149763;M345:0.976968165;M348:0.794791812;M349:0.678838874;M351:0.323713707;M354:0.442873937;M357:0.649127391;M358:0.653751098;M359:0.673419604;M361:0.525876969;M367:0.270801402;M368:0.580093991;M370:1.075549425;M371:0.671989579;M373:0.949921421;M374:0.392776903;M375:0.829549293;M377:1.337342027;M378:0.646812343;M379:0.789687588;M381:0.932565255;M387:0.672477934;M389:1.259749083;M391:0.629535795;M392:0.65932947;M394:0.55527226;M396:0.963122928;M403:0.196722754;M404:0.886953251;M407:0.570307681;M408:0.336245159;M410:0.712049215;M411:0.726465683;M414:0.38211183;M415:0.955437681;M416:0.680895095;M417:0.579285074;M422:0.899333544;M424:0.965788622;M426:0.219900369;M427:0.904136846;M428:0.69814451;M429:0.560397812;M432:0.757885923;M434:1.12109625;M435:0.601974524;M443:0.978956843;M445:0.42052582;M446:0.849717775;M448:0.749642992;M450:0.746684982;M451:0.793777992;M453:1.038292056;M454:1.263382099;M456:0.770080588;M457:1.033588995;M458:0.473796157;M462:1.158344992;M463:1.859924209;M465:0.387958966;M467:0.386506811;M468:0.638960679;M469:0.296418556;M470:0.378580408;M471:0.831347345;M472:0.765364128;M474:0.94028328;M482:0.750556894;M483:0.895466225;M485:0.551698698;M487:1.062823586;M488:0.385879418;M490:0.503743066;M495:0.789111461;M496:1.017739194;M497:0.649760032;M500:0.62483198;M501:0.766252699;M504:1.23491825;M505:0.89450042;M506:0.814970623;M509:1.066287435;M510:0.641288062;M514:0.389106883;M515:1.011959078;M517:0.827217184;M518:0.71172851;M521:0.902459195;M525:0.876364082;M526:0.846179777;M529:0.743406245;M533:0.791794366;M535:0.227298213;M539:0.733441109;M540:0.823078826;M541:1.024937923;M543:1.139661001;M545:0.824858205;M546:0.777976718;M550:0.387243844;M556:0.598434741;M557:0.595585306;M559:0.220418009;M561:0.648688863;M562:0.726412897;M563:1.163203839;M564:0.470404887;M566:0.60886496;M569:0.582229478;M570:1.20548423;M571:1.042842464;M572:0.963762835;M574:0.965867991;M575:1.156783235;M576:0.813747599;M579:0.822468509;M581:1.077541188;M583:0.406992909;M584:1.856455737;M586:0.480402921;M587:0.480229992;M589:0.429801795;M596:1.429591747;M597:1.460387234;M598:0.68963232;M599:0.895247718;M601:0.444466025;M604:0.376611834;M606:0.642733242;M613:0.689295103;M614:0.657074286;M616:0.353139016;s1:0.869914633;s101:1.183521364;s103:0.902823207;s113:1.062247109;s13:0.808537395;s143:0.79633281;s158:1.402796079;s18:1.029876953;s190:1.068003308;s22:0.678184446;s26:0.569111537;s280:0.733546919;s283:1.169123399;s289:1.370646429;s290:0.940429671;s294:1.724527609;s298:1.151194597;s301:1.764288664;s302:0.972799371;s303:0.846230522;s305:1.308555958;s309:1.9440243;s31:0.932248744;s314:1.597345186;s316:1.276992671;s329:1.585405919;s34:1.573595944;s340:1.147718147;s361:0.694199328;s381:1.238864613;s393:1.296628371;s399:0.83520027;s4:0.882544033;s407:0.788134717;s423:1.258459709;s44:1.181479;s443:0.505759154;s470:0.884464095;s479:0.591428963;s493:1.076751036;s518:1.643630375;s533:1.358861267;s536:1.114879351;s540:1.085761645;s541:1.270412939;s542:1.34628921;s543:0.902333094;s544:1.326708121;s62:1.240410966;s66:0.723975862;s72:0.924730963;s77:0.844858023;s8:1.527758257;s86:1.072009989	M018:1.272898754;M059:0.340243658;M144:0.735483012;M149:0.54527437;M166:1.146513915;M219:0.687599828;M243:0.839835192;M255:0.709536641;M273:0.58565004;M295:0.412127905;M297:0.50689637;M298:0.686596703;M304:0.513180824;M311:0.656477384;M319:1.200789868;M329:0.349164834;M335:1.965242079;M346:0.749163278;M352:0.434920846;M369:0.435536814;M399:1.167370775;M400:0.665053112;M405:0.552109321;M412:0.535055424;M420:0.587835054;M423:0.33083416;M444:0.623494616;M461:0.237453394;M477:0.307774377;M489:0.430214529;M511:0.427322773;M534:2.659603042;M568:1.292424744;M593:0.451935384;M615:0.49748933;s268:0.729702929
triads9103	A suppressed	TraesCS5D02G111300	Stable	1.09653	0.382745	K147:0.764229157;K165:0.73502737;K186:1.715877457;K95:0.509032275;M001:1.311069744;M004:0.652807483;M005:0.543874963;M008:1.465529135;M013:1.222789836;M014:0.815473914;M024:0.354437925;M028:0.417365866;M029:1.131062677;M030:0.700312079;M031:1.005219733;M032:0.77364558;M033:1.02602054;M037:1.65793818;M039:1.100968967;M040:0.728374804;M041:1.434542332;M042:0.696838204;M043:1.203266688;M045:0.530708546;M047:1.037560622;M048:0.931859006;M049:1.249906909;M053:1.278045889;M054:1.026611171;M056:0.329354771;M066:0.560243933;M068:0.550950431;M069:0.534799082;M072:1.480630119;M074:0.561642085;M075:1.867843181;M076:0.348884117;M077:1.912288456;M078:1.191263792;M080:1.43154682;M082:1.398294263;M085:1.992861028;M086:0.690157178;M087:1.054353202;M088:0.89317285;M089:0.982410941;M094:0.807268387;M097:1.488587154;M099:0.713673744;M101:3.222299849;M105:1.696425989;M106:2.386597353;M107:1.056542774;M110:1.051711744;M111:0.747208952;M112:0.54187544;M113:0.723203474;M114:0.837743501;M116:1.163755862;M117:0.580812721;M118:0.866421747;M119:2.280893312;M120:1.242166768;M121:1.065118483;M122:1.515598245;M128:0.375123366;M131:0.864799794;M134:0.939728959;M135:0.320172654;M136:0.973829414;M138:1.224426357;M139:0.523919777;M143:0.612435482;M147:0.590061946;M148:1.046135658;M150:2.00515715;M155:0.991132502;M161:0.519252812;M162:0.868968745;M167:0.72088126;M168:1.037551309;M169:0.977986363;M170:0.77801649;M171:1.065256137;M172:0.52547913;M173:1.314933327;M174:0.44996306;M179:1.140031583;M181:1.135774711;M185:1.761190625;M186:1.20859799;M187:0.962143651;M191:0.468687044;M192:1.181462957;M202:0.674369782;M203:0.475933714;M210:0.539520742;M211:0.186552477;M212:2.280947191;M215:0.358985511;M216:0.66040894;M218:0.512373598;M222:0.530253094;M223:0.937454345;M224:0.363602305;M225:0.504286253;M227:0.888555886;M229:0.58013586;M230:0.843736193;M232:0.859899488;M234:0.667190446;M235:1.391988143;M236:1.023790375;M238:1.142013492;M239:0.971480881;M240:1.250371685;M244:0.940560381;M245:0.994439783;M247:0.952167408;M248:0.599663473;M249:1.565911393;M252:0.614272812;M253:0.974296512;M254:1.176695953;M257:0.452511302;M258:0.803484455;M259:0.317203138;M264:0.539520747;M267:0.804238127;M268:1.347068181;M269:1.488556795;M271:1.3170256;M272:2.167180409;M274:0.788341215;M275:0.326572817;M277:0.594288054;M278:2.250903286;M279:1.290689847;M280:0.514268943;M281:0.660452863;M282:1.091139027;M284:0.584681115;M287:1.144166262;M288:1.466658124;M289:1.102123702;M292:0.629016446;M293:1.509769592;M296:0.426121227;M299:1.184347699;M302:0.42929584;M303:1.841392212;M305:0.910595814;M307:1.014684154;M309:0.570156786;M310:0.537440826;M312:1.076896711;M313:0.55956396;M320:0.242580084;M321:0.454096597;M327:0.531592985;M330:0.414114628;M331:0.862318226;M333:0.493242412;M334:0.611377448;M338:0.784665224;M340:0.273762408;M341:0.253417793;M342:0.27402131;M345:0.917889742;M348:1.102281738;M349:0.676750843;M351:1.21763207;M354:0.242864993;M357:0.682266653;M358:0.553326792;M359:1.101318574;M361:0.412033432;M367:0.679192446;M368:0.245521802;M370:0.526153783;M371:0.750744458;M373:0.670148667;M374:0.517155095;M375:0.682134305;M377:0.674136709;M378:1.130244688;M379:0.586497724;M381:0.495771319;M387:0.759059064;M389:1.217943049;M391:1.38195567;M392:1.001964024;M394:0.47500156;M396:0.418251886;M403:0.524405034;M404:1.341456255;M407:0.447041261;M408:0.379447188;M410:1.227987384;M411:0.307351399;M414:0.639066755;M415:0.67351686;M416:0.301337263;M417:1.052792457;M422:0.302024333;M424:0.907999702;M426:0.413430868;M427:0.373823777;M428:0.306166995;M429:0.659234872;M432:1.68751458;M434:1.023251769;M435:0.46018995;M443:0.860810478;M445:0.428141662;M446:0.733182864;M448:0.635266058;M450:0.273319846;M451:0.74732985;M453:0.911314908;M454:0.899537451;M456:0.658542036;M457:0.530277654;M458:0.334283219;M462:2.052036822;M463:2.900056377;M465:0.88607948;M467:0.181785811;M468:1.202213884;M469:0.717079834;M470:1.392476303;M471:0.680117684;M472:0.560079345;M474:1.806304924;M482:0.940724868;M483:1.403453346;M485:0.950743873;M487:0.817635315;M488:0.362924807;M490:0.592314799;M495:0.947659767;M496:0.956583491;M497:0.651388582;M500:1.121157954;M501:0.593282206;M504:1.010382749;M505:0.55013691;M506:0.795995992;M509:1.812948894;M510:0.321718137;M514:0.878600511;M515:1.218560213;M517:0.561999821;M518:1.227464257;M521:0.849174839;M525:1.092082228;M526:0.766146955;M529:1.090715008;M533:0.517842113;M535:0.726600078;M539:1.738934359;M540:1.321588704;M541:0.75448655;M543:0.476358422;M545:2.327096595;M546:0.878493973;M550:0.415977634;M556:0.803970891;M557:1.119546537;M559:0.414867491;M561:1.299784851;M562:0.936901018;M563:1.052768402;M564:0.680300955;M566:1.279028207;M569:0.41034346;M570:0.825009546;M571:0.862650507;M572:0.522967383;M574:0.746184486;M575:1.123788261;M576:1.376333001;M579:1.108734512;M581:0.867910509;M583:0.841406329;M584:3.587753452;M586:0.381936387;M587:0.830161688;M589:1.177828051;M596:1.240766699;M597:0.926943098;M598:1.195001615;M599:0.740666413;M601:0.835943251;M604:0.933602689;M606:0.81765053;M613:1.364547544;M614:0.353136475;M616:0.775376427;s1:0.632495129;s101:1.146082812;s103:0.629088471;s113:0.990536561;s13:0.983455023;s143:1.217298746;s158:1.888116511;s18:0.718103388;s190:0.976099958;s22:0.912076904;s26:0.700320131;s280:0.51020845;s283:0.910093967;s289:0.791165308;s290:0.776275473;s294:0.864732142;s298:0.663236555;s301:0.846902918;s302:1.04544449;s303:0.644203712;s305:1.982096449;s309:1.184706619;s31:0.583855451;s314:0.980202318;s316:1.907741966;s329:4.448364596;s34:1.655208342;s340:0.691550475;s361:1.382045901;s381:1.492771773;s393:0.609369156;s399:0.571419779;s4:1.227559488;s407:2.427636835;s423:0.6933537;s44:1.326835494;s443:1.03717928;s470:1.233196093;s479:1.197821273;s493:2.648069862;s518:1.319658027;s533:1.514595114;s536:0.907819015;s540:0.950314684;s541:1.213841372;s542:1.672715606;s543:1.559848366;s544:2.421227618;s62:0.729555716;s66:0.921993011;s72:0.680623561;s77:0.992996578;s8:1.960271935;s86:0.977722495	M018:1.411824038;M059:0.70977438;M144:0.922325009;M149:1.367893168;M166:1.01123072;M219:1.221654731;M243:0.646190197;M255:0.818609203;M273:1.142228727;M295:0.426092176;M297:0.770681865;M298:0.997992962;M304:0.675761165;M311:0.324944061;M319:0.784627458;M329:0.516577275;M335:3.447364769;M346:0.548435698;M352:0.427414771;M369:0.44685198;M399:1.762808576;M400:0.708289681;M405:0.549886245;M412:0.268470055;M420:0.552624477;M423:0.272071421;M444:0.586807504;M461:0.409507425;M477:1.061428074;M489:0.18664791;M511:0.255875266;M534:3.457012098;M568:1.017939854;M593:0.424771578;M615:0.990771664;s268:0.252884847
triads9124	A suppressed	TraesCS5B02G107200	Stable	0.880406	0.0139756	K147:0.711756952;K165:1.020169666;K186:0.949711746;K95:0.824802655;M001:0.74203642;M004:1.306187231;M008:1.380085705;M013:0.682917171;M024:1.789378956;M028:2.273267834;M029:0.92875274;M031:1.569236068;M032:0.878406204;M033:0.777492646;M037:1.407998521;M039:0.232744151;M040:1.638342017;M041:1.387767928;M042:0.819089212;M043:1.928810896;M045:2.126324121;M047:0.962565564;M049:1.260037103;M053:0.592773951;M056:1.139776544;M059:0.94801169;M066:1.386342152;M068:1.513809322;M072:2.267346489;M074:1.379333057;M075:2.243590732;M076:1.435845139;M077:2.523208726;M078:2.781367469;M082:1.754925924;M085:2.125655155;M086:2.099275978;M087:0.942966221;M089:2.052816297;M094:0.36907051;M099:0.879831504;M101:3.419749711;M105:1.8912931;M110:1.576033855;M111:1.505079734;M112:1.861114648;M113:1.215669423;M114:1.654497264;M116:2.116452382;M117:2.818731634;M118:2.337820282;M119:1.228059947;M120:1.001923807;M121:2.840661637;M122:3.129405854;M125:2.62724317;M128:1.343081606;M131:1.034719781;M134:2.200094211;M135:1.65059379;M136:1.247579735;M143:1.685127478;M144:1.054024427;M148:1.666433555;M149:2.711247279;M150:0.728029152;M151:1.437939826;M155:1.259695557;M162:0.751986771;M167:1.230481184;M168:2.163790541;M169:1.071903978;M170:1.438058671;M172:1.694217395;M174:3.380042913;M179:0.723488457;M181:1.411102951;M185:3.976546883;M186:2.82638685;M187:1.206646602;M192:1.341683902;M202:1.888772543;M210:1.657170674;M212:0.756901397;M215:1.024425158;M216:2.635488378;M218:1.764144096;M219:2.128196954;M222:1.424013916;M223:1.603174271;M224:3.440092126;M225:1.473517114;M230:3.123191943;M232:1.584186409;M236:2.900008577;M237:1.048988803;M238:1.854149997;M239:0.390933765;M240:0.621732589;M244:1.492133084;M245:0.87856979;M247:1.392917502;M248:2.41951974;M254:1.48391774;M255:2.273565865;M257:1.48733928;M258:1.776048976;M262:2.11332548;M264:1.385385489;M267:1.655962276;M268:2.218239039;M269:2.557653879;M271:2.286900422;M272:2.988539516;M273:2.081006617;M274:0.764044182;M275:2.795084259;M277:1.646531862;M278:3.675900738;M279:2.313165157;M281:2.013715563;M284:1.230178193;M286:1.224762432;M287:1.368181807;M289:1.128063079;M292:1.626211084;M293:2.227576578;M294:1.907741931;M297:1.097327432;M299:2.371840147;M309:2.437499837;M310:0.773750715;M311:1.334828001;M312:2.085446853;M319:2.883584879;M320:1.721625707;M330:0.424108305;M335:1.872577255;M340:3.063551148;M342:1.84638133;M345:2.675523696;M349:1.180394479;M351:0.998039934;M352:1.756933795;M354:1.049554923;M358:1.458415596;M359:1.211093641;M367:0.945426402;M368:1.385129007;M369:1.225123929;M373:2.366075945;M374:1.853111733;M375:1.755987256;M377:0.973320275;M379:0.388479644;M381:0.734555483;M387:1.274328261;M391:0.709240204;M392:0.83656673;M394:0.962537427;M396:0.938109312;M399:1.21282201;M400:1.077379699;M404:0.844096762;M405:1.462965968;M407:1.357503382;M410:2.717255136;M411:1.460106291;M416:2.548183815;M417:2.174489912;M420:0.618308563;M423:0.408991678;M424:0.718775706;M432:1.527489146;M434:0.903797037;M435:1.698099328;M436:1.421628509;M443:1.357710807;M444:1.638811448;M446:0.743000553;M448:0.871419794;M450:0.687054793;M451:0.334508126;M453:1.068400531;M456:0.861718668;M457:1.633783343;M458:1.519280532;M461:0.964018665;M462:1.35111561;M463:1.62253899;M465:1.337567014;M467:0.796339357;M470:1.894939897;M471:0.862974139;M472:0.660750704;M474:1.31570541;M483:2.872091824;M487:1.825579295;M489:1.158092454;M490:0.655572426;M496:2.135685503;M501:2.317077105;M505:1.662883114;M506:1.651723478;M509:1.215779454;M510:0.469712451;M511:0.449274309;M514:0.675869765;M515:0.645422338;M517:0.782919084;M518:1.782709136;M521:0.821168502;M526:0.5491557;M529:0.986895218;M533:1.111289458;M534:1.456984446;M535:0.57233987;M540:1.593741238;M543:0.48623003;M545:1.205787533;M546:1.663984104;M550:1.314363978;M557:0.371607537;M569:1.377423126;M571:2.609534596;M572:1.241323309;M574:1.514246144;M579:0.681564281;M582:0.490209045;M583:2.427904186;M584:0.619879619;M586:1.751190767;M589:1.677521417;M593:2.241571949;M596:2.216039718;M597:1.819576645;M598:2.201723523;M604:2.934080139;M613:1.543854309;M615:1.093864666;M616:2.08762619;s1:1.753677385;s101:1.952141938;s113:1.713897333;s143:1.429167756;s158:0.999318414;s18:0.823665389;s190:1.561312556;s22:1.660431811;s280:1.5245126;s283:0.600866123;s289:2.247514861;s290:0.743399764;s294:0.985818044;s298:0.811794452;s301:0.622931853;s305:1.153760562;s309:0.887011255;s31:1.261576144;s314:1.365730203;s316:0.907709966;s34:0.816887136;s361:1.711605779;s381:0.725095492;s399:0.980929291;s4:1.732367864;s407:1.193878901;s443:0.878909187;s470:0.886123023;s479:1.445766528;s493:1.089238719;s518:0.506062632;s533:1.137714563;s536:1.727567781;s540:0.614263154;s541:1.363980186;s542:0.2411714;s543:0.306681467;s544:0.670374349;s62:1.534792297;s66:0.500204562;s8:0.688342291	M014:1.454046169;M018:1.538439968;M030:2.544216654;M048:0.747116166;M069:0.144738791;M080:1.432673673;M088:1.742966046;M097:1.186847465;M106:1.183451013;M107:1.321700938;M139:1.900569518;M147:1.241317336;M159:1.523518898;M171:2.392825705;M173:1.56764653;M191:3.084700545;M203:2.304807408;M211:1.384120471;M227:1.81931746;M229:2.075785404;M234:1.476676618;M235:1.544396725;M249:1.519183802;M252:2.636635835;M253:1.387381842;M259:1.051245201;M280:0.792972544;M282:4.978315782;M288:1.652961547;M295:2.154595213;M296:1.875691651;M298:3.100180441;M302:2.949041462;M303:3.941655441;M304:1.408838906;M305:1.9555836;M307:2.58267472;M321:0.818738634;M327:1.414734448;M329:2.079410849;M331:2.851333416;M333:1.631838892;M334:2.22426386;M338:2.029413756;M346:1.133433287;M348:1.014841377;M357:1.088766074;M361:1.943374762;M370:2.105429535;M371:1.660983094;M378:2.085718689;M389:0.69227147;M393:1.056408501;M397:1.104119634;M403:3.254649506;M415:3.284421941;M422:1.654379037;M426:1.20218053;M427:1.084277841;M428:1.878309007;M437:1.388758605;M445:1.396129432;M454:1.661213352;M468:1.367150481;M477:0.304816181;M482:1.823452089;M485:0.336523542;M495:1.770822502;M499:2.072718235;M504:1.270999196;M525:0.735028637;M539:0.664807438;M556:1.241714206;M559:1.03298245;M561:1.362456337;M562:0.438968915;M563:0.899340431;M564:1.443983734;M566:2.101115239;M568:1.538039756;M570:2.053191994;M575:1.364906385;M581:1.573546287;M587:1.105425586;M599:2.547223309;M601:2.45709449;M606:1.407865867;M614:1.802968943;s103:1.089246892;s13:0.999838459;s26:1.876486373;s268:1.624758458;s423:0.829145805;s44:2.925384942;s77:1.899868169;s86:1.248237781
triads9124	A suppressed	TraesCS5D02G114700	Stable	0.847176	0.00608	K147:0.754979097;K165:0.8284544;K186:2.009939356;K95:1.117531644;M001:0.661225786;M004:1.657220117;M008:1.206689239;M013:0.923787534;M024:2.873098029;M028:1.992796723;M029:0.655303236;M031:2.305260734;M032:0.799805991;M033:0.401705557;M037:1.043017941;M039:0.330146201;M040:2.154489307;M041:3.456167792;M042:2.795061022;M043:1.800002281;M045:2.199819681;M047:1.474796736;M049:1.30944686;M053:0.627030281;M056:1.661417542;M059:2.76716362;M066:1.291412952;M068:1.298846419;M072:2.194160245;M074:1.648491794;M075:3.564217933;M076:0.877535673;M077:3.99365372;M078:4.565207903;M082:3.94098319;M085:3.004746914;M086:2.091205372;M087:0.498746061;M089:0.71654034;M094:0.607230642;M099:1.651474026;M101:1.612436396;M105:2.544091743;M110:2.681014662;M111:1.69334228;M112:2.202423006;M113:0.993104454;M114:1.701313402;M116:3.202171093;M117:2.937539281;M118:3.055320349;M119:0.546797783;M120:1.881430312;M121:3.322399223;M122:4.785547799;M125:1.411455977;M128:2.355633461;M131:1.868148239;M134:3.633898935;M135:2.446355396;M136:3.646675932;M143:2.268603155;M144:0.711656931;M148:1.663467922;M149:2.390322992;M150:0.560103652;M151:0.940073302;M155:0.506267479;M162:0.840037916;M167:2.0649797;M168:1.383015693;M169:1.759151711;M170:1.773556778;M172:1.031443617;M174:3.122853847;M179:1.429699286;M181:2.892461489;M185:4.63134475;M186:2.155267548;M187:2.082191656;M192:1.853468979;M202:2.831721491;M210:1.8246111;M212:0.533676015;M215:2.333362276;M216:2.713995254;M218:3.927875173;M219:2.630644251;M222:2.249123464;M223:2.115810644;M224:4.967298013;M225:1.960897997;M230:4.222949485;M232:1.918737635;M236:4.638320348;M237:1.064856985;M238:1.182167323;M239:0.505578038;M240:0.519095398;M244:3.08720425;M245:2.401453387;M247:3.089306574;M248:3.804753405;M254:1.570724426;M255:3.564113344;M257:1.42110823;M258:3.488533054;M262:1.86716851;M264:1.130887187;M267:1.04140956;M268:3.377619639;M269:2.809291311;M271:3.358670719;M272:4.619143703;M273:2.737545386;M274:2.101898195;M275:3.749290637;M277:2.131338063;M278:5.077729988;M279:3.837718198;M281:2.154182159;M284:1.983116888;M286:1.111053942;M287:1.162786438;M289:1.852393709;M292:1.59285658;M293:3.435375387;M294:3.849006618;M297:2.161332298;M299:4.969525585;M309:3.7131805;M310:1.40647058;M311:1.795903291;M312:3.016690423;M319:3.496250326;M320:1.247372317;M330:1.067883114;M335:2.972163907;M340:3.623451018;M342:2.440536579;M345:4.744795249;M349:1.625338607;M351:0.961960427;M352:1.990483468;M354:1.516231605;M358:2.629099827;M359:1.384190409;M367:0.676945161;M368:2.054584008;M369:1.852119655;M373:3.667188964;M374:2.530092979;M375:3.079985066;M377:1.196223435;M379:0.628399003;M381:0.888182922;M387:1.015801539;M391:1.251918463;M392:1.268207749;M394:1.918029606;M396:2.199877252;M399:1.671809858;M400:0.829825695;M404:0.267917381;M405:2.000300816;M407:1.840847569;M410:1.517482383;M411:1.778201147;M416:1.301305514;M417:2.300782928;M420:0.732698223;M423:0.690004674;M424:0.894666036;M432:1.408336403;M434:1.242931262;M435:2.890896926;M436:1.987024842;M443:2.163553513;M444:2.160759387;M446:1.240405838;M448:1.228291853;M450:0.968605202;M451:0.950419014;M453:2.442850043;M456:0.573683258;M457:4.056573771;M458:3.305608473;M461:1.486080501;M462:1.378355595;M463:0.797186982;M465:2.604737776;M467:1.993424254;M470:2.725423499;M471:1.274220181;M472:2.122390416;M474:0.661500079;M483:3.687363386;M487:2.015332458;M489:1.090257021;M490:0.892295068;M496:3.519104498;M501:2.479247003;M505:1.998725796;M506:1.583356908;M509:1.000228878;M510:0.546504971;M511:0.520370654;M514:0.507817325;M515:0.30600728;M517:1.682880489;M518:1.677260091;M521:1.371169664;M526:0.599137789;M529:1.061828253;M533:0.518132399;M534:1.201366991;M535:0.368579969;M540:1.515407784;M543:0.636809387;M545:1.236180974;M546:2.387770969;M550:1.646563237;M557:0.147459909;M569:1.859753507;M571:3.100937136;M572:0.839477134;M574:1.521682822;M579:0.515245145;M582:0.566018966;M583:3.560182555;M584:1.850908811;M586:2.066397004;M589:3.199882113;M593:3.721128818;M596:3.282954507;M597:2.011714817;M598:3.028024357;M604:3.721475223;M613:3.098369483;M615:1.754702177;M616:4.559092704;s1:1.437879617;s101:3.681927977;s113:2.948204743;s143:2.403730522;s158:0.75507353;s18:1.423241046;s190:2.077377892;s22:3.466824924;s280:2.550729258;s283:0.404732745;s289:2.854330583;s290:0.967229573;s294:0.576970901;s298:1.50317929;s301:1.143230542;s305:1.431137321;s309:1.543185925;s31:2.441798576;s314:1.790776643;s316:1.069211824;s34:2.186465204;s361:3.814276016;s381:1.948528215;s399:1.478974415;s4:3.485637747;s407:0.758060216;s443:0.531437016;s470:1.036518729;s479:2.215124646;s493:2.88077778;s518:1.024060177;s533:2.444431902;s536:2.947702035;s540:0.324960277;s541:1.152219031;s542:0.202741746;s543:0.252793769;s544:0.570682727;s62:2.127340315;s66:1.360970396;s8:0.70098504	M014:1.032457189;M018:1.400401515;M030:2.714497415;M048:0.550841373;M069:0.255069996;M080:2.759875431;M088:2.305980917;M097:1.637365546;M106:1.772637372;M107:1.885919997;M139:3.154700671;M147:1.139276075;M159:0.514714735;M171:6.188778446;M173:3.500705089;M191:3.724328206;M203:2.553293086;M211:0.674050926;M227:2.812175684;M229:5.273676269;M234:2.812608414;M235:1.478542843;M249:3.235327324;M252:5.420469338;M253:2.468497971;M259:0.882892385;M280:1.816927679;M282:3.094698832;M288:1.939249354;M295:3.649519334;M296:4.581491698;M298:4.62005161;M302:4.202876607;M303:4.933725736;M304:2.404197967;M305:2.905144756;M307:3.176881476;M321:2.538496228;M327:2.210116503;M329:2.433564689;M331:3.809732392;M333:1.860537501;M334:0.732480149;M338:2.372447552;M346:2.202113494;M348:1.609702559;M357:1.594735353;M361:3.020586154;M370:2.65213945;M371:2.946470509;M378:1.802266609;M389:1.281365811;M393:0.466021665;M397:0.441432614;M403:2.92618241;M415:5.284854036;M422:1.99222004;M426:1.483996932;M427:0.98057407;M428:3.115904688;M437:2.332844894;M445:0.520060586;M454:1.657479831;M468:2.033476281;M477:0.291569657;M482:2.676994056;M485:0.53164599;M495:2.152411942;M499:3.206402872;M504:2.125640718;M525:2.066245842;M539:1.889802735;M556:1.447053232;M559:1.606355129;M561:1.268166938;M562:0.84921006;M563:2.029280292;M564:0.806099675;M566:3.034780076;M568:2.993074265;M570:2.916250274;M575:2.799908916;M581:3.308301505;M587:1.270860631;M599:1.388956351;M601:2.952712619;M606:2.892386972;M614:3.523714595;s103:2.812642403;s13:1.274059064;s26:2.836507904;s268:1.316784937;s423:2.381477818;s44:4.118279521;s77:1.641288351;s86:0.725955249
triads9134	A suppressed	TraesCS5B02G108400	Stable	1.0924	0.0690752	K147:0.364785656;K165:0.312924024;K95:0.710110933;M001:1.069625087;M004:2.648271361;M005:0.963968124;M008:0.771955773;M013:0.963217814;M014:1.23574802;M018:1.613542722;M024:1.547131548;M028:0.981138002;M029:0.817518925;M030:0.943615459;M031:1.246611394;M032:1.212560232;M033:1.501735869;M037:1.36258158;M040:0.964378862;M041:0.756752232;M042:1.141491684;M043:1.394286276;M048:0.387579528;M053:1.183125985;M066:1.105828399;M068:1.612275453;M069:1.109065048;M072:1.2260884;M074:1.495744999;M075:0.790684734;M076:0.854433663;M077:1.562202568;M078:1.199293462;M080:1.408525226;M082:1.075173886;M085:1.003257778;M086:0.783321834;M087:0.593803855;M088:1.342935375;M089:1.115996197;M094:0.728423694;M097:1.257298519;M099:2.544139952;M105:1.400971698;M106:1.554088699;M107:1.324218073;M110:0.888959441;M111:0.877381825;M112:0.704732075;M113:1.008628543;M114:0.937511006;M116:1.222491101;M117:1.255310733;M118:1.333335333;M119:1.206300477;M120:1.217781984;M121:1.555302952;M122:1.340195286;M125:1.282052868;M128:0.915411961;M131:0.822899411;M134:1.537897561;M135:0.921380431;M136:0.893391715;M138:1.094531766;M139:1.160039286;M143:1.603364182;M144:1.446569556;M147:0.510229629;M148:0.772561868;M149:1.314570677;M150:0.75533476;M151:0.89379759;M155:1.424932949;M161:1.696338188;M162:1.875389866;M166:0.829498399;M167:1.940567464;M168:1.560543303;M169:0.751881382;M170:1.143351771;M171:1.339649995;M172:1.146620223;M173:1.452893962;M174:2.431289231;M179:1.026841273;M181:0.673872031;M185:1.72473259;M186:1.254513374;M187:1.185109071;M191:1.746586833;M192:2.284342508;M202:0.737033306;M203:1.437826733;M210:1.565344277;M212:1.279992986;M216:2.247281127;M218:0.850181249;M219:1.021563542;M222:1.253983432;M223:1.380719235;M224:1.142499018;M229:1.285203351;M230:1.134340138;M232:0.247293143;M234:1.395816499;M235:1.115366565;M236:1.332332201;M238:0.818017593;M239:0.458245862;M240:1.008888654;M244:0.895677948;M245:1.147068367;M249:1.675530548;M252:0.705981827;M254:1.069922437;M255:0.776538432;M257:1.055650334;M258:0.839765627;M259:1.219864007;M268:1.064212852;M269:1.330740223;M271:1.233780922;M272:0.873540963;M273:1.531111861;M274:0.66197865;M275:1.547467965;M277:0.656090442;M278:1.421737836;M279:1.469821195;M280:1.246563906;M281:1.180787034;M282:1.902763505;M287:0.848398234;M289:0.99481728;M293:1.490828358;M295:1.009218222;M296:1.671548839;M297:1.780720491;M299:1.18899108;M302:2.063268731;M303:1.64845582;M304:1.607085884;M305:1.19151626;M309:0.965999148;M310:0.985749985;M311:0.848491397;M312:0.518267062;M313:1.122632816;M319:1.110799765;M320:1.8941338;M321:1.470312818;M327:0.992980774;M330:2.017958045;M331:0.951612364;M334:0.8839903;M335:1.074413499;M342:1.487694011;M346:1.558100824;M348:0.909261735;M351:0.49659362;M357:0.474551436;M359:1.395028966;M361:0.284525653;M367:0.94567863;M368:0.880220476;M369:1.001011505;M370:1.350438089;M371:1.336947373;M373:1.152662451;M374:0.992971652;M375:0.970273498;M377:0.93373515;M378:0.601989514;M379:0.841730741;M381:1.318477029;M387:0.559014211;M389:1.249195036;M391:1.032360702;M394:0.840738543;M399:0.569693468;M405:0.830928674;M407:0.916134646;M408:0.92259183;M410:1.303151597;M414:0.737047679;M416:0.809917867;M420:2.216874932;M422:1.344615389;M424:0.585081758;M432:0.517714289;M434:0.833216439;M435:1.661086974;M443:1.615851318;M445:1.310930172;M451:0.603678327;M453:1.299459648;M454:1.655684231;M457:2.738897136;M462:0.577861414;M463:1.795796837;M467:1.606753221;M468:0.588224052;M469:1.633363374;M470:1.295562965;M471:0.784532549;M482:1.382385049;M483:0.954324653;M485:1.440284834;M488:0.604020297;M489:1.592004772;M495:0.505087315;M496:1.784867074;M497:0.998138438;M499:1.150688409;M501:1.289696815;M506:1.209134191;M509:1.303955551;M511:0.731285926;M515:0.614835609;M517:0.731062305;M518:1.315280329;M525:0.559788056;M526:0.54266793;M529:0.88075805;M534:1.241945321;M539:1.203340271;M540:0.345607977;M541:1.996988851;M543:1.1662532;M545:1.122780949;M546:1.183174259;M556:1.131788326;M559:0.836957315;M562:0.969051006;M563:0.915645379;M564:0.971138959;M566:1.482303062;M569:1.859100573;M570:1.164142356;M571:1.2750195;M574:0.622985148;M575:0.378556122;M579:0.899922047;M581:1.079919093;M582:1.11836338;M583:1.44716836;M586:1.899258186;M587:0.981698286;M596:1.930616205;M597:0.869639185;M598:0.866002224;M599:1.351563092;M601:0.962725881;M613:1.271391008;M614:1.808415338;M615:1.271222905;M616:1.687171729;s1:0.601125088;s101:0.85582321;s103:1.644063231;s113:0.81772329;s13:0.942937402;s143:0.847587818;s158:0.32223401;s18:0.498003779;s190:0.861107926;s22:0.86080493;s26:0.760923109;s268:1.752416772;s280:1.062568214;s283:0.375915249;s289:1.318390214;s290:0.777676866;s294:1.271490334;s298:0.883086058;s301:0.703482562;s302:0.877750902;s303:1.541958191;s305:0.838900911;s309:0.441527261;s314:1.206618903;s316:0.923072559;s329:1.272886795;s34:0.570196394;s340:0.742117854;s381:0.670000303;s393:0.682566263;s399:1.263022568;s4:1.027792627;s407:0.456709133;s423:0.656248637;s44:1.848483012;s479:0.72238487;s493:0.717393988;s533:0.614142799;s536:1.652094756;s540:0.755753099;s541:0.534189627;s542:0.463883724;s543:0.713628585;s544:0.748389013;s62:0.654481151;s66:1.081014029;s72:0.784105613;s77:1.143075737;s8:0.63683516;s86:1.032805701	K186:0.304182006;M045:2.077112995;M047:2.008885948;M049:1.639482891;M054:0.757081035;M056:0.899262641;M059:0.717527814;M101:0.808890281;M211:0.969473832;M215:0.63127581;M225:0.441581428;M227:0.997695966;M237:0.310867366;M243:1.157715732;M247:1.491992577;M248:1.358356704;M253:0.443095389;M262:0.74762648;M264:0.479169482;M267:0.706587767;M284:1.245086392;M286:1.79030036;M288:1.457131277;M292:1.443028355;M294:0.989806152;M298:0.766631589;M307:0.905692485;M329:2.534656001;M333:1.731338833;M338:0.800221889;M340:0.575193725;M341:0.812718728;M345:0.877970007;M349:1.65277607;M352:0.79567224;M354:1.064260925;M358:1.534352071;M392:1.063829809;M393:1.175857496;M396:0.455848746;M397:1.230715565;M400:0.773940002;M403:1.28115923;M404:2.058030305;M411:0.79166985;M412:0.980666371;M415:2.035876836;M417:1.642211504;M423:1.429450307;M426:0.475486717;M427:1.066823553;M428:1.071865824;M429:0.482161941;M436:1.112088415;M437:1.039421619;M444:0.858192501;M446:1.566349252;M448:0.870966473;M450:1.082876003;M456:0.354322928;M458:1.856021508;M461:1.03014053;M465:0.520359475;M472:1.150389431;M474:1.005039096;M477:1.054128624;M487:0.97602623;M490:0.992579544;M500:0.531837765;M504:0.777304288;M505:0.956806692;M510:0.649026744;M514:1.194455553;M521:1.27842442;M533:0.34755011;M535:1.114907356;M550:1.115801367;M557:0.61273178;M561:0.807209511;M568:1.644916868;M572:0.348215589;M576:0.29267591;M584:0.739473767;M589:1.245820514;M593:1.166376787;M604:1.185969712;M606:0.74243706;s31:1.377065807;s361:1.001108645;s443:0.397434382;s470:0.537729269;s518:0.695147185
triads9134	A suppressed	TraesCS5D02G116000	Stable	1.17235	0.000430579	K147:0.493082526;K165:0.385659608;K95:1.068110569;M001:0.966107599;M004:1.556152308;M005:1.115037198;M008:0.716946218;M013:0.774319858;M014:1.330527814;M018:2.0455204;M024:2.327739162;M028:1.472187198;M029:0.808609665;M030:1.258254564;M031:1.299372632;M032:1.328404821;M033:1.075779406;M037:0.902333913;M040:1.051936274;M041:0.818436832;M042:0.8971311;M043:1.10315403;M048:0.367145984;M053:1.07072278;M066:1.615615854;M068:1.898373943;M069:0.980414468;M072:0.532724965;M074:1.566238856;M075:0.967114061;M076:1.197242784;M077:1.670190004;M078:1.589581541;M080:0.577134662;M082:1.486071759;M085:1.274545602;M086:0.799588245;M087:0.664723773;M088:0.534380102;M089:1.062550062;M094:1.207620026;M097:0.906304145;M099:1.975745673;M105:1.081085247;M106:1.534707006;M107:1.111073899;M110:0.844171132;M111:0.620656284;M112:0.681143431;M113:1.286708675;M114:1.051480172;M116:1.66834328;M117:1.186355636;M118:1.147276385;M119:0.80443859;M120:1.248775578;M121:1.644446918;M122:2.253432039;M125:1.921573848;M128:1.113173455;M131:1.45651876;M134:1.782819373;M135:1.031735563;M136:1.251003496;M138:1.566225942;M139:0.800575583;M143:1.989088125;M144:1.305119438;M147:1.459173081;M148:1.003183335;M149:1.080220935;M150:1.008208794;M151:1.461345336;M155:1.445987968;M161:2.031226823;M162:1.302383893;M166:0.899074409;M167:1.457269907;M168:0.892595648;M169:0.522162346;M170:0.86236689;M171:1.370713805;M172:1.093598026;M173:1.680389279;M174:1.194735734;M179:1.120918182;M181:1.116652194;M185:1.513078959;M186:1.06895145;M187:1.553074009;M191:2.227363668;M192:2.237295729;M202:1.343778436;M203:1.140725761;M210:1.588289423;M212:1.485158142;M216:1.305918446;M218:1.256080182;M219:1.297826965;M222:0.978368715;M223:0.772633372;M224:0.788904831;M229:1.09321832;M230:1.342204208;M232:0.615522161;M234:1.317872504;M235:1.168082599;M236:1.551924192;M238:1.046819242;M239:0.834221048;M240:1.209768054;M244:1.067350483;M245:1.117110968;M249:1.583890342;M252:1.167709759;M254:0.786319595;M255:1.161434898;M257:1.470503407;M258:1.317132362;M259:1.31925842;M268:0.893446576;M269:1.813164858;M271:1.014772009;M272:0.852063645;M273:1.321960277;M274:0.902739636;M275:1.115839347;M277:0.643842357;M278:1.308017422;M279:1.285800446;M280:1.213414762;M281:0.787510853;M282:1.600497508;M287:0.46015355;M289:0.675664275;M293:1.416213323;M295:1.297024907;M296:1.139278952;M297:2.054350636;M299:1.332257949;M302:1.846805104;M303:1.105033435;M304:1.743359088;M305:1.275801815;M309:2.029439838;M310:0.604770004;M311:1.005697715;M312:0.820592958;M313:1.257287889;M319:1.917866817;M320:1.584403929;M321:1.171475574;M327:1.274282038;M330:2.37612231;M331:1.148477141;M334:1.669772226;M335:1.776412998;M342:1.681061651;M346:1.744702006;M348:0.745696652;M351:0.915746754;M357:1.314492347;M359:1.432810906;M361:0.566446307;M367:1.131511867;M368:1.291381879;M369:0.704334255;M370:0.87946768;M371:0.917907882;M373:1.70167552;M374:1.016269405;M375:1.296419196;M377:0.696298234;M378:0.74824405;M379:0.740021574;M381:1.246166294;M387:0.462416483;M389:1.113628202;M391:1.290947279;M394:1.63546841;M399:1.230714766;M405:1.289403852;M407:0.794594445;M408:1.223139732;M410:2.109558876;M414:1.477584116;M416:1.651449529;M420:2.025101487;M422:0.986374264;M424:0.873680486;M432:0.418779655;M434:1.039454918;M435:1.886246629;M443:0.994396424;M445:1.159001146;M451:1.13473987;M453:1.182933692;M454:1.74168701;M457:2.163838556;M462:0.935052955;M463:1.008256171;M467:1.915151029;M468:0.470126914;M469:1.568445934;M470:0.752503402;M471:1.024062573;M482:1.178224705;M483:0.96505119;M485:1.578073146;M488:0.520082043;M489:0.514109817;M495:0.672057772;M496:0.999867752;M497:1.048501534;M499:1.171951485;M501:0.630895547;M506:0.958421267;M509:1.857506448;M511:0.880932254;M515:0.65520201;M517:0.855275679;M518:1.215850302;M525:0.952741826;M526:0.63300606;M529:1.346576624;M534:1.453837928;M539:1.558301448;M540:0.847115642;M541:1.622168682;M543:1.444127588;M545:1.313709745;M546:1.449415577;M556:1.463570823;M559:1.043989483;M562:1.155978244;M563:0.921771271;M564:1.188177067;M566:1.501227925;M569:1.408602499;M570:1.479604718;M571:1.8045005;M574:0.864713695;M575:0.665247197;M579:0.893515016;M581:0.682744226;M582:1.0053667;M583:1.126524918;M586:2.158745469;M587:1.721485431;M596:1.984231456;M597:0.708143725;M598:0.910388768;M599:0.990505965;M601:1.326554992;M613:1.021261029;M614:2.555592657;M615:1.703849486;M616:1.080806989;s1:0.900741599;s101:1.239359088;s103:1.028120768;s113:1.136865835;s13:0.979015495;s143:0.854268562;s158:0.390779547;s18:0.927911756;s190:1.408056137;s22:1.130819136;s26:1.222770169;s268:1.39474425;s280:1.05927148;s283:0.840680659;s289:1.12051956;s290:0.745777953;s294:1.114402085;s298:1.019236317;s301:0.969848564;s302:0.758133234;s303:1.20517258;s305:1.14503237;s309:0.552604476;s314:1.321651107;s316:0.841224024;s329:1.381906088;s34:1.036961659;s340:0.855136135;s381:0.881205079;s393:0.724466062;s399:1.579653305;s4:1.665595501;s407:0.734312302;s423:0.910375527;s44:1.283514206;s479:1.102964823;s493:0.769774007;s533:0.688227782;s536:2.341631585;s540:0.574414666;s541:0.640908154;s542:0.690067825;s543:0.761264909;s544:0.922911225;s62:1.466295559;s66:1.070448996;s72:1.267842651;s77:1.479075376;s8:0.97481662;s86:0.998367585	K186:0.453968197;M045:1.422660544;M047:1.231141355;M049:1.438856552;M054:0.706180879;M056:1.226917403;M059:1.054304851;M101:0.753871257;M211:0.950140323;M215:1.611359132;M225:0.680318356;M227:1.011845555;M237:0.411797823;M243:0.939926853;M247:0.878260074;M248:0.921443872;M253:0.605814352;M262:0.567499928;M264:0.428736615;M267:0.560054569;M284:1.200578273;M286:1.683166429;M288:1.329860365;M292:1.402364995;M294:0.774943253;M298:1.665746469;M307:0.942859063;M329:1.754508616;M333:2.12248908;M338:1.345854346;M340:0.615880177;M341:1.035343596;M345:1.082662425;M349:1.296205871;M352:0.498117435;M354:0.536425547;M358:1.268446202;M392:0.379379761;M393:0.441711115;M396:0.724833333;M397:1.667200651;M400:1.157990419;M403:1.334597923;M404:1.806541216;M411:1.597310205;M412:0.923970092;M415:1.381435163;M417:1.122441014;M423:2.25357031;M426:0.473440174;M427:0.437441467;M428:0.900915183;M429:0.539220426;M436:1.661155537;M437:1.106655698;M444:1.140792901;M446:1.062182775;M448:0.88243262;M450:0.941670967;M456:0.651409378;M458:1.246113533;M461:1.068138252;M465:0.448090635;M472:1.239330853;M474:1.286826174;M477:1.350919284;M487:1.014866812;M490:1.138786056;M500:0.32085895;M504:1.086932918;M505:1.057903608;M510:1.003043962;M514:0.732691246;M521:0.635564057;M533:0.722895815;M535:0.697728397;M550:1.811510053;M557:0.617882444;M561:1.114232774;M568:0.939408271;M572:0.899411959;M576:0.360849961;M584:0.812914299;M589:0.928582434;M593:1.073343212;M604:1.161965864;M606:0.801304164;s31:0.920492848;s361:1.069980607;s443:0.764315228;s470:0.881734785;s518:0.972610243
triads9167	A suppressed	TraesCS5B02G119200	Stable	1.04181	0.273812	K165:1.538030602;K186:1.3737972;K95:1.462228301;M001:1.299493826;M004:1.912135085;M005:2.612663774;M008:2.297241203;M013:1.59483003;M014:2.114072906;M018:2.597303735;M024:2.841177718;M028:3.21362893;M029:1.20564837;M031:2.121526384;M032:2.335302624;M033:2.668129842;M037:2.08414303;M040:2.526841567;M041:3.067731343;M043:1.681824689;M045:2.670687495;M047:2.795654281;M048:1.424045643;M049:2.673028337;M053:2.306374994;M054:1.351547085;M056:1.450995416;M059:2.076049542;M066:3.471297944;M068:2.957387071;M069:1.794462965;M074:2.075386844;M076:1.763520691;M077:2.712197923;M078:2.402452028;M080:1.418993154;M082:4.15839473;M086:2.171325063;M087:2.473485311;M088:2.369128728;M089:3.35407499;M094:1.496093724;M097:3.239307461;M099:3.479328142;M101:2.847193919;M105:3.114198481;M106:3.065838297;M107:2.559822454;M110:1.892598399;M111:2.573040593;M112:1.900688662;M113:2.795922561;M114:1.898166868;M116:2.807135559;M118:3.105281791;M119:2.443492537;M120:1.526231513;M122:2.514047977;M128:2.737980709;M131:1.508694554;M134:2.691163309;M135:2.221548922;M136:2.860240829;M138:3.296154133;M143:2.992081761;M144:3.065232031;M147:3.655756905;M148:1.116759566;M149:2.033982082;M151:2.524958159;M155:2.434928418;M161:2.375670311;M162:1.921685162;M166:1.871220783;M167:2.715548794;M169:1.315715077;M171:4.515780337;M172:2.213992257;M173:2.060385716;M174:3.471756639;M179:1.869362622;M181:1.935470884;M185:3.743055814;M186:2.46764916;M187:3.569827498;M191:4.801463603;M192:2.269301548;M202:2.674038706;M203:2.849828959;M210:2.750202784;M215:2.624566854;M219:3.169966568;M222:3.567030166;M223:2.207035911;M227:2.372542679;M229:3.127300496;M230:3.261841084;M232:3.160742428;M235:3.57470898;M243:3.131505908;M244:2.013845285;M247:3.101459824;M248:2.377935035;M249:1.788521738;M252:2.913774287;M254:3.023900885;M255:2.571774948;M257:2.813649722;M258:2.624491598;M262:3.853139447;M264:5.501441095;M267:2.31578197;M268:2.685655851;M269:3.688542394;M271:2.410912437;M272:2.909011983;M273:1.979033649;M274:1.786054069;M275:3.129160891;M277:2.282732152;M278:3.662329743;M279:1.56278269;M280:2.56826881;M281:1.854760325;M284:1.683677049;M286:3.141122546;M287:4.571513541;M288:3.099339717;M289:1.287440449;M292:2.909273274;M293:2.869923417;M294:2.762212331;M298:2.444093849;M299:2.59064566;M302:2.340597393;M303:2.372463156;M304:2.296677149;M305:3.175941876;M307:2.891295392;M310:2.115260268;M312:3.241398374;M313:3.92519614;M330:4.294762609;M335:3.205809495;M338:1.451678795;M340:2.306183909;M348:3.473371766;M352:2.572145573;M357:1.7441336;M359:2.756475209;M361:3.478078074;M367:1.725231025;M371:2.663513761;M377:2.89593035;M381:4.120566615;M389:1.66568221;M397:2.054566041;M399:2.096608751;M404:1.993482488;M414:3.088345625;M415:3.004081497;M420:1.938240729;M423:1.078675556;M424:1.80004276;M427:1.684148983;M428:2.644417646;M432:1.821359266;M434:3.503922375;M435:4.1591726;M437:2.627242048;M443:2.551021001;M444:2.874462167;M446:3.469111318;M451:1.517095242;M453:1.871201449;M454:1.75160373;M457:4.000784853;M462:2.093622554;M463:2.598796008;M467:4.459990762;M470:2.117018268;M471:2.59568966;M472:1.645403373;M474:2.04643348;M482:1.709473741;M483:3.299046668;M485:1.392295262;M487:1.189573534;M488:0.779467778;M490:2.622617727;M495:1.960256799;M496:1.442826222;M497:1.896553487;M500:0.635006817;M501:1.428171071;M505:1.796412855;M506:3.350029506;M511:1.558174247;M514:3.288915525;M517:2.722659477;M518:2.249190903;M521:1.720223211;M525:1.410635996;M526:1.869350888;M529:2.217815685;M533:1.219064285;M535:2.584317122;M539:1.721672173;M545:2.138926005;M550:2.061540663;M557:1.902277108;M559:1.267913901;M562:1.674608665;M563:1.204007159;M564:1.281189527;M568:1.803863401;M569:1.52516456;M570:2.317359895;M571:1.765493753;M574:1.672284827;M575:1.044440616;M581:1.792136356;M583:3.33583272;M584:1.664495578;M586:1.755087287;M587:2.347953396;M589:2.35284031;M596:2.186451122;M597:3.052394833;M598:2.538405409;M599:2.669661078;M604:2.648606754;M606:2.396202044;M615:2.474261404;s1:2.052628914;s101:2.824024502;s103:3.534055489;s113:2.076989334;s13:2.773976928;s143:1.825515879;s158:2.114223871;s190:2.305207084;s22:1.770672773;s26:2.695334187;s268:2.184506289;s280:2.545889205;s283:2.086724136;s289:2.61423402;s290:1.538714485;s294:2.249983257;s298:2.59497257;s301:2.273503071;s302:1.424892618;s303:2.591817981;s305:2.964909146;s309:1.893606946;s31:2.540550801;s314:2.60435161;s316:2.521476197;s329:4.093881669;s34:1.20908419;s340:2.121639008;s381:1.83469117;s393:1.161526822;s399:2.297285487;s4:2.356148678;s407:1.916766007;s423:1.617014216;s44:2.435105978;s443:2.270231297;s470:2.311673411;s479:2.253729667;s493:1.389634207;s518:2.728391811;s533:1.718746405;s536:2.196202019;s540:2.217153576;s541:1.54351797;s542:1.001344536;s543:1.585746898;s544:2.177691559;s62:1.265669056;s66:2.428469906;s72:2.998550501;s77:1.640478635;s86:2.081411261	M030:1.599666944;M042:2.154532423;M072:2.747755664;M075:2.010124792;M117:1.403385318;M121:2.585149595;M125:3.718480274;M139:3.450472484;M150:1.537588742;M168:2.939861686;M211:2.897358318;M212:1.588892901;M218:3.780146061;M224:2.811078793;M225:1.89222527;M234:3.023096158;M236:1.352953743;M237:2.37843315;M238:1.877779335;M239:2.320331544;M240:2.633867696;M245:1.971586569;M253:2.093946286;M282:3.380749419;M296:3.050558776;M297:3.219409073;M309:3.01456373;M311:2.040708336;M319:2.084560481;M320:2.284365944;M327:2.333746561;M329:3.771191234;M331:2.8961796;M333:2.597611617;M334:3.493620789;M342:2.954206689;M345:2.653407348;M349:4.771128538;M354:2.30411359;M358:2.955731986;M368:2.37334357;M369:2.103994813;M370:2.487517729;M373:2.562324859;M375:2.124889046;M378:3.533684607;M379:1.550384568;M387:2.13191424;M391:2.309328445;M392:2.317572527;M393:2.562191998;M396:3.420633798;M400:2.849375429;M403:2.262870601;M405:2.271219959;M407:1.447602692;M408:2.350789403;M410:2.545242464;M411:2.983725272;M412:1.53028219;M416:2.260752422;M417:2.338928629;M422:1.975892992;M426:1.673312401;M429:1.143680603;M448:2.694210371;M450:1.316099956;M456:0.913926571;M458:2.061877536;M461:2.932725599;M465:0.82666422;M468:1.354266164;M469:1.974564649;M499:1.939038936;M509:1.467067078;M510:0.478370415;M534:2.916343305;M540:0.996125066;M546:1.864060351;M556:1.620437598;M561:1.811515962;M566:1.868215387;M572:1.486086799;M582:1.372715182;M593:1.859516368;M601:2.390266233;M614:2.479532597;M616:2.122959932;s18:1.744189426;s361:3.517677686;s8:1.626922923
triads9167	A suppressed	TraesCS5D02G128100	Up	1.20274	0.000243795	K165:0.521259602;K186:1.204042923;K95:1.98112243;M001:0.709499118;M004:1.257748215;M005:3.202114207;M008:2.663324833;M013:1.282762492;M014:1.276285775;M018:2.643289279;M024:1.41030356;M028:2.434186353;M029:0.474599517;M031:1.497484688;M032:1.849738467;M033:0.747502259;M037:2.24090202;M040:3.445939905;M041:2.779247432;M043:2.072259524;M045:1.128710019;M047:2.295627878;M048:1.231564049;M049:2.36536081;M053:1.704523481;M054:0.532081829;M056:0.953643939;M059:2.381200705;M066:3.178696747;M068:1.468991884;M069:1.275511609;M074:0.629185785;M076:1.33098898;M077:2.515437429;M078:1.69576849;M080:0.525431246;M082:2.61546319;M086:1.97083593;M087:1.869545367;M088:1.421619824;M089:1.79042426;M094:1.679870074;M097:3.780148898;M099:3.502681414;M101:1.428017713;M105:1.713791337;M106:1.178384166;M107:2.782727382;M110:1.937009596;M111:2.251889478;M112:1.823548274;M113:1.646826421;M114:1.647308032;M116:1.258547065;M118:2.537267751;M119:1.434992258;M120:3.031668011;M122:3.296029829;M128:2.658506229;M131:1.420129412;M134:2.253652533;M135:1.049182368;M136:2.513337857;M138:3.619308347;M143:2.889558412;M144:1.442586911;M147:1.775894776;M148:1.333203833;M149:1.437648986;M151:2.387289215;M155:2.066697138;M161:2.434097171;M162:2.522946778;M166:0.766720707;M167:3.009187663;M169:0.65035335;M171:2.315330129;M172:2.94822625;M173:3.385015246;M174:2.083233742;M179:1.84345431;M181:1.427563412;M185:2.777190047;M186:1.547996223;M187:1.565286114;M191:3.129000525;M192:0.948406504;M202:2.8542898;M203:2.190431209;M210:1.812071892;M215:1.466078556;M219:2.909731075;M222:2.59763623;M223:2.262048843;M227:1.561783725;M229:2.361964067;M230:2.66394174;M232:2.11524346;M235:2.995926292;M243:2.264345319;M244:1.335990408;M247:1.533388395;M248:1.663110445;M249:0.989164428;M252:2.609642556;M254:0.952814513;M255:1.882561822;M257:1.895438456;M258:1.528468316;M262:1.804112079;M264:2.164431285;M267:1.487447943;M268:4.116134983;M269:3.032385919;M271:0.924165713;M272:1.089485741;M273:2.687820744;M274:2.713034078;M275:1.57789085;M277:1.95851482;M278:4.488428181;M279:1.975334402;M280:2.71157805;M281:1.320147053;M284:1.956393184;M286:2.425588697;M287:1.552582908;M288:1.98807036;M289:0.72164021;M292:2.605313869;M293:1.836710526;M294:1.815243266;M298:1.833984217;M299:1.064100609;M302:0.852602794;M303:2.002142953;M304:2.003802827;M305:1.235788014;M307:1.900407907;M310:1.331169317;M312:2.069605687;M313:2.272398488;M330:3.652842553;M335:2.66264957;M338:2.066659658;M340:2.030474299;M348:2.868150812;M352:0.993085688;M357:2.158633861;M359:2.073857157;M361:2.18436284;M367:0.768188759;M371:2.092905111;M377:2.116178661;M381:2.135665847;M389:1.517426972;M397:1.683111134;M399:2.163042953;M404:1.908576195;M414:1.379728854;M415:2.531389179;M420:2.200549305;M423:0.430526314;M424:1.269735762;M427:1.647918043;M428:1.69148081;M432:1.203490374;M434:2.034983017;M435:3.803534291;M437:1.193529668;M443:2.228988609;M444:1.367091574;M446:1.965550804;M451:1.327952857;M453:1.387413722;M454:1.414939055;M457:1.577507597;M462:1.380194095;M463:1.458795778;M467:1.709692786;M470:1.664791145;M471:1.443258135;M472:1.278323242;M474:1.501729144;M482:1.919012199;M483:2.182563264;M485:1.370981184;M487:1.33357536;M488:1.407053795;M490:1.3265723;M495:0.79695919;M496:1.104390879;M497:1.610811382;M500:0.248163567;M501:0.462418218;M505:1.470576838;M506:1.159025724;M511:0.762634515;M514:1.490310806;M517:0.82921237;M518:1.022321857;M521:1.487774342;M525:1.668251977;M526:1.043604503;M529:2.404082516;M533:1.556168707;M535:1.123224292;M539:0.963589689;M545:0.666837315;M550:2.224395247;M557:1.288943884;M559:0.896864349;M562:1.904407004;M563:1.065287313;M564:1.565178888;M568:1.879922975;M569:0.869848705;M570:2.976252126;M571:1.389477065;M574:0.618850041;M575:0.636356964;M581:1.2466663;M583:1.729583278;M584:1.798840455;M586:1.127317872;M587:1.712583614;M589:1.833364989;M596:2.102456437;M597:1.332604861;M598:1.880136813;M599:2.17211601;M604:2.537705392;M606:1.846356357;M615:1.786050697;s1:1.444437212;s101:2.432536367;s103:1.962764614;s113:2.800285291;s13:2.004326555;s143:1.663019023;s158:2.427219361;s190:1.904870144;s22:2.349622748;s26:2.195397045;s268:2.290280707;s280:1.92436255;s283:0.588665819;s289:2.112323525;s290:1.20414017;s294:2.49029905;s298:2.568503469;s301:1.451208706;s302:1.628956157;s303:3.12174082;s305:2.650429058;s309:1.791145557;s31:1.750644778;s314:3.086583908;s316:2.653158055;s329:3.81235869;s34:0.867901137;s340:2.221769451;s381:1.619823547;s393:1.529373816;s399:2.588595715;s4:2.417537344;s407:1.838880493;s423:1.27254264;s44:2.439978887;s443:1.748817488;s470:1.755463696;s479:1.100706084;s493:1.129209617;s518:1.702694033;s533:1.548800419;s536:2.244085938;s540:1.798588894;s541:1.712590261;s542:1.332145169;s543:1.533650272;s544:1.6472147;s62:1.277644849;s66:1.957409307;s72:1.97876032;s77:2.225749476;s86:0.798335772	M030:1.778517855;M042:1.591354312;M072:1.580193545;M075:1.37433527;M117:1.238370331;M121:3.706978562;M125:2.369608206;M139:2.604655992;M150:1.592646571;M168:1.220060168;M211:1.75707025;M212:2.258425876;M218:1.590233743;M224:1.304397981;M225:1.028705519;M234:2.648836077;M236:0.765034174;M237:1.445277794;M238:0.578384156;M239:1.23871377;M240:1.752824145;M245:1.247058738;M253:0.542273744;M282:2.012455498;M296:2.205098156;M297:3.369468151;M309:2.542563167;M311:2.011520158;M319:1.565778855;M320:1.552975769;M327:2.600495833;M329:2.620384489;M331:1.122241286;M333:3.013683677;M334:2.319619313;M342:1.467088812;M345:2.019702763;M349:2.050480945;M354:1.323337318;M358:1.063642093;M368:0.848619272;M369:0.685144243;M370:0.928047186;M373:1.555311478;M375:0.928771779;M378:0.998520107;M379:2.247666431;M387:0.859428211;M391:1.067251218;M392:1.249732541;M393:1.541339704;M396:1.034328008;M400:1.737301676;M403:1.77991823;M405:1.543687643;M407:2.121342849;M408:1.519306928;M410:1.483255878;M411:1.749460512;M412:2.244571853;M416:0.849779278;M417:1.963755119;M422:0.800393426;M426:1.722159131;M429:1.219940084;M448:1.221350654;M450:1.164066596;M456:1.85161706;M458:1.016687767;M461:1.304120749;M465:0.449727306;M468:1.19705199;M469:1.258083327;M499:0.923517012;M509:0.668394375;M510:1.468447611;M534:0.969926494;M540:1.283514942;M546:1.855682944;M556:1.278730924;M561:0.893379752;M566:1.13066388;M572:1.687004362;M582:1.606041343;M593:1.362745756;M601:1.310837896;M614:1.644122379;M616:0.633818547;s18:1.020762495;s361:1.969736416;s8:1.29894375
triads9232	A suppressed	TraesCS5B02G129900	Up	1.33607	8.52e-13	K147:124.0726838;K165:72.08841982;K186:98.42536183;K95:180.0145454;M001:140.8875548;M004:131.5471723;M013:188.4550523;M018:131.307333;M024:161.244309;M028:131.7249187;M029:145.7755769;M031:144.1372126;M033:202.9684652;M037:221.1803334;M040:192.7961368;M042:175.5663763;M045:126.1995059;M047:250.8189543;M048:135.5525859;M049:179.6120789;M054:63.54300154;M056:176.2896152;M066:132.4022958;M068:123.996225;M069:124.6378442;M072:124.8379393;M074:93.20553464;M078:150.8526961;M080:197.499853;M089:139.9218961;M094:125.7416345;M097:126.1259336;M105:221.6498789;M107:165.9184565;M110:122.0425769;M112:164.067825;M113:149.9785299;M116:140.5070117;M117:143.0337787;M120:195.1166728;M128:125.3721465;M131:96.4163282;M135:163.9994718;M139:119.942639;M143:140.6161924;M155:140.8597814;M161:191.8348451;M162:214.2965683;M168:170.7512857;M169:123.1590014;M170:99.36416994;M172:179.0131956;M185:176.8691495;M191:158.3959132;M202:206.553551;M215:113.8926934;M216:84.30681231;M218:90.28363708;M222:210.1008771;M223:183.0616475;M224:154.5161582;M225:131.8003589;M227:188.8647522;M229:245.5259734;M232:131.2411637;M234:195.2142284;M235:245.2200996;M236:329.0044967;M237:211.2631563;M238:237.8168291;M239:83.37442866;M240:109.8283433;M243:119.1890689;M244:107.2437165;M245:260.3069977;M247:199.7599158;M248:197.2857444;M249:255.5754658;M252:184.6873527;M253:221.5967776;M255:194.6616636;M258:251.9302074;M259:140.8728029;M262:133.5171303;M264:126.3612444;M267:102.7314545;M269:221.0087581;M271:183.4466176;M277:116.588518;M280:149.3836116;M289:180.1545747;M293:241.4932717;M295:177.7434604;M296:226.8734656;M304:103.6883376;M305:175.1331398;M312:187.4984005;M320:62.06931064;M321:104.3225891;M327:101.6075542;M331:197.3861908;M335:141.6192793;M338:179.2214378;M348:92.72213769;M351:146.473339;M352:129.4551666;M354:140.463574;M359:177.5743887;M361:111.3647621;M367:118.2895318;M369:214.7925297;M370:222.1979656;M371:132.2165347;M373:172.2613874;M374:112.7370434;M375:134.0654241;M377:107.7929297;M378:91.39888166;M387:157.5263865;M389:180.2468202;M391:199.5806699;M392:166.6432033;M394:92.25869782;M396:89.95851044;M400:173.9179671;M404:103.9070711;M415:216.1951517;M420:61.59038504;M423:101.4939148;M424:54.10806295;M428:189.5286956;M432:108.4551552;M434:100.8887722;M436:111.5923796;M443:117.2317336;M450:65.08507152;M451:54.81303545;M453:291.4418392;M457:177.6810368;M458:202.451666;M462:116.9160844;M463:162.1291442;M465:76.43741496;M468:96.70473963;M470:239.3193373;M471:128.242645;M485:173.0321985;M487:229.8017641;M489:120.7877372;M495:200.0131629;M496:172.4323429;M497:195.3982055;M499:279.4633234;M500:131.1495575;M501:187.7594604;M504:132.87616;M505:88.02811823;M506:153.9162293;M509:96.66701765;M510:116.6363424;M515:40.97863019;M517:119.4210778;M518:247.8193231;M521:149.9537713;M525:102.9296842;M526:137.8299466;M529:188.499912;M533:157.4242881;M534:67.61675397;M535:118.6235743;M539:130.8387269;M540:85.65749076;M541:251.6777244;M543:164.6695809;M545:144.9459156;M557:114.4089084;M559:137.8763338;M561:130.4771104;M562:195.2262761;M564:130.5344221;M566:200.3995222;M568:203.923587;M569:181.0171016;M570:253.019095;M572:118.2052273;M574:155.7618142;M576:164.9216503;M582:125.2667815;M587:210.1811754;M589:181.0663273;M593:128.8661238;M596:212.320305;M604:209.6642683;M606:143.7742583;M616:189.3230464;s1:144.172332;s101:127.8892623;s103:267.029377;s113:152.4152744;s143:152.8373542;s158:213.2526415;s190:184.101418;s22:121.5766092;s26:164.2091393;s280:161.2511884;s283:142.9152143;s289:237.678721;s290:135.2465162;s294:271.2045892;s301:165.8355718;s303:169.0122212;s305:217.5528166;s309:189.7727847;s31:173.4774086;s314:202.9017814;s316:263.9652707;s34:141.0093413;s340:142.4458271;s361:182.2334373;s381:170.7684874;s393:224.3087057;s399:222.4422651;s4:160.4020143;s407:169.6771384;s423:389.3444652;s44:244.2864019;s443:98.7941252;s470:203.1013338;s479:186.8528207;s493:204.521133;s518:254.7905798;s533:138.0414646;s536:204.2353014;s540:170.1853063;s541:185.3166036;s542:122.9046555;s543:202.9654201;s62:164.5637092;s66:267.8158922;s72:179.2878557;s8:164.3745778;s86:159.2804405	M005:130.8634167;M008:85.63755852;M014:107.5607559;M030:142.2321274;M032:152.3392274;M041:123.3282157;M043:97.10952547;M053:202.8607944;M059:31.38563854;M075:140.9290344;M076:99.81180749;M077:175.0771399;M082:103.8131799;M085:161.2626454;M086:94.37942553;M087:117.1692485;M088:109.9058232;M099:130.6809964;M101:109.5780302;M106:113.3244071;M111:142.4161712;M114:99.56215315;M118:157.4725066;M119:118.3770715;M121:96.3983009;M122:140.8058466;M125:132.6520086;M134:115.2535264;M136:121.191162;M138:117.1660767;M144:111.6964341;M147:85.70379346;M148:159.3982583;M149:119.0340304;M150:99.2230127;M151:138.412162;M166:94.17885098;M167:109.6351173;M171:212.5701704;M173:158.2450957;M174:192.5756002;M179:170.0924012;M181:255.4245201;M186:164.7794975;M187:101.7409699;M192:80.3503969;M203:216.3623751;M210:242.1857511;M211:55.19244921;M212:65.32916455;M219:160.4618194;M230:161.4378625;M254:194.3544788;M257:177.9748304;M268:220.6248039;M272:150.7721874;M273:227.6823609;M274:138.1438346;M275:183.5173063;M278:188.3263972;M279:169.0422719;M281:170.9077699;M282:200.882356;M284:79.03560266;M286:273.5080607;M287:208.8089033;M288:49.03281245;M292:143.1808289;M294:82.06691722;M297:62.1648946;M298:75.44527217;M299:142.1460895;M302:83.59530135;M303:185.194177;M307:149.9049065;M309:70.16959778;M310:86.57724028;M311:48.77495219;M313:99.59079822;M319:66.09839182;M329:119.0510175;M330:81.39244897;M333:86.45573118;M334:91.78459291;M340:103.6713382;M341:63.8199483;M342:81.7594212;M345:205.0375993;M346:72.54425999;M349:66.67705627;M357:48.60306685;M358:104.9335398;M368:70.33708109;M379:75.2184147;M381:76.22589721;M393:89.44689935;M397:86.47670558;M399:82.38309509;M403:68.3354524;M405:43.45433634;M407:21.73435414;M410:78.40919921;M411:60.49417081;M412:40.45477895;M414:53.43973765;M416:39.98897307;M417:92.15629558;M422:68.03078307;M426:37.69014808;M427:27.80505686;M429:23.73260002;M435:215.5376931;M437:61.69017034;M444:61.19495019;M445:45.86457364;M446:48.74574001;M454:103.6766656;M456:61.09220677;M461:95.70198318;M467:86.121188;M469:98.52323465;M472:89.04817432;M474:66.15168836;M477:71.53645094;M482:183.4351676;M483:176.7855741;M488:73.76999768;M490:87.43800266;M511:48.94470273;M514:71.66954879;M546:117.2921228;M550:99.44985836;M556:88.22545444;M563:164.2273404;M571:220.3574859;M575:94.09065024;M579:140.7213726;M581:240.9758779;M583:150.8458269;M584:110.4534166;M586:200.4251296;M597:188.9513328;M598:162.655302;M599:139.6762056;M601:114.4642325;M613:214.6028814;M614:80.31666067;M615:148.9090713;s13:165.8985288;s18:120.6929264;s268:182.5381868;s298:142.4927617;s302:243.9759216;s329:226.160837;s544:86.86331225;s77:229.6395528
triads9232	A suppressed	TraesCS5D02G137500	Up	1.28266	7.81e-07	K147:54.62896847;K165:33.11977624;K186:48.29670071;K95:92.69598531;M001:75.76516914;M004:78.20553559;M013:98.65607038;M018:80.90270082;M024:104.1688111;M028:63.41033113;M029:102.0317377;M031:80.41997794;M033:146.4996509;M037:97.32280111;M040:94.46895228;M042:94.72259314;M045:64.61631159;M047:141.4594746;M048:64.6192179;M049:118.834597;M054:20.59624352;M056:96.50268504;M066:72.3962641;M068:76.16148004;M069:72.88767488;M072:76.79158326;M074:50.83297986;M078:85.55459524;M080:122.1849537;M089:71.67821427;M094:78.10082408;M097:75.91448147;M105:141.1405759;M107:84.4519667;M110:67.08922778;M112:76.41246737;M113:99.04309606;M116:72.24579808;M117:82.17585601;M120:116.5030787;M128:79.22774561;M131:31.27612198;M135:101.9591984;M139:53.73920239;M143:86.45067023;M155:77.37306401;M161:104.7782894;M162:114.9301578;M168:132.1025461;M169:61.63573157;M170:53.53792479;M172:99.07869469;M185:103.0837646;M191:91.94826682;M202:131.2701693;M215:59.27738801;M216:51.02493363;M218:35.0694355;M222:124.9627058;M223:101.6844359;M224:86.14892403;M225:73.20442166;M227:116.7197358;M229:137.3218652;M232:70.6465685;M234:127.8621044;M235:97.03017496;M236:174.4554269;M237:92.36343667;M238:144.3959217;M239:49.04290573;M240:63.73986787;M243:55.95623811;M244:57.40675778;M245:145.7659254;M247:132.7709339;M248:159.3225786;M249:178.630742;M252:110.8535969;M253:181.6036398;M255:126.2418037;M258:171.3462471;M259:54.470968;M262:103.7953414;M264:64.39868593;M267:66.17552642;M269:137.9039731;M271:111.5891399;M277:75.07375481;M280:86.01841699;M289:94.89178646;M293:131.1049201;M295:113.891747;M296:142.2558353;M304:50.11336608;M305:105.6800737;M312:85.16018838;M320:26.52427425;M321:54.41737128;M327:59.66199951;M331:79.39875503;M335:86.67826558;M338:94.19950963;M348:48.15444526;M351:83.8955237;M352:63.328896;M354:67.14854928;M359:94.93413038;M361:58.23429471;M367:63.61191996;M369:110.6168206;M370:116.161547;M371:64.72746986;M373:107.6606852;M374:62.54540577;M375:82.50186781;M377:62.98503128;M378:58.68280994;M387:88.04883922;M389:89.28539046;M391:102.2444409;M392:89.69483671;M394:37.39321802;M396:48.57860313;M400:100.1785656;M404:41.79302835;M415:113.1820787;M420:25.5795393;M423:55.52809015;M424:15.24376931;M428:100.6413797;M432:48.09402881;M434:53.38894388;M436:65.73709456;M443:68.55318303;M450:20.17968031;M451:32.70463205;M453:163.753423;M457:119.4976697;M458:94.70880689;M462:61.02383393;M463:103.1241682;M465:33.18863084;M468:36.15961188;M470:155.5462087;M471:67.85061278;M485:87.63773919;M487:177.8314631;M489:44.93569748;M495:75.35270935;M496:72.3431596;M497:133.333223;M499:149.726194;M500:59.83229585;M501:91.25644239;M504:43.97035456;M505:37.87876094;M506:80.34253254;M509:55.71722446;M510:47.04923048;M515:15.85228669;M517:59.79478266;M518:143.8243928;M521:99.0499742;M525:63.32328888;M526:52.44581816;M529:99.41711515;M533:78.02748254;M534:38.47028346;M535:69.90469148;M539:74.51285459;M540:29.52469383;M541:136.1827755;M543:91.68202631;M545:101.2378883;M557:56.87036624;M559:52.42315274;M561:59.57811395;M562:125.1125098;M564:57.03422592;M566:96.46622088;M568:129.4346216;M569:125.1574978;M570:187.4543817;M572:51.85784868;M574:71.561323;M576:72.98531197;M582:56.5187586;M587:137.8286148;M589:115.4877232;M593:78.83241473;M596:142.6071673;M604:123.2155384;M606:105.830379;M616:118.7020041;s1:69.10557039;s101:69.68075354;s103:189.1139942;s113:106.3307693;s143:97.83353263;s158:140.1753709;s190:79.89426854;s22:69.1222971;s26:91.78949499;s280:110.1818818;s283:80.7569552;s289:155.1490946;s290:72.2960541;s294:129.2938697;s301:73.24602555;s303:109.7279326;s305:132.6425746;s309:100.864783;s31:132.4508511;s314:124.3321215;s316:145.0328675;s34:48.6448689;s340:67.43605722;s361:98.78285589;s381:88.61702415;s393:125.8451016;s399:141.9903516;s4:106.3119132;s407:93.0448219;s423:234.2900207;s44:140.8861544;s443:47.9310184;s470:105.4256066;s479:97.40207153;s493:86.33257553;s518:155.307957;s533:72.68962147;s536:111.0611468;s540:74.95980386;s541:90.35884163;s542:58.30714321;s543:114.2249548;s62:88.25283258;s66:183.5231693;s72:120.1720027;s8:75.83121292;s86:81.98435334	M005:85.08617124;M008:38.96789065;M014:67.64812002;M030:99.35391038;M032:100.3621989;M041:38.31039497;M043:53.52521728;M053:133.550547;M059:65.52508447;M075:76.07596874;M076:38.9051488;M077:116.8562418;M082:67.02009257;M085:94.3431178;M086:53.26085262;M087:59.30828404;M088:65.07232042;M099:91.59161598;M101:56.82528544;M106:74.42073248;M111:91.85409916;M114:43.52298275;M118:94.29318179;M119:69.69941604;M121:53.98264345;M122:87.30920611;M125:78.9046271;M134:71.88113812;M136:91.42774699;M138:82.2014441;M144:58.54972401;M147:38.31976077;M148:91.87970541;M149:67.65027497;M150:64.00207818;M151:73.20239021;M166:52.3164245;M167:61.1767085;M171:159.726797;M173:106.1620281;M174:123.2246911;M179:110.2717704;M181:187.2936583;M186:111.3097717;M187:52.16171354;M192:39.76945564;M203:148.5358342;M210:151.0138883;M211:23.88225204;M212:25.68203446;M219:143.8998713;M230:94.28625411;M254:149.3481978;M257:132.8916146;M268:159.1154722;M272:75.79075555;M273:140.118355;M274:71.84191501;M275:142.7613347;M278:125.6527574;M279:103.5156897;M281:103.1029862;M282:110.3646386;M284:43.62675954;M286:208.522435;M287:136.2115546;M288:21.82766718;M292:72.99012322;M294:37.15544379;M297:31.59829375;M298:34.68416897;M299:67.81925139;M302:52.67246408;M303:116.5415095;M307:90.4533054;M309:34.67634844;M310:42.76873044;M311:19.90350285;M313:50.74843867;M319:27.54494498;M329:60.74524501;M330:42.12154448;M333:51.44769954;M334:28.09879935;M340:54.39790295;M341:34.23605487;M342:44.28454293;M345:131.5673577;M346:34.7450251;M349:35.52461857;M357:27.96162141;M358:50.42341501;M368:36.13534473;M379:38.1384765;M381:34.70368387;M393:44.89447354;M397:47.88686147;M399:35.1800646;M403:37.02744926;M405:17.30643257;M407:10.04191411;M410:29.97313867;M411:23.51217211;M412:16.95813041;M414:22.48404034;M416:19.85337382;M417:44.01985027;M422:26.66353561;M426:15.93753528;M427:10.46111198;M429:10.65035725;M435:144.3089336;M437:24.39723948;M444:29.67053423;M445:18.21946516;M446:30.30589818;M454:53.66544036;M456:25.50614266;M461:45.59057646;M467:30.93675963;M469:46.79470203;M472:50.80513603;M474:37.44327472;M477:33.40134369;M482:112.4210028;M483:108.1049404;M488:28.91398164;M490:39.99274913;M511:20.7935548;M514:33.14603318;M546:74.99338219;M550:58.88463961;M556:47.38316181;M563:99.20024581;M571:124.5921637;M575:38.25306041;M579:68.86068498;M581:114.9194306;M583:102.4450838;M584:52.3077346;M586:132.1453844;M597:113.72208;M598:110.6773243;M599:86.32918668;M601:72.05057976;M613:149.8064957;M614:33.60788373;M615:99.25525468;s13:89.85056871;s18:52.82859781;s268:99.73929629;s298:84.08578959;s302:137.7824138;s329:90.77122494;s544:52.71343281;s77:149.7379318
triads9259	A suppressed	TraesCS5B02G133600	Up	1.27488	0.000153977	K147:0.295005396;K165:1.428197987;M001:0.869929327;M004:0.585416846;M005:0.675038816;M013:0.967238362;M018:1.049969054;M024:1.288103395;M029:2.491152403;M031:1.495658163;M032:1.101268755;M033:1.505573123;M037:0.93265824;M041:1.125611111;M042:1.461257299;M043:0.521310617;M047:1.405548229;M048:1.334265684;M049:0.838564299;M056:0.729042678;M059:0.436789807;M066:1.616950217;M068:0.631881985;M072:0.570174989;M077:1.188417746;M080:1.549661514;M082:1.357997669;M085:0.730470248;M086:1.178331231;M087:0.616326954;M088:1.390412807;M097:0.868177017;M099:1.532540134;M101:0.911838792;M106:0.734096622;M107:0.907552797;M110:0.516780506;M112:0.907187371;M113:1.701322703;M116:1.396672965;M117:0.586130079;M118:1.273240071;M119:0.776424972;M120:1.113252029;M122:0.953574673;M125:0.938533423;M128:1.899324447;M131:0.848408033;M135:1.1218464;M138:0.790829679;M144:0.674166331;M148:1.551394506;M150:1.002539029;M155:1.180875212;M161:1.224582201;M162:1.410796088;M167:0.88661216;M168:1.057008337;M169:1.217644693;M170:0.522846721;M171:1.022614513;M172:1.418068416;M173:1.27003475;M174:1.17446663;M179:1.065272097;M181:2.161355738;M187:0.784503343;M191:0.936228904;M192:0.467802986;M202:1.845800666;M203:1.018634321;M210:1.779387734;M215:0.631156136;M216:0.458490059;M218:0.52740848;M219:0.933221323;M222:1.062649932;M223:1.151649386;M224:0.58504602;M225:1.662628952;M227:1.927683259;M229:1.123915938;M230:1.065785037;M232:0.852944986;M234:0.800045437;M235:1.86998919;M236:1.756351346;M237:1.372146588;M238:1.440664896;M239:0.888931673;M240:0.28527421;M245:1.135439784;M248:1.514878193;M252:2.055935097;M253:1.827765139;M255:1.167432112;M257:0.879776648;M258:1.175426233;M264:0.934285079;M267:0.268986341;M271:1.421297209;M273:1.0775439;M275:1.5373235;M279:1.881764617;M280:1.167444393;M281:1.514042605;M282:1.753169959;M286:0.961874851;M287:0.624327048;M289:1.760828943;M292:1.111639107;M293:1.46960813;M294:0.39200926;M295:1.334409549;M296:0.730050814;M297:0.335897446;M299:0.856779077;M303:1.222637248;M304:0.23491414;M307:0.973901123;M309:0.695717453;M310:0.639246974;M311:0.273528051;M312:1.612851314;M313:0.452227293;M319:0.33101631;M320:0.47559971;M327:0.773924873;M329:0.43043783;M331:0.80112791;M333:0.411796589;M335:0.622989383;M338:1.00263668;M340:0.952731673;M341:0.515884489;M345:1.928357434;M348:1.578906193;M351:1.01376685;M352:0.576812368;M354:0.607291603;M357:0.396841027;M367:2.144680085;M368:0.344592176;M369:0.522469975;M371:0.49974431;M374:0.621923212;M377:0.284443923;M378:0.611245851;M379:0.411999124;M387:0.754924806;M389:0.554787168;M391:0.876503664;M392:0.603304958;M393:0.441223696;M396:0.318554758;M397:0.384216449;M399:0.684007104;M404:0.787202344;M408:0.199567951;M410:0.391972172;M415:1.164531318;M420:0.17859102;M422:0.148201906;M423:0.407736901;M428:1.053730894;M432:0.539830998;M435:1.15858388;M436:0.360156353;M437:0.466131986;M443:0.546480344;M450:0.137494155;M451:0.446676089;M453:1.300932047;M457:1.344042676;M463:1.30549386;M465:0.4752792;M469:0.419839951;M470:1.037706695;M472:0.463089995;M474:0.20733155;M477:0.406321554;M487:1.324088599;M490:0.24954306;M495:0.605090989;M499:1.00531339;M500:0.821546986;M501:1.335779396;M504:0.531456911;M505:0.34077357;M509:0.41383495;M510:0.225876379;M517:0.56254554;M529:0.857554159;M533:0.793327595;M534:0.489749881;M535:0.509017742;M539:0.294915702;M540:0.631149333;M541:1.265245466;M543:1.225205722;M545:0.667049654;M546:0.798132613;M550:0.472893593;M557:0.671145068;M559:0.653212514;M561:0.526282035;M562:0.83868811;M563:0.358410081;M566:0.863353481;M568:0.958260078;M571:1.182246615;M572:0.734048164;M574:1.570564955;M575:0.410900001;M576:0.66769821;M579:0.703834542;M581:1.137155981;M582:0.939784753;M583:0.935479682;M586:0.921473259;M587:1.298340596;M589:1.41001188;M593:0.445675829;M596:1.577111866;M597:0.879995392;M598:1.246692645;M599:1.226108807;M601:0.924353448;M604:1.263539707;M606:1.212642226;M613:1.339123723;M614:0.268428471;M615:0.284882324;M616:0.727165397;s1:0.79625381;s101:1.001190392;s103:1.139359956;s13:0.861109952;s143:0.537433752;s158:0.907491507;s18:0.758836474;s190:0.981215064;s22:0.760086478;s26:0.889865844;s268:0.710262264;s280:1.322571058;s283:0.967647567;s289:0.864134407;s290:0.802740433;s294:0.746491641;s298:1.490204947;s301:1.259798519;s302:0.845227007;s309:0.782639399;s31:1.511768631;s314:0.807271904;s316:1.393003588;s34:0.766473188;s340:1.180718884;s381:1.239105149;s393:1.541280887;s399:1.028538774;s4:0.917810191;s407:0.727665189;s423:1.739962802;s44:1.242061356;s443:0.513951635;s470:0.945009765;s479:0.359839004;s493:1.119219804;s518:1.115848755;s533:0.830385458;s536:1.267802163;s541:1.081804383;s542:0.660588879;s543:1.451659315;s544:0.576081095;s62:1.166494863;s72:1.246710044;s77:0.742286793;s86:0.741708734	K186:0.756386237;K95:0.81946757;M008:0.358204363;M014:0.487124301;M030:1.023698932;M040:0.718192282;M045:0.543250424;M053:1.572550794;M069:0.840054171;M074:0.484030828;M075:0.723328742;M076:0.730918475;M078:1.355005812;M089:0.967925073;M094:1.173958279;M105:1.691194783;M111:1.249423479;M114:0.588353904;M121:0.878814222;M134:0.562435751;M136:1.000598617;M139:0.976866991;M143:0.982406771;M147:0.817267684;M149:0.840749449;M151:1.243118596;M166:0.49739619;M185:0.892398584;M186:1.207571475;M243:0.528684725;M247:0.76555133;M249:1.091520451;M254:1.007481526;M268:1.012322548;M269:2.099061333;M272:0.746163059;M277:0.755589068;M278:0.811309422;M284:0.435904669;M288:0.190306774;M298:0.33656622;M305:0.709776025;M330:0.242649888;M342:0.192840378;M349:0.503812541;M358:0.625237896;M359:0.63702366;M361:0.866031706;M370:0.739263401;M375:0.851480879;M381:0.294409164;M400:0.553225214;M403:0.281829235;M416:0.132097206;M434:0.369616239;M454:0.158069644;M461:0.566336548;M462:0.937831426;M468:0.230335219;M471:0.454004994;M482:0.926623269;M483:0.646650821;M485:0.748109949;M488:0.15049156;M489:0.718452754;M497:0.569410352;M506:0.827540565;M518:0.525119984;M521:0.726962347;M525:0.20923721;M526:0.805252243;M556:0.496201699;M564:0.357135724;M569:0.931953929;M570:0.95720745;M584:0.613330653;s113:1.076213369;s303:0.837244759;s361:1.013099253;s540:0.542141764;s66:1.083543665;s8:0.459461618
triads9259	A suppressed	TraesCS5D02G139700	Up	1.35591	1.45e-07	K147:0.599298752;K165:1.125191395;M001:0.475611228;M004:0.889399399;M005:0.343566132;M013:0.478196586;M018:0.732842319;M024:0.949540173;M029:0.734936815;M031:0.783923529;M032:0.320132679;M033:1.597511164;M037:0.631958855;M041:0.703418145;M042:0.489818684;M043:0.290686403;M047:0.619047689;M048:0.898349821;M049:0.691626809;M056:0.915254234;M059:0.671554276;M066:1.453329662;M068:0.699895915;M072:0.627897324;M077:0.773535246;M080:0.951770279;M082:0.922238226;M085:0.705656057;M086:0.671808389;M087:0.262357675;M088:0.783259555;M097:1.276670422;M099:0.871329047;M101:0.393214062;M106:0.302213347;M107:0.885055194;M110:0.890312216;M112:0.435942978;M113:1.134781128;M116:0.799992477;M117:0.325400464;M118:0.563142732;M119:1.046150957;M120:0.902119732;M122:0.484415652;M125:0.640884635;M128:1.638623152;M131:0.283804417;M135:1.074639829;M138:0.668127828;M144:0.545231502;M148:0.69087055;M150:0.683825605;M155:0.998650751;M161:0.628516338;M162:0.850397212;M167:0.458155115;M168:0.881319918;M169:0.714461517;M170:0.333549136;M171:1.144010095;M172:0.459044199;M173:0.837211747;M174:0.670830367;M179:0.8630322;M181:1.254697496;M187:0.862146562;M191:0.527067712;M192:0.691073728;M202:0.610354874;M203:2.14380385;M210:1.435139198;M215:0.234995372;M216:0.794510916;M218:0.413314521;M219:0.912511047;M222:1.393115534;M223:0.58354512;M224:0.379130957;M225:1.206932515;M227:0.919013726;M229:0.543315263;M230:1.386164051;M232:0.801136755;M234:0.61516644;M235:0.64836576;M236:0.845974591;M237:0.900531898;M238:0.766679697;M239:0.389674979;M240:0.630456584;M245:0.774377172;M248:1.056553134;M252:1.241473377;M253:1.042387303;M255:0.497098428;M257:0.906024591;M258:0.843317587;M264:0.80748665;M267:0.286199284;M271:0.908435696;M273:0.744031214;M275:0.555571419;M279:1.308686333;M280:0.892544484;M281:1.092856078;M282:1.461035883;M286:0.939807273;M287:1.063743253;M289:0.644487741;M292:0.716624054;M293:0.733393156;M294:0.481151512;M295:0.800483293;M296:1.23616472;M297:0.632079767;M299:0.781977142;M303:0.776496729;M304:0.35086465;M307:0.880038075;M309:0.256147711;M310:0.525519518;M311:0.654946981;M312:1.444797032;M313:0.449276524;M319:0.469521485;M320:0.761540416;M327:1.164072334;M329:0.316881495;M331:1.066773754;M333:1.106737596;M335:1.432136254;M338:0.831482752;M340:1.042600543;M341:0.905085027;M345:1.245112311;M348:0.53059205;M351:0.681429943;M352:0.886987102;M354:0.517169448;M357:0.64968669;M367:0.919237809;M368:0.448178679;M369:0.945205959;M371:0.856615037;M374:0.772150904;M377:0.504316593;M378:0.682778432;M379:0.496800973;M387:0.5434027;M389:0.737880535;M391:0.602372093;M392:1.105488746;M393:0.358954678;M396:0.469232658;M397:0.881208726;M399:0.699257745;M404:0.567630275;M408:0.259586985;M410:0.611698169;M415:1.205397429;M420:0.316846755;M422:0.38306405;M423:0.636693293;M428:1.189055802;M432:0.316617036;M435:0.911738104;M436:0.660559464;M437:0.628356471;M443:0.380693559;M450:0.350958659;M451:0.587002616;M453:0.64671456;M457:0.748103381;M463:0.857650667;M465:0.855961964;M469:0.148895232;M470:0.761114971;M472:0.52444398;M474:0.4135635;M477:0.180156064;M487:0.894544606;M490:0.23602059;M495:0.797622966;M499:0.718095765;M500:0.318060523;M501:0.568735609;M504:1.05463745;M505:0.362607046;M509:1.028790696;M510:0.300431005;M517:0.499739061;M529:0.361166268;M533:0.33778516;M534:0.493821435;M535:0.892381186;M539:0.482933806;M540:0.540270366;M541:0.407027603;M543:0.859364368;M545:0.88210285;M546:0.931186705;M550:0.464728879;M557:0.327502107;M559:0.883721017;M561:0.374514774;M562:0.579420822;M563:0.733976629;M566:0.383500333;M568:0.83876825;M571:0.523561118;M572:0.312445972;M574:0.775116565;M575:0.246460094;M576:0.227521226;M579:0.274828213;M581:0.538158882;M582:0.428949082;M583:0.626117817;M586:0.826339745;M587:1.136512975;M589:0.725747457;M593:0.527211773;M596:0.840421637;M597:0.677103572;M598:0.790810742;M599:0.702763046;M601:1.367650542;M604:0.648399949;M606:0.592089292;M613:0.559916885;M614:0.856948475;M615:0.373060958;M616:1.160298007;s1:1.017441121;s101:0.867775337;s103:0.820098629;s13:0.849969057;s143:0.501047112;s158:0.704737369;s18:0.941533908;s190:0.565932847;s22:0.982792713;s26:0.589762671;s268:1.160611706;s280:0.635789241;s283:0.866786967;s289:0.722445094;s290:0.556757599;s294:0.493821906;s298:1.378370927;s301:0.552214921;s302:0.926054738;s309:0.782542012;s31:2.012449758;s314:0.607511926;s316:0.998504714;s34:0.717428196;s340:0.803647622;s381:0.458081615;s393:0.837900599;s399:0.82743004;s4:0.670937692;s407:0.38877134;s423:0.911066689;s44:0.579061648;s443:0.573210309;s470:0.785393253;s479:0.542557505;s493:0.552016781;s518:0.783401334;s533:0.508391267;s536:0.908735554;s541:0.706505442;s542:0.819416387;s543:0.954594277;s544:0.783125344;s62:1.407175073;s72:0.733938247;s77:0.740674867;s86:0.511277668	K186:0.377803835;K95:0.509051401;M008:0.381265734;M014:0.470766851;M030:0.39647628;M040:0.739916256;M045:0.669565639;M053:0.689947818;M069:0.338902238;M074:0.595214174;M075:0.569116434;M076:0.247130423;M078:0.368139914;M089:0.352497776;M094:0.691592728;M105:0.994910631;M111:0.773638136;M114:0.387531173;M121:0.412400095;M134:0.312207471;M136:0.901715462;M139:0.533375799;M143:0.816720401;M147:0.645928518;M149:0.287529969;M151:0.475182303;M166:0.226796001;M185:0.419072863;M186:0.411058207;M243:0.616233811;M247:0.763444537;M249:0.645731027;M254:0.779910922;M268:1.04906615;M269:0.807426892;M272:0.301261445;M277:0.610003478;M278:0.59219296;M284:0.231812029;M288:0.318052498;M298:0.650047977;M305:1.343952535;M330:0.696963883;M342:0.33332;M349:0.704891501;M358:0.2982796;M359:0.914903259;M361:0.430172387;M370:0.907552142;M375:1.160474018;M381:0.398728208;M400:0.682083648;M403:0.530480695;M416:0.337391673;M434:0.448298489;M454:0.384379074;M461:0.287531373;M462:0.374397089;M468:0.554173231;M471:0.432181185;M482:0.269436006;M483:0.359066722;M485:0.266003071;M488:0.225818602;M489:0.463539417;M497:0.757806839;M506:0.462322124;M518:0.562935959;M521:0.386671096;M525:0.568917048;M526:0.615346892;M556:0.211992889;M564:0.557607106;M569:0.330783022;M570:0.679466541;M584:0.170373427;s113:0.926495853;s303:0.805668241;s361:0.466898347;s540:0.550878294;s66:0.864057127;s8:0.456194876
triads9251	A suppressed	TraesCS5B02G132300	Stable	1.01381	0.700102	K165:1.10601968;K186:0.784141201;K95:1.42401546;M001:0.980588817;M004:1.389622157;M005:0.941041708;M008:0.993897877;M013:1.206444117;M018:1.022806212;M024:0.997046209;M028:1.639693956;M031:0.607674698;M037:1.095385047;M039:1.189433785;M040:0.620784842;M041:1.020605825;M042:1.048660516;M043:0.849545298;M045:0.935444619;M047:0.93652991;M048:0.8195992;M049:1.22261015;M053:1.0919537;M056:1.257569659;M066:1.494172983;M069:1.627015286;M072:0.815117225;M074:1.593984607;M075:1.196199734;M076:1.345059976;M077:1.00390773;M078:0.855456608;M082:1.070423758;M085:1.055582466;M086:0.624971213;M087:0.622161686;M089:1.080943042;M097:0.755880763;M099:1.60305797;M101:0.874973205;M105:1.275573183;M107:1.082750058;M111:1.064433164;M112:1.519014889;M113:0.856209075;M116:0.888561834;M120:1.018586254;M121:0.955727936;M122:0.77313784;M131:1.24103471;M134:0.507293779;M138:0.911142296;M143:1.639820143;M144:0.760318099;M149:0.979109675;M151:1.329932638;M161:0.914923573;M162:1.134511308;M168:0.888065658;M170:1.657574301;M172:1.367318128;M174:0.724309604;M179:0.746052317;M181:0.828029458;M185:0.546404145;M186:0.740459013;M191:0.894150884;M203:0.707842189;M210:0.883187835;M211:1.941818823;M215:1.414744613;M218:1.722825419;M219:0.71083719;M222:1.971136617;M223:0.772746184;M224:0.64391325;M225:1.238321335;M227:0.718031106;M229:1.056573305;M230:1.010342227;M232:1.306185725;M236:0.640032712;M237:1.423276565;M239:1.305907073;M240:1.822680113;M243:1.782835021;M245:1.035303184;M248:1.138128083;M249:1.169511831;M253:0.864368954;M255:0.741631076;M257:0.856772118;M258:0.623679632;M262:1.156058011;M267:2.658421032;M268:0.521252741;M273:0.996509225;M274:0.821172969;M275:0.831420271;M277:1.04431052;M278:0.896422414;M279:0.962003879;M280:0.972793831;M281:0.840930912;M282:0.795822186;M286:1.41525678;M287:1.117660465;M289:0.53311264;M296:0.739643024;M297:1.260486019;M299:1.106190399;M302:1.638767152;M303:0.747476945;M304:1.909867767;M305:1.720850032;M307:0.96731233;M309:2.057224373;M310:1.119005545;M311:2.334782205;M312:0.914514613;M313:1.658774147;M320:2.231338265;M321:1.823774006;M327:1.02777346;M331:1.547928036;M333:1.508314546;M334:1.423046319;M338:0.599640647;M340:0.927359924;M341:1.274978069;M345:1.076004123;M346:0.937745146;M351:1.624686636;M352:1.255041164;M354:1.07587887;M357:0.972249049;M359:1.003553736;M361:1.63071637;M368:1.675962332;M370:1.516950371;M373:1.661339766;M374:1.423247098;M375:1.421344292;M377:0.842108095;M378:1.040832531;M387:1.745342489;M391:0.534388677;M396:1.669047759;M397:1.630893312;M399:0.326537303;M404:2.152435162;M407:1.489484076;M411:2.045232312;M412:1.292690231;M415:1.052438128;M416:2.0789043;M417:1.626041604;M420:1.239775425;M422:1.887222767;M423:1.935076915;M424:1.815792595;M426:1.524538931;M427:2.336917595;M429:1.852688531;M432:1.272822145;M434:1.485387589;M435:1.421620038;M437:1.222835261;M445:1.853772094;M446:1.749485261;M450:1.178476581;M453:0.881236007;M456:1.268470006;M457:1.643725486;M458:1.546830821;M462:1.177833209;M463:1.169434002;M465:1.302650405;M467:1.041003847;M469:1.036880901;M470:1.281013053;M471:1.699344799;M472:1.874143796;M474:1.343129248;M477:1.205699067;M483:1.002207273;M488:0.566867862;M489:0.874909045;M497:0.84825073;M499:0.473926362;M500:0.834258742;M505:1.314098723;M515:1.942655654;M521:1.575772544;M525:1.447072947;M526:1.677556035;M529:0.961031267;M533:1.550677829;M534:2.221468634;M539:1.618774994;M546:1.104973751;M550:1.083331007;M557:1.018542681;M559:1.07956501;M562:1.27602945;M563:0.928005142;M568:0.693748905;M569:0.890684064;M572:1.924062226;M574:1.182400288;M576:1.274701463;M581:0.979619005;M582:1.162652047;M583:0.996179894;M584:1.670221811;M586:1.23007395;M587:0.994307933;M589:1.262339884;M593:1.475009386;M596:0.682019283;M597:1.001096524;M598:0.853176711;M601:0.669644731;M604:0.435861097;M606:1.073696804;M613:0.746069558;M616:0.49964738;s101:1.261442985;s113:1.275315709;s13:0.955585474;s143:1.104919039;s190:1.152978368;s280:1.218385459;s289:1.09834055;s290:0.976393965;s294:0.900647746;s298:1.054488021;s301:1.139457152;s302:0.510349799;s305:0.711875246;s309:0.775576027;s314:0.612234539;s316:0.478200057;s329:0.857377534;s34:1.224101912;s340:0.761667441;s361:1.559467155;s393:0.683621009;s399:0.706473725;s407:1.200326822;s44:0.746616913;s443:1.080454082;s493:0.89222334;s533:1.069657447;s536:0.764029469;s540:1.063175035;s541:0.926546421;s542:0.638730809;s543:1.058209365;s544:0.545919736;s62:0.98721996;s8:1.065366399;s86:1.049888654	K147:1.233422653;M014:1.0779433;M029:0.589274476;M030:1.181594169;M032:0.879216081;M054:1.776375215;M059:0.829763143;M068:1.67036948;M080:1.108618721;M088:1.293890022;M094:1.196097543;M106:0.734635769;M110:0.985567756;M114:0.789155749;M117:1.133911855;M118:0.971307556;M119:0.804170382;M125:1.337325715;M128:1.136647456;M135:0.916992059;M136:1.126665543;M139:0.817714713;M147:1.228720094;M148:0.921770259;M150:0.984947439;M155:1.07672236;M166:1.122961869;M167:1.350863701;M169:1.781879104;M171:0.764451066;M173:1.280603541;M187:1.584003822;M192:1.806126871;M202:1.219374064;M212:1.41196305;M216:1.859421518;M234:1.02600983;M235:1.635253006;M238:0.792908486;M244:1.332039775;M247:1.168111102;M252:0.548510518;M254:0.75139445;M259:1.320904797;M264:1.339189489;M271:0.609754318;M272:0.841666868;M284:1.181263078;M288:1.044380742;M293:0.854751866;M294:1.606365656;M295:1.111551533;M298:1.100327719;M319:1.362164373;M329:0.68415405;M330:1.329191309;M335:1.073317139;M342:1.105225836;M348:0.737572752;M349:1.056293955;M358:0.928337957;M367:1.326058579;M369:1.395945671;M371:1.275230395;M379:1.669022245;M381:1.350133692;M389:1.473724392;M392:1.32570924;M393:0.845645715;M394:1.878931974;M400:1.34566798;M403:1.123989495;M405:1.463165603;M408:1.020796091;M410:1.084829211;M414:1.954447877;M428:1.275928967;M436:1.044523042;M443:1.420525406;M444:1.868226265;M448:1.872858205;M451:1.434075788;M454:1.40468156;M461:1.346838088;M468:0.853396267;M482:1.306537933;M485:1.575588128;M487:1.040781916;M490:0.452254858;M495:0.886397436;M501:1.103438957;M504:1.734343014;M506:1.964681781;M509:1.044289215;M510:1.130537493;M511:1.902577598;M514:1.143351827;M517:1.125262996;M518:0.720724602;M535:1.708937111;M540:1.046687531;M541:1.047454778;M543:1.364131913;M545:1.178032569;M556:0.893040909;M561:1.312324996;M564:1.611543422;M566:0.946796281;M570:0.787210403;M571:1.102810887;M575:0.950384807;M579:0.840210067;M599:0.736381811;M614:1.532161449;M615:0.584705402;s1:0.795973197;s103:0.851487432;s158:1.408214911;s18:1.046277982;s22:0.655977031;s26:0.857634676;s268:0.940361406;s283:0.762018091;s303:0.789255246;s31:1.043501896;s381:0.497638223;s4:0.601358489;s423:1.019734741;s470:0.98763192;s518:0.657074061;s66:0.792670155;s72:0.927581979;s77:1.10312033
triads9251	A suppressed	TraesCS5D02G140800	Stable	1.06009	0.136112	K165:1.322573151;K186:0.47850583;K95:0.957272162;M001:1.085599601;M004:0.561798548;M005:0.625372025;M008:0.45647386;M013:0.718203373;M018:0.983704951;M024:0.910765649;M028:0.502746976;M031:0.578475396;M037:0.858361263;M039:0.865347203;M040:0.776390592;M041:0.781598641;M042:1.037966904;M043:0.554285446;M045:0.729140413;M047:0.540411153;M048:1.021648821;M049:0.549224035;M053:0.424307899;M056:0.647086173;M066:0.858134763;M069:1.099858138;M072:0.967859445;M074:0.852815728;M075:0.727030315;M076:1.052728278;M077:0.832923645;M078:0.687275702;M082:0.87122379;M085:0.506746342;M086:1.037902488;M087:0.588130667;M089:0.994452518;M097:0.900252678;M099:0.96275469;M101:0.741540129;M105:0.910711627;M107:0.799586183;M111:1.402763632;M112:0.790275279;M113:1.290370181;M116:0.778661443;M120:0.754762551;M121:0.81846855;M122:0.621396821;M131:1.252863023;M134:0.776096548;M138:0.788995818;M143:0.731918556;M144:0.943095795;M149:0.762619134;M151:0.896570507;M161:0.801770247;M162:0.722120113;M168:0.543332846;M170:1.195898837;M172:0.878136818;M174:0.502318341;M179:0.290536047;M181:0.760581953;M185:0.585599056;M186:0.396771591;M191:1.13069517;M203:0.416912632;M210:0.559488505;M211:1.663031079;M215:1.727905331;M218:0.702437289;M219:0.901454743;M222:1.0972176;M223:0.609899806;M224:0.487281416;M225:0.683945986;M227:0.542873247;M229:1.171130249;M230:0.376455;M232:1.200012827;M236:1.220276668;M237:0.866344048;M239:1.061837941;M240:0.906444044;M243:0.732315001;M245:0.498441224;M248:1.021734832;M249:0.948777983;M253:0.765157894;M255:0.791405875;M257:0.872034221;M258:0.962824433;M262:1.276495019;M267:1.29510418;M268:0.514963375;M273:0.464394225;M274:0.579696932;M275:0.526498361;M277:0.704436661;M278:0.665155851;M279:0.731151648;M280:0.718346876;M281:0.532759059;M282:0.528342106;M286:0.801115964;M287:0.799124728;M289:0.747545097;M296:0.475546417;M297:1.39006109;M299:0.547394255;M302:1.076902241;M303:0.676603174;M304:1.758692482;M305:0.775650669;M307:0.992390168;M309:1.355101394;M310:0.691300017;M311:1.23254561;M312:0.713639329;M313:1.44143892;M320:1.262899899;M321:0.976811979;M327:0.931248116;M331:1.553972599;M333:1.340117369;M334:0.922710343;M338:0.58478298;M340:0.612415378;M341:0.894293456;M345:0.897643678;M346:1.003690141;M351:1.231306635;M352:1.450128529;M354:1.084573589;M357:1.32212281;M359:0.821089907;M361:1.28769248;M368:1.460619712;M370:0.767157248;M373:0.818558051;M374:0.453307503;M375:1.246028271;M377:0.901623148;M378:1.599011558;M387:1.047575447;M391:0.968461055;M396:1.010112153;M397:0.945414419;M399:0.656645951;M404:1.214138515;M407:0.930655345;M411:2.039400334;M412:0.897941126;M415:0.626835063;M416:1.218698222;M417:1.205790306;M420:1.423737789;M422:1.584057054;M423:1.606237611;M424:1.419001262;M426:1.538700971;M427:1.746664851;M429:1.285469671;M432:0.89643952;M434:1.62611419;M435:1.042654305;M437:1.160445591;M445:0.881850393;M446:1.648689089;M450:0.86986284;M453:0.508404331;M456:0.917974885;M457:1.379944657;M458:1.201068014;M462:0.748208542;M463:0.665642427;M465:1.046703043;M467:0.962950572;M469:0.755082164;M470:0.721902723;M471:0.985726144;M472:1.204108729;M474:1.807959353;M477:1.614447102;M483:1.15772978;M488:1.754336694;M489:0.999600244;M497:0.682096388;M499:0.762099276;M500:0.536649228;M505:1.948943269;M515:1.401154553;M521:0.893031128;M525:0.701070523;M526:0.878778512;M529:1.060737961;M533:0.830986574;M534:1.149179161;M539:0.686688834;M546:0.652693442;M550:0.871046761;M557:0.86568866;M559:1.724981857;M562:0.592777188;M563:0.904497484;M568:1.007294884;M569:0.687692647;M572:0.855541336;M574:1.194313134;M576:0.768962855;M581:0.727276415;M582:0.645091695;M583:0.683677094;M584:0.682348032;M586:0.465626356;M587:1.103343779;M589:0.488913425;M593:0.869747979;M596:0.692408429;M597:0.919449204;M598:0.609206085;M601:0.430489581;M604:0.467055346;M606:0.595114818;M613:0.53295624;M616:1.234462204;s101:1.095435593;s113:0.790772045;s13:0.487045301;s143:0.661312414;s190:0.845682878;s280:0.434800164;s289:0.914988792;s290:0.568680227;s294:0.925018908;s298:1.013434672;s301:0.622841156;s302:0.619753425;s305:0.839232617;s309:1.057822522;s314:0.437024458;s316:0.394009143;s329:0.882893426;s34:0.485304474;s340:0.998183843;s361:0.471428963;s393:1.308713928;s399:0.756617301;s407:0.643567321;s44:1.159172075;s443:0.579158836;s493:0.608388057;s533:0.575608722;s536:0.624359163;s540:0.550132537;s541:0.835140355;s542:0.886020984;s543:0.810310602;s544:0.584537365;s62:0.750315129;s8:1.092751225;s86:0.677418136	K147:0.511447017;M014:1.104801802;M029:0.632024972;M030:0.820218992;M032:1.084112351;M054:1.887545811;M059:0.502618638;M068:0.457177543;M080:0.874342995;M088:0.563027396;M094:0.441085361;M106:0.561577637;M110:0.351898633;M114:0.756234813;M117:0.850197983;M118:0.557127511;M119:0.901918205;M125:0.791794726;M128:1.294409102;M135:0.625324619;M136:0.482748145;M139:1.124753621;M147:0.904770994;M148:0.40398323;M150:0.633158367;M155:0.960880706;M166:0.714021012;M167:0.781935815;M169:0.934704034;M171:0.490731731;M173:0.756586556;M187:0.785597163;M192:1.398562114;M202:0.751805448;M212:0.893487253;M216:0.778434375;M234:0.851598153;M235:1.002658177;M238:0.552282183;M244:1.007352735;M247:0.909486237;M252:0.671848681;M254:0.605455135;M259:1.119785184;M264:1.407302349;M271:0.367690197;M272:0.492016743;M284:1.455918041;M288:0.988766862;M293:0.366532024;M294:1.146508304;M295:0.530416451;M298:0.753082221;M319:0.69963827;M329:0.993477045;M330:1.153926861;M335:0.91207641;M342:0.725139901;M348:0.92116099;M349:1.004563542;M358:0.960309747;M367:1.325837129;M369:1.163165918;M371:1.349197632;M379:0.959122638;M381:0.808214009;M389:0.6607365;M392:0.60180583;M393:1.070146185;M394:1.429345803;M400:0.651683545;M403:0.997279852;M405:1.090225908;M408:1.023140816;M410:0.788435885;M414:1.945104425;M428:0.732961638;M436:1.273341404;M443:0.728242309;M444:1.115257128;M448:1.21791776;M451:1.109448111;M454:1.289258306;M461:0.871810526;M468:1.340449223;M482:0.656488956;M485:0.894839892;M487:1.013920595;M490:0.66054404;M495:0.476298047;M501:0.946063572;M504:1.221329489;M506:1.500958662;M509:0.86050268;M510:1.121224828;M511:1.18150033;M514:1.387606258;M517:0.819536863;M518:1.078404584;M535:1.860584196;M540:1.00570074;M541:0.701235147;M543:0.797156871;M545:0.3966818;M556:0.657802235;M561:0.63591567;M564:1.037266125;M566:0.413604828;M570:0.574624211;M571:0.744317567;M575:1.095612567;M579:0.75097754;M599:0.37582144;M614:0.722197818;M615:0.904536804;s1:0.580583775;s103:0.631373665;s158:0.780158615;s18:0.559864654;s22:0.592945902;s26:0.688645509;s268:0.483456517;s283:0.679702746;s303:0.465104994;s31:0.680135664;s381:0.400155224;s4:0.563402599;s423:0.592205339;s470:0.640883102;s518:0.504700992;s66:0.312547145;s72:0.735777723;s77:0.554108426
triads9357	A suppressed	TraesCS5B02G150200	Stable	1.17851	0.254656	K165:0.995808166;K186:0.860909008;M014:0.253266859;M028:0.462633354;M031:0.519319943;M037:0.329302257;M040:0.469695266;M043:0.251699277;M049:0.761539992;M056:0.589336737;M074:0.303440001;M085:1.241700705;M087:0.282981279;M088:0.779543865;M110:0.845195569;M112:0.418388799;M113:1.885771322;M114:0.559547992;M119:1.394004402;M139:0.172648369;M144:0.541088266;M162:0.333040454;M172:1.044800951;M181:0.688359217;M192:0.440455557;M203:0.340374407;M229:0.215945121;M252:0.356886882;M253:0.36444866;M259:0.422888801;M262:0.277236675;M268:1.592270351;M275:0.586522982;M287:1.023143659;M295:0.55126603;M296:0.573482184;M298:0.177057689;M303:0.377967649;M305:0.542958109;M321:0.390939737;M333:0.307850869;M338:0.642896454;M345:0.860066469;M354:0.703084006;M361:0.249847504;M373:0.320490736;M389:0.527507632;M393:0.147683036;M434:0.375071096;M454:0.578374739;M456:0.330326851;M467:0.182345766;M495:0.251410893;M496:0.676085318;M505:0.150006055;M521:0.810026459;M529:0.280945212;M535:0.258933617;M540:0.419903063;M545:0.782044417;M556:0.809999024;M561:0.333733327;M563:0.246900478;M570:1.783559328;M576:0.233923215;M579:0.274705723;M581:0.221330724;M584:0.31115576;M596:0.487627538;s103:0.911954546;s113:1.551647209;s13:0.956017102;s158:0.985547774;s303:1.833211733;s31:0.731118002;s361:1.212765056;s4:0.504946582;s443:1.002183682;s470:0.492524015;s479:0.172577272;s493:1.09926215;s533:1.152637003;s541:0.815559811;s62:1.599880465;s72:0.456404243;s77:1.26956125;s8:1.478184525	M008:0.27538557;M033:0.130508048;M066:0.417560599;M069:0.327102194;M097:0.217324052;M107:0.789057233;M116:0.388793513;M125:0.476157042;M248:0.140425248;M254:0.792971894;M273:0.252757793;M282:0.14849967;M289:1.122476565;M313:0.435358657;M367:0.170671097;M369:0.224695679;M469:0.398654277;M589:0.274928072;M601:0.453602441;s101:0.459582964;s268:0.652524757;s280:0.957349983;s298:0.425286498;s302:0.589401064;s305:0.829258259;s314:0.848418337;s316:0.922217703;s34:1.868935921;s340:1.122714284;s393:0.285630688;s544:0.533891659
triads9357	A suppressed	TraesCS5D02G156800	Up	1.31535	0.0185838	K165:1.270224529;K186:1.429575996;M014:0.522770481;M028:0.819721746;M031:0.174382234;M037:0.203736644;M040:0.690129284;M043:0.308403712;M049:0.520444786;M056:0.883058517;M074:0.612743372;M085:1.04211189;M087:0.220615643;M088:0.440615743;M110:0.446276374;M112:0.594833868;M113:0.675804083;M114:0.487681897;M119:0.525916453;M139:0.373345519;M144:0.8771177;M162:0.287856774;M172:0.615744393;M181:0.632186725;M192:0.230576686;M203:0.194370453;M229:0.431890242;M252:0.63839396;M253:0.456582641;M259:0.2114444;M262:0.485164181;M268:0.597618583;M275:0.698532767;M287:0.622945301;M295:0.430383128;M296:0.860223275;M298:0.485684341;M303:0.619057216;M305:0.243450808;M321:0.651566228;M333:0.688170729;M338:0.360683584;M345:0.707745479;M354:0.291407641;M361:0.416412506;M373:0.391719435;M389:0.204256133;M393:0.516890625;M434:0.312559247;M454:0.269368383;M456:0.330326851;M467:0.273518649;M495:0.303889764;M496:0.428618806;M505:0.389634404;M521:0.220916307;M529:0.580317991;M535:0.270042106;M540:0.377341012;M545:0.399196755;M556:0.391203109;M561:0.692639026;M563:0.576101115;M570:0.617385921;M576:0.246948724;M579:0.298630334;M581:0.393839347;M584:0.375595336;M596:0.705924024;s103:0.748816684;s113:0.992690847;s13:0.279402782;s158:1.089597725;s303:1.183525576;s31:0.368321135;s361:0.502247289;s4:1.022923194;s443:1.204278734;s470:0.858028528;s479:0.2806833;s493:0.35402502;s533:0.866752153;s541:0.340483113;s62:0.829889302;s72:1.158573669;s77:0.577665845;s8:1.328097583	M008:0.371273619;M033:0.300354015;M066:0.362538808;M069:0.616461827;M097:0.236013646;M107:0.222074696;M116:0.42815841;M125:0.484140271;M248:0.16222327;M254:0.311435882;M273:0.119924688;M282:0.248256525;M289:0.359563719;M313:0.217679329;M367:0.360669208;M369:0.457988161;M469:0.246978966;M589:0.893516233;M601:0.388802092;s101:0.158560484;s268:0.286799021;s280:0.732574339;s298:0.657740212;s302:0.26256777;s305:0.3418494;s314:0.622348571;s316:0.930006034;s34:0.846182364;s340:0.644604076;s393:0.314675083;s544:0.560713557
triads9407	A suppressed	TraesCS5B02G157300	Up	1.54866	4.49e-36	K147:40.9561193;K165:59.00440782;K186:41.18024214;K95:51.26071995;M001:41.46743455;M005:60.58855386;M008:32.95406265;M013:44.19234335;M014:34.13705223;M018:47.70199402;M028:43.10761999;M029:47.24354459;M030:35.27967705;M032:33.80482994;M033:35.45669198;M037:44.87993848;M040:45.0868898;M041:35.38832256;M042:37.77442963;M043:27.60995854;M045:41.77209315;M047:34.64974848;M048:38.65334301;M049:33.46766921;M053:34.40532191;M056:32.40026183;M066:52.2201782;M068:39.29675996;M075:41.67212186;M076:52.10901905;M077:54.19947829;M078:42.26470768;M082:40.99358124;M085:34.84279099;M086:42.32189507;M087:36.15144691;M088:31.75161578;M089:36.96422591;M094:37.48044486;M097:43.89423294;M099:46.47765361;M101:35.24225497;M105:46.10299874;M106:39.12523191;M107:41.20706544;M110:53.71454651;M111:49.56109966;M112:41.87846203;M113:45.41178153;M114:28.90844356;M116:62.18135204;M117:32.07788569;M118:42.68278933;M119:54.04121913;M120:49.43973291;M121:40.92579463;M122:35.87829532;M125:43.34353065;M128:50.16784773;M131:40.02652926;M134:36.92141006;M135:37.80800501;M136:41.2932446;M138:34.13627296;M143:49.80789403;M144:43.25591726;M147:44.67148881;M148:33.10591765;M149:35.85422414;M150:48.97103084;M151:46.82846183;M155:44.1841229;M161:56.30055043;M162:45.96030977;M166:45.90006846;M167:39.09073587;M168:45.48093094;M169:53.74998369;M170:29.23399459;M171:52.18916882;M172:49.01334058;M173:49.34073676;M174:43.86418137;M179:42.06608232;M181:50.16306551;M185:31.62855432;M186:29.3080345;M203:39.24036668;M210:41.53898807;M219:37.35446806;M223:37.11620365;M224:23.57107425;M225:32.25113242;M227:45.99587092;M230:36.95149641;M238:33.49339864;M245:35.99265894;M252:32.78461351;M253:41.17957184;M254:40.64252541;M255:34.29254447;M257:33.5545163;M258:29.979244;M268:33.71442211;M269:45.28121997;M271:41.3287887;M272:30.8538562;M273:39.5542423;M274:33.59764651;M275:39.47479011;M277:44.4459076;M278:42.84041993;M279:59.5596882;M280:51.62988596;M281:45.80806531;M282:39.7363024;M286:40.836383;M287:51.49226395;M289:40.14863849;M292:38.4237126;M293:46.44099466;M295:53.09745669;M296:45.20641111;M299:38.03196095;M303:33.21445908;M307:43.05093005;M312:40.35459856;M335:44.6544556;M340:31.20328796;M345:44.17931717;M375:54.06735811;M399:40.03403901;M428:53.91228533;M432:44.12443816;M435:70.60380052;M453:64.99262633;M456:25.24542792;M462:34.35623758;M482:31.35435875;M483:39.46157306;M495:47.3813019;M496:43.26070761;M497:48.70499974;M500:39.41252784;M521:38.38160957;M525:41.78961549;M526:57.45624519;M541:47.24831229;M543:43.54366523;M545:40.07440648;M546:41.40020398;M550:26.25356626;M556:27.11064239;M569:33.86228388;M570:32.05697759;M575:38.7701283;M576:23.87262596;M579:31.34738597;M581:45.31327825;M582:40.54178034;M583:37.02478104;M584:40.3225375;M586:40.39698595;M587:49.97800792;M589:32.95185821;M597:40.46694968;M598:33.39676412;M599:37.21013939;M601:32.80105773;M604:36.79112934;M606:31.64698208;M613:43.81480014;M616:36.24108916;s1:71.02038466;s101:58.79710423;s103:78.32120331;s113:89.1428382;s13:58.96706412;s143:90.44866839;s158:54.17848469;s18:58.15964898;s190:53.4621837;s22:65.41852092;s26:56.78572248;s268:58.96161023;s280:59.83628321;s283:61.5272333;s289:55.62126195;s290:39.1579096;s294:46.91082066;s298:61.10532318;s301:49.88167182;s302:48.45283277;s303:59.44863567;s305:53.22155884;s309:54.05739403;s31:97.82028198;s314:60.96438711;s316:60.73480327;s329:46.7528801;s34:66.11889349;s340:52.5801196;s361:55.83265848;s381:48.37166739;s393:42.81731933;s399:50.83688285;s4:70.67442207;s407:55.65501764;s423:71.74651078;s44:79.4118537;s443:51.79743556;s470:53.3333001;s479:52.14876963;s493:48.28046347;s518:53.92103663;s533:44.15455949;s536:53.68231004;s540:62.28350798;s542:50.17736092;s543:49.37210247;s544:55.89559043;s62:91.64660039;s66:83.14981118;s72:87.31119025;s77:58.63340376;s86:59.22685611	M004:17.39229362;M024:45.60708624;M031:15.54865921;M039:43.68947532;M054:16.81937169;M059:23.13188936;M069:39.31444816;M072:17.84778276;M074:27.14442759;M080:42.05009409;M139:36.18510689;M187:29.6445519;M191:28.9093205;M192:45.0562511;M202:53.97269086;M211:15.38386665;M212:15.6067723;M215:31.92099587;M216:19.13593675;M218:37.31219631;M222:46.5731442;M229:39.21161939;M232:38.47189274;M234:27.28096186;M235:31.70555029;M236:41.18553853;M237:33.47697188;M239:25.20717233;M240:20.62283706;M243:34.76902455;M244:20.02918113;M247:36.38436906;M248:16.0768536;M249:44.33580879;M259:25.73271034;M262:31.98753284;M264:23.89377783;M267:18.60896503;M284:16.29920148;M288:27.21278214;M294:27.43842636;M297:30.76613796;M298:25.81586276;M302:28.51844155;M304:41.17341387;M305:43.59899992;M309:31.048469;M310:16.99487576;M311:28.16305545;M313:30.64487672;M319:23.65688397;M320:30.2323765;M321:27.39802531;M327:34.40697306;M329:36.83449387;M330:27.8609434;M331:35.64603948;M333:31.51758352;M334:26.70280078;M338:39.68514469;M341:20.23395637;M342:20.94872367;M346:22.1215063;M348:25.96476822;M349:23.24782232;M351:21.12793082;M352:44.39693262;M354:28.75837714;M357:19.77109637;M358:25.99694194;M359:26.82747301;M361:18.55448307;M367:31.93057898;M368:22.83130132;M369:33.47927801;M370:30.5578506;M371:35.24314592;M373:27.25199768;M374:26.91349575;M377:27.72924791;M378:26.93250503;M379:21.22132592;M381:23.43790954;M387:23.48818275;M389:31.26544674;M391:29.47513169;M392:34.68108658;M393:15.52312077;M394:23.11000179;M396:22.18948929;M397:17.27176697;M400:30.72035501;M403:22.07065685;M404:39.44920116;M405:16.87108768;M407:15.09469504;M408:19.60315002;M410:36.52321049;M411:21.80649256;M412:10.99114029;M414:20.14819201;M415:37.91689283;M416:17.49764977;M417:29.89418855;M420:41.55111908;M422:22.37703813;M423:43.4643934;M424:24.05819859;M426:15.79255023;M427:12.1545926;M429:6.291152778;M434:31.51682709;M436:40.18760983;M437:15.2587344;M443:25.6743827;M444:22.9000557;M445:22.95458825;M446:15.26407298;M448:15.90452688;M450:33.12191519;M451:21.14260454;M454:29.52167175;M457:56.47988204;M458:27.54105341;M461:20.90727743;M463:53.96802344;M465:23.39274722;M467:20.63660113;M468:17.97945407;M469:28.65764082;M470:34.3335063;M471:22.19467931;M472:18.14325832;M474:30.28454479;M477:20.89073333;M485:32.63028776;M487:35.32888207;M488:18.82970664;M489:14.14235559;M490:17.68138689;M499:62.82370635;M501:37.03942217;M504:20.76195731;M505:29.89843531;M506:30.16285909;M509:27.44183628;M510:42.07890865;M511:27.34960947;M514:17.6246823;M515:17.23870654;M517:27.32220306;M518:46.67314317;M529:48.74345428;M533:44.79517834;M534:36.22885782;M535:40.84941752;M539:26.33300988;M540:44.76177418;M557:40.4249717;M559:29.39380936;M561:20.69617668;M562:40.62324594;M563:29.58508224;M564:36.06048921;M566:35.42003481;M568:29.60150709;M571:50.06398105;M572:45.04867503;M574:55.87010136;M593:34.36207928;M596:42.9785457;M614:28.2105771;M615:17.59019109;s541:78.31298909;s8:49.81176659
triads9407	A suppressed	TraesCS5D02G164600	Up	1.86115	2.1e-58	K147:96.10658359;K165:130.8543218;K186:96.21020742;K95:106.4314899;M001:96.94871469;M005:148.8671872;M008:76.99047256;M013:93.36404596;M014:76.85708446;M018:93.27097054;M028:95.52088529;M029:108.5383644;M030:86.40424756;M032:90.41431251;M033:97.37063316;M037:87.94705737;M040:97.02262849;M041:74.95881889;M042:77.50786771;M043:68.39476478;M045:93.32838536;M047:90.35234927;M048:83.03229952;M049:80.11669586;M053:60.17634052;M056:68.35020455;M066:131.4088615;M068:90.11326904;M075:87.59627925;M076:100.8011368;M077:99.82157894;M078:89.70275534;M082:99.77654908;M085:80.07926403;M086:85.81893876;M087:75.99547084;M088:69.58224548;M089:76.93022075;M094:80.93980001;M097:97.86335534;M099:108.9657188;M101:89.30130538;M105:102.4147726;M106:80.73911881;M107:92.26602968;M110:103.279744;M111:119.8263095;M112:90.99724462;M113:85.11175692;M114:64.05396373;M116:118.1201882;M117:84.06763047;M118:100.2543879;M119:116.8691767;M120:95.70659831;M121:87.62057019;M122:75.65792231;M125:96.17889726;M128:98.12207662;M131:79.30452744;M134:74.45263979;M135:84.20293919;M136:92.11954612;M138:83.4864088;M143:110.9255503;M144:98.25803189;M147:109.3216148;M148:88.7759078;M149:91.20316056;M150:106.0246087;M151:93.08401688;M155:92.03266913;M161:125.3236279;M162:103.6632942;M166:99.60819847;M167:83.47715882;M168:102.5607815;M169:131.6940117;M170:55.29177444;M171:110.5872035;M172:115.7746517;M173:136.7864564;M174:111.7455704;M179:108.091428;M181:139.0804702;M185:101.2616973;M186:78.72668954;M203:87.43262238;M210:90.45387516;M219:96.59265181;M223:95.78742233;M224:67.24099949;M225:70.28728359;M227:106.6703102;M230:100.8785381;M238:79.14839038;M245:72.344512;M252:80.55941197;M253:96.26727021;M254:94.14698824;M255:84.89116101;M257:81.77855275;M258:69.99702225;M268:96.00372201;M269:112.4961296;M271:97.61518313;M272:75.30886257;M273:101.4643622;M274:81.64833705;M275:100.0032509;M277:94.73904143;M278:102.3375802;M279:139.5656676;M280:112.1729408;M281:99.99412009;M282:93.46036754;M286:84.2872536;M287:112.3836426;M289:101.9916246;M292:89.75307525;M293:99.1483699;M295:112.4929678;M296:88.34492331;M299:94.18597349;M303:74.33375314;M307:96.46053788;M312:95.47965029;M335:79.7213542;M340:79.12184819;M345:101.1631915;M375:118.8250625;M399:88.3021296;M428:96.93615118;M432:87.5679726;M435:149.9879116;M453:120.403852;M456:52.76863082;M462:74.65870145;M482:69.48106836;M483:77.3330625;M495:98.14339852;M496:99.62870492;M497:95.08805635;M500:86.18589797;M521:82.6780324;M525:81.96375135;M526:119.5266588;M541:69.91162375;M543:95.41462727;M545:93.10869598;M546:96.93310938;M550:66.83243748;M556:63.21718254;M569:72.18330096;M570:82.77809347;M575:71.10283446;M576:52.52764612;M579:68.58211954;M581:102.3454407;M582:94.96514801;M583:76.83086166;M584:81.1084591;M586:86.17989682;M587:110.1615025;M589:69.24621344;M597:93.36750248;M598:84.61513004;M599:83.18633159;M601:77.69665074;M604:83.85974547;M606:68.78585339;M613:95.36913678;M616:66.5711368;s1:165.9097389;s101:150.5621807;s103:181.0626741;s113:200.0111064;s13:149.4822575;s143:189.5658803;s158:108.7800541;s18:122.6023684;s190:127.135329;s22:154.8558092;s26:142.2125786;s268:139.6751982;s280:156.2750109;s283:137.9980863;s289:152.0685402;s290:86.74182802;s294:103.6277845;s298:150.6484782;s301:126.1833725;s302:109.9850076;s303:143.9326932;s305:126.709077;s309:124.1362315;s31:225.3146697;s314:149.8503257;s316:143.1267696;s329:84.30451713;s34:119.6538931;s340:131.208956;s361:120.2696337;s381:115.3420407;s393:84.98508065;s399:124.0264017;s4:161.1259617;s407:111.1064973;s423:93.0672651;s44:149.1229232;s443:88.49903458;s470:112.8776895;s479:117.1276785;s493:99.39051859;s518:112.2929324;s533:111.025668;s536:134.1317819;s540:132.7899277;s542:100.6841304;s543:106.9336591;s544:106.378438;s62:197.607932;s66:177.3828557;s72:194.9808076;s77:131.4062379;s86:122.3978021	M004:29.27214033;M024:103.1040861;M031:29.00133;M039:83.16628937;M054:35.60374475;M059:47.51415977;M069:68.61567884;M072:28.62216284;M074:47.80250631;M080:83.85849737;M139:60.8655786;M187:51.15768693;M191:58.69162928;M192:87.63208677;M202:82.55694199;M211:30.25421039;M212:28.32080685;M215:57.3178333;M216:30.67329108;M218:63.45102327;M222:75.87268248;M229:63.96623191;M232:69.61743111;M234:48.8351966;M235:74.56035085;M236:75.12609962;M237:58.40456091;M239:47.16454604;M240:39.07126275;M243:59.01896841;M244:36.75114151;M247:62.84748434;M248:27.91960578;M249:77.81174561;M259:39.98886105;M262:68.40332677;M264:44.00895256;M267:39.84023659;M284:27.09194243;M288:49.76878267;M294:48.41462157;M297:54.27154116;M298:44.40361615;M302:47.71952175;M304:57.61535105;M305:75.92395084;M309:52.17675161;M310:31.21585859;M311:54.74032938;M313:54.77902708;M319:45.93334057;M320:52.88362908;M321:48.6336269;M327:58.68308994;M329:70.49920213;M330:55.60188711;M331:67.16655515;M333:62.23207772;M334:45.42037431;M338:97.31359007;M341:31.94069536;M342:38.38660136;M346:33.55489974;M348:52.35251302;M349:46.04976739;M351:42.89301071;M352:74.78034079;M354:50.50037237;M357:37.88254718;M358:47.44986368;M359:54.20828284;M361:37.21146364;M367:65.59584444;M368:43.71570258;M369:59.38320611;M370:53.73551804;M371:66.64226748;M373:51.77840815;M374:51.57378598;M377:44.79051823;M378:50.96743839;M379:39.97099078;M381:45.76164173;M387:44.90470154;M389:59.72774364;M391:55.1623518;M392:61.25266578;M393:29.7476934;M394:46.32547949;M396:49.76041955;M397:36.19923603;M400:60.66255755;M403:37.66228032;M404:76.01983536;M405:37.07119508;M407:31.33977307;M408:39.90872973;M410:58.48010469;M411:45.48691437;M412:20.02332418;M414:36.35641368;M415:77.89935396;M416:28.04392349;M417:47.5048451;M420:59.79271895;M422:41.84265274;M423:73.28206537;M424:41.03825283;M426:28.35903621;M427:22.2228013;M429:11.38797522;M434:62.03601039;M436:71.40763341;M437:37.32391646;M443:50.14231616;M444:37.5690001;M445:51.07979788;M446:33.14694814;M448:26.72739925;M450:59.19566215;M451:43.41763601;M454:63.099576;M457:109.2803382;M458:59.92690372;M461:45.54876531;M463:116.4206429;M465:48.58343974;M467:42.19215115;M468:36.03484795;M469:51.8205814;M470:63.78003853;M471:41.08507515;M472:32.72589878;M474:50.34981536;M477:35.83716113;M485:41.27389254;M487:67.24236362;M488:33.6179267;M489:19.09874936;M490:40.96433067;M499:119.9350465;M501:56.03109348;M504:38.08771594;M505:54.20557301;M506:56.71593593;M509:70.08998292;M510:62.91698726;M511:43.547827;M514:34.3046792;M515:29.98799777;M517:51.06529503;M518:80.76756994;M529:93.95988579;M533:83.84767597;M534:58.82293682;M535:75.10830149;M539:48.976528;M540:82.70660512;M557:78.46147249;M559:56.15065922;M561:41.51903989;M562:75.46797319;M563:59.68500992;M564:60.23135032;M566:64.32811591;M568:69.50799726;M571:106.5795711;M572:71.05508111;M574:93.89909987;M593:64.60776308;M596:88.61237282;M614:47.01969027;M615:36.19310111;s541:163.608712;s8:108.8420677
triads9482	A suppressed	TraesCS5B02G167500	Stable	1.21197	0.075841	M001:0.506118486;M005:0.482219267;M024:0.502091416;M028:0.312314007;M029:0.778626169;M039:0.577782785;M041:0.247887123;M042:0.308496202;M043:0.552950058;M066:0.535992511;M068:0.345007462;M069:0.694000474;M072:0.426351501;M075:0.812849416;M077:0.192882677;M080:0.585594033;M082:0.700622551;M085:0.403221539;M086:0.425613103;M099:0.466736975;M106:0.746274779;M111:0.732830036;M112:0.665427793;M113:0.641463006;M121:0.684676936;M125:0.599240162;M128:0.725163154;M131:0.858410822;M134:0.401401179;M135:0.709402427;M143:0.814627985;M148:0.499441601;M150:0.46957076;M155:0.611690057;M161:0.283418802;M166:0.499889475;M168:0.468674977;M173:0.376346509;M181:0.234865087;M185:0.464864105;M212:0.630220395;M218:0.349973892;M222:0.201734702;M230:0.336681957;M234:0.478348684;M235:0.560420439;M244:0.767183725;M257:0.218823379;M259:0.281439471;M267:0.373680852;M275:0.257254921;M280:0.606957815;M286:0.73104324;M292:0.148405329;M296:0.461609563;M299:0.361661687;M303:0.137696768;M307:0.448976099;M313:0.533972885;M319:1.086198333;M327:0.404280964;M329:0.709191393;M331:0.381294366;M333:0.465042841;M340:0.423684429;M345:0.270787644;M349:0.26722013;M354:0.399604948;M357:0.668515844;M359:0.390499956;M368:0.483811592;M374:0.556778503;M379:0.659016326;M392:0.29627771;M399:0.450767188;M403:0.684225657;M405:0.785737938;M407:0.370045894;M408:0.588669375;M411:0.877570715;M416:0.467524435;M417:0.546727366;M422:0.588957848;M423:0.619573653;M434:0.522260598;M436:0.156439533;M437:0.610705634;M445:0.52713942;M446:0.562295092;M451:0.79033383;M454:0.427580949;M456:0.321257972;M463:0.457320257;M465:0.693164624;M469:0.353417569;M474:0.621511335;M488:0.321802963;M496:0.368357634;M497:0.25237297;M499:0.282075312;M504:0.268970177;M510:0.321001077;M518:0.23095324;M539:0.803466618;M541:0.816802572;M543:0.422341339;M546:0.487300848;M556:0.28509909;M557:0.389510248;M561:0.574860111;M562:0.344978844;M563:0.394450873;M564:0.391732532;M566:0.505418371;M574:0.489022919;M575:0.405618329;M581:0.384187696;M583:0.541772027;M586:0.448866975;M589:0.297853961;M599:0.447469362;M601:0.370525782;M604:0.285334586;M606:0.409604779;s1:0.41319374;s113:0.486074553;s143:0.514941575;s280:0.37292284;s289:0.181925074;s298:0.457699076;s302:0.374894337;s303:0.335923191;s518:0.200600659;s536:0.309030933;s540:0.420609261;s543:0.572622776	M192:0.622771772;M232:0.349184988;M236:0.211461988;M304:0.485120373;M320:0.143385451;M335:0.787621221;M369:0.165541872;M371:0.245383086;M396:0.278356281;M410:0.526026105;M426:0.549385399;M509:0.239440737;M615:0.470485608;s34:0.541364768;s62:0.259021689;s8:0.425231014
triads9482	A suppressed	TraesCS5D02G175300	Stable	1.14097	0.20966	M001:0.254223619;M005:0.502819721;M024:0.200849185;M028:0.281957677;M029:0.454528037;M039:0.308345496;M041:0.551211589;M042:0.210740994;M043:0.366891397;M066:0.328429597;M068:0.432411464;M069:0.418274619;M072:0.223136537;M075:0.553570804;M077:0.3141833;M080:0.208718336;M082:0.463814109;M085:0.288050184;M086:0.246625249;M099:0.309928154;M106:0.341973313;M111:0.249417511;M112:0.290310664;M113:0.526742515;M121:0.373176093;M125:0.50942018;M128:0.279800361;M131:0.586503972;M134:0.507321884;M135:0.353957909;M143:0.771294865;M148:0.152706543;M150:0.311009001;M155:0.382370952;M161:0.303550538;M166:0.198355234;M168:0.257736763;M173:0.188242362;M181:0.31087249;M185:0.378531651;M212:0.507952237;M218:0.175365534;M222:0.529171935;M230:0.210275413;M234:0.160202204;M235:0.418857648;M244:0.285538108;M257:0.260142226;M259:0.23462106;M267:0.339653599;M275:0.320841461;M280:0.377505747;M286:0.379736007;M292:0.34246839;M296:0.239323065;M299:0.231595397;M303:0.384604542;M307:0.239222902;M313:0.190222975;M319:0.617172501;M327:0.52962364;M329:0.209231961;M331:0.12020698;M333:0.332394756;M340:0.214676088;M345:0.336719393;M349:0.406966349;M354:0.284617195;M357:0.227054306;M359:0.278458283;M368:0.362528693;M374:0.186926308;M379:0.272515206;M392:0.211619567;M399:0.246454408;M403:0.273784493;M405:0.251466875;M407:0.23362059;M408:0.23991022;M411:0.30185669;M416:0.238211057;M417:0.229010252;M422:0.436734509;M423:0.367390959;M434:0.274434724;M436:0.330784551;M437:0.282458719;M445:0.503021847;M446:0.233065946;M451:0.359789398;M454:0.224076427;M456:0.396219771;M463:0.175185451;M465:0.230752607;M469:0.201971991;M474:0.21042246;M488:0.267890209;M496:0.209731516;M497:0.282182382;M499:0.286835062;M504:0.288364386;M510:0.280099438;M518:0.325485521;M539:0.327190089;M541:0.425291704;M543:0.347549869;M546:0.394897207;M556:0.33891445;M557:0.151185037;M561:0.254983241;M562:0.204124205;M563:0.204135524;M564:0.25748757;M566:0.339185554;M574:0.184721354;M575:0.401200003;M581:0.341479309;M583:0.313028829;M586:0.292576032;M589:0.232843458;M599:0.276287178;M601:0.101633549;M604:0.244087527;M606:0.1123007;s1:0.389036094;s113:0.22460995;s143:0.344014567;s280:0.171432773;s289:0.31436889;s298:0.24217304;s302:0.123889777;s303:0.311431133;s518:0.453301254;s536:0.439207583;s540:0.144626108;s543:0.171153965	M192:0.375240608;M232:0.113051451;M236:0.236220415;M304:0.366616965;M320:0.255736652;M335:0.471809727;M369:0.377634654;M371:0.125216948;M396:0.154743996;M410:0.471360539;M426:0.359810075;M509:0.268534411;M615:0.168215715;s34:0.13833077;s62:0.185592257;s8:0.248709144
triads9551	A suppressed	TraesCS5B02G179300	Up	1.34502	4.84e-07	K147:2.295823299;K165:2.367235507;K186:2.077885375;K95:2.262657905;M001:2.253219639;M004:3.403042267;M005:2.580406625;M008:2.742095246;M013:2.677203854;M018:2.386691399;M024:3.4160834;M028:2.286092984;M029:2.480027946;M032:2.792667073;M033:2.86926768;M037:2.601455819;M039:3.170774108;M040:2.583412123;M041:2.934790283;M042:1.891056447;M045:3.083262501;M047:2.52357994;M049:3.24734987;M053:3.334831459;M054:5.013125382;M056:3.560211317;M059:2.67403101;M068:3.413723273;M069:3.365362641;M072:2.38621597;M074:3.357675952;M077:2.987359138;M078:3.77972963;M080:2.480824565;M082:2.358998821;M085:2.228692756;M086:1.773565293;M087:2.167771303;M088:2.610877173;M089:2.253901745;M094:2.731476745;M097:2.48914452;M099:2.449581655;M101:1.964739326;M105:2.721931561;M107:2.996418006;M110:2.709728875;M111:2.216206694;M113:2.347741716;M114:1.890986714;M116:2.298909014;M117:2.061249832;M118:2.790991907;M125:2.491774279;M128:2.717262533;M134:1.997185829;M135:2.008429393;M136:2.002032587;M138:2.001655397;M139:3.60895545;M143:2.109027576;M144:2.821430915;M147:2.503207816;M148:1.99288298;M149:2.846569017;M150:2.569386498;M155:3.061586064;M161:2.842184985;M162:2.001115604;M166:2.299535608;M168:1.942086907;M169:2.75874561;M170:3.489502115;M171:2.129271276;M172:2.62094148;M173:2.216041023;M174:2.636157592;M179:1.898942109;M181:2.476678165;M185:2.089367802;M186:2.320426815;M187:3.260672094;M191:3.093960769;M192:4.373331002;M202:4.310645824;M210:2.182995978;M211:4.298576484;M212:2.784315945;M215:4.42520276;M216:3.296686488;M218:4.546140481;M219:1.742352915;M222:2.59553819;M223:1.962795409;M224:2.061178941;M229:3.512860436;M232:4.14588771;M234:3.475575164;M235:3.597902477;M236:2.73850066;M237:2.936508558;M238:2.930655509;M239:4.505618097;M240:4.223645693;M243:4.217081065;M244:4.406671267;M245:4.291824926;M247:2.452324364;M249:5.073763142;M252:2.977252946;M253:2.287381545;M254:2.556768775;M258:2.508744156;M259:5.807521025;M262:6.421478036;M264:5.274008849;M267:4.821409741;M269:2.441822307;M271:2.704913633;M273:2.77246423;M274:2.475112325;M275:2.373830336;M277:1.354087374;M278:2.875155502;M279:2.469178214;M280:2.97563416;M281:2.450089869;M282:2.845137193;M284:3.971825014;M286:3.421343834;M287:2.013014222;M288:3.015807722;M289:2.63056557;M293:2.734534711;M294:5.005215713;M295:3.324003823;M296:3.123534284;M297:4.588318212;M298:3.340770777;M299:3.519275761;M302:4.732986694;M303:3.94956638;M304:3.225749768;M305:4.200701945;M309:3.915538504;M310:4.320234176;M311:3.705698255;M312:3.068728142;M313:4.687791094;M319:3.4840379;M320:4.239781818;M321:3.890599259;M327:3.333440496;M329:3.346620439;M330:4.311452282;M331:4.03645091;M333:2.614224019;M334:4.488809269;M335:4.06241691;M340:3.905185352;M341:5.212606164;M342:3.626024074;M345:2.421625737;M346:3.057159536;M348:3.87673592;M349:6.321711743;M351:3.332387042;M352:5.167551944;M354:5.113463642;M357:3.349946097;M358:3.55152912;M359:4.507426245;M361:4.212221991;M367:4.912524164;M368:3.541590484;M369:5.164015472;M370:3.829760043;M371:2.647969402;M373:3.005673249;M374:5.608486614;M375:1.873412846;M377:5.293724162;M378:4.732615302;M379:4.875005384;M381:5.645810506;M387:3.238798166;M389:3.382146356;M391:2.38939699;M392:5.25338379;M393:4.795308485;M394:4.183245736;M396:3.687182268;M397:4.323155573;M399:2.829624297;M400:2.191303739;M403:3.213727462;M404:4.32046948;M405:2.643584181;M407:2.412200052;M408:2.475048369;M410:3.31640409;M411:2.811820707;M412:2.815379602;M414:5.002908713;M415:3.41764118;M416:4.075572448;M417:3.076924501;M420:5.095216693;M422:3.78864378;M423:5.793611125;M424:3.432667961;M426:3.200031758;M427:2.487612597;M428:3.918738527;M429:2.915556335;M432:2.182507616;M434:3.971411741;M435:2.632052587;M436:3.023166666;M437:3.393318099;M443:3.356731237;M444:4.5542362;M445:3.793005211;M446:3.359500212;M448:3.504147231;M450:4.88312665;M451:4.581688763;M453:2.515791751;M454:3.562694793;M456:3.11800665;M457:3.921691621;M458:5.10114079;M461:4.761477847;M462:2.385034823;M463:2.748472339;M465:4.597670325;M467:4.603640263;M468:3.167670997;M469:4.135608017;M470:3.617328753;M471:2.684564708;M472:4.568156248;M474:3.458756905;M477:4.384703899;M482:3.147566532;M483:2.602239096;M485:5.27763286;M487:2.644309428;M488:2.262317972;M489:3.84930151;M490:2.437713424;M495:2.784235496;M496:2.067443533;M497:2.850677818;M499:2.767134622;M500:3.555255052;M501:5.330444316;M504:3.829999418;M505:3.777632687;M506:4.783485493;M509:2.844177802;M510:3.979566046;M511:4.775251823;M514:3.001356314;M515:3.385573439;M517:3.568728923;M518:3.489153515;M521:3.559872973;M525:2.978366876;M526:2.806044193;M529:2.014296597;M533:2.032599707;M534:5.517396323;M535:4.980705735;M539:2.914603055;M540:2.602910079;M541:2.747589581;M543:2.397264965;M545:2.551920151;M546:2.340824619;M550:2.32771302;M556:2.526237934;M557:2.728997412;M559:3.852256946;M561:2.951014129;M562:2.958270115;M563:2.604507356;M564:3.133558072;M566:2.44144468;M568:3.421377101;M569:3.182335464;M570:2.916772524;M571:3.349912673;M572:4.042717827;M574:3.330826101;M575:2.316762627;M579:2.12624082;M581:2.48761735;M582:3.014120188;M583:3.141697193;M584:3.25519655;M586:2.634248534;M589:2.595153836;M593:2.420006531;M597:2.101687826;M598:2.413002796;M601:2.209239961;M604:2.547760374;M613:2.228743515;M614:4.479907656;M615:2.791543575;M616:4.127937603;s1:2.465397719;s101:2.00486164;s103:2.556705578;s113:1.954962991;s13:2.390253226;s143:2.622883109;s158:2.733406978;s18:3.07587838;s190:1.982014295;s22:2.350108747;s26:1.758979783;s268:1.630058009;s280:2.142937344;s283:2.072081207;s289:1.807003261;s290:2.698563985;s294:2.145702605;s301:1.661309651;s302:2.214174226;s303:1.855009366;s305:2.391882917;s309:2.189516534;s31:2.359724842;s314:2.595796515;s316:2.239417979;s329:3.394440602;s34:2.689052875;s340:2.633385234;s361:2.087762316;s381:2.66723032;s393:2.72292906;s399:1.761984175;s4:2.555418466;s407:3.104554221;s423:2.618637475;s44:2.611504206;s443:2.405636885;s470:2.539301357;s479:1.946402224;s493:1.875775869;s533:2.665934038;s536:2.541203552;s540:1.787703249;s541:2.151808617;s542:2.563767377;s543:2.483095561;s544:1.981889101;s62:1.623593541;s66:2.386818089;s72:2.642125242;s8:2.606075556;s86:3.245613709	M014:3.031412229;M030:2.156768671;M031:3.839502675;M043:2.947792351;M048:2.339878972;M066:1.888367414;M075:2.343220522;M076:2.076199958;M106:2.307148643;M112:1.377325061;M119:1.91225968;M120:2.273415979;M121:3.141755427;M122:2.048261752;M131:1.834454792;M151:2.116300991;M167:2.496075084;M203:2.405247187;M225:2.941858459;M227:2.254584857;M230:2.520765503;M248:3.114943446;M255:2.312473077;M257:2.153312377;M268:1.589635048;M272:1.785654205;M292:3.089025158;M307:1.659945471;M338:2.016158669;M576:1.780212414;M587:2.584343574;M596:2.681942803;M599:2.344022527;M606:2.220143291;s298:1.903005248;s518:2.049033277;s77:2.472919047
triads9551	A suppressed	TraesCS5D02G185900	Up	1.33738	1.74e-07	K147:2.811830639;K165:2.589962555;K186:2.100999162;K95:2.781509328;M001:4.160716403;M004:3.916131021;M005:3.594265828;M008:2.558674037;M013:2.804063646;M018:3.633491887;M024:3.825586358;M028:3.114284176;M029:3.4213703;M032:3.078602925;M033:3.398475651;M037:3.663895845;M039:3.310165131;M040:3.917715323;M041:3.220880237;M042:3.175540062;M045:3.061100651;M047:3.113032528;M049:2.592737867;M053:4.169163845;M054:4.827473111;M056:4.664843567;M059:2.924514293;M068:3.24774706;M069:4.342374264;M072:3.900497836;M074:4.711345337;M077:3.81600009;M078:3.603601709;M080:3.592991858;M082:2.794218143;M085:3.815935007;M086:2.857460177;M087:2.164137846;M088:3.608456446;M089:2.124030043;M094:3.308035084;M097:2.285636201;M099:2.597966852;M101:2.678294245;M105:3.035632078;M107:3.021352717;M110:1.969544061;M111:3.443652829;M113:2.211477868;M114:2.332911059;M116:2.226128024;M117:2.193489072;M118:3.287038245;M125:3.448735226;M128:3.565165058;M134:3.263850143;M135:2.806069871;M136:2.915041148;M138:2.220356535;M139:5.774357302;M143:2.148106105;M144:2.977082251;M147:3.308406372;M148:3.743712124;M149:3.22097686;M150:3.37564555;M155:3.067374076;M161:2.728350311;M162:2.889363099;M166:3.041605968;M168:2.716567858;M169:3.066599294;M170:5.689497959;M171:3.572617747;M172:3.317801926;M173:2.393349549;M174:1.906298869;M179:3.096679184;M181:3.607592056;M185:3.359586829;M186:2.308401514;M187:4.38279807;M191:5.127468754;M192:6.458219123;M202:5.580793599;M210:2.287481003;M211:4.60743648;M212:3.419206405;M215:5.132135156;M216:5.801583263;M218:4.355452562;M219:2.484867808;M222:5.240160428;M223:3.589677406;M224:3.285986319;M229:4.642772858;M232:4.172933503;M234:3.589828435;M235:3.47395051;M236:3.882654572;M237:4.087790144;M238:3.31352125;M239:5.168112707;M240:4.822528516;M243:4.196714137;M244:4.021360734;M245:3.467050082;M247:4.029861461;M249:4.14653061;M252:3.003485803;M253:4.271763992;M254:3.387074527;M258:3.604293471;M259:6.727992937;M262:5.533218854;M264:6.147541436;M267:5.116845985;M269:2.626281626;M271:3.544627513;M273:2.266368428;M274:3.032040609;M275:3.027052271;M277:3.00241237;M278:4.161414817;M279:2.731383025;M280:3.60888506;M281:2.893983295;M282:3.493263118;M284:4.666504509;M286:4.68402667;M287:3.458476884;M288:3.864086601;M289:3.162355905;M293:3.247235607;M294:5.397229829;M295:3.480030932;M296:3.854643621;M297:5.387366724;M298:5.348217235;M299:2.968225517;M302:5.906092096;M303:3.275792721;M304:4.930974891;M305:4.741621772;M309:4.174355753;M310:4.303684913;M311:4.204012925;M312:3.060647119;M313:3.116405258;M319:3.689335219;M320:3.537197097;M321:4.680188625;M327:4.984327817;M329:4.417333099;M330:5.2341188;M331:5.401844906;M333:5.009708879;M334:4.398598468;M335:3.842718883;M340:3.874146564;M341:6.344335608;M342:5.287837876;M345:4.138078974;M346:4.666929912;M348:6.375399036;M349:7.103565437;M351:4.817837167;M352:4.356146196;M354:3.221632987;M357:4.59394432;M358:4.767598066;M359:4.774808302;M361:5.205586246;M367:4.919865835;M368:4.33490818;M369:5.848636335;M370:5.250702435;M371:3.42495083;M373:4.086625408;M374:5.766444294;M375:2.906099977;M377:5.677436177;M378:5.083183153;M379:4.153784503;M381:6.67654853;M387:4.393399591;M389:4.094694823;M391:5.035615566;M392:6.822536672;M393:4.894604713;M394:5.811697894;M396:5.309456026;M397:4.948877342;M399:2.829306177;M400:2.557227303;M403:4.667604082;M404:5.5904661;M405:3.543074945;M407:5.002266074;M408:3.74168494;M410:4.253321038;M411:4.731166475;M412:3.971441414;M414:6.733582919;M415:4.327476415;M416:4.083906025;M417:5.301673469;M420:4.804389259;M422:4.961189813;M423:7.605819892;M424:5.29837881;M426:4.434638558;M427:5.447691885;M428:4.621110245;M429:3.159971607;M432:3.06850689;M434:5.842883421;M435:3.48871752;M436:6.229290939;M437:5.527220008;M443:6.176749613;M444:4.518375922;M445:5.614781387;M446:4.571602384;M448:3.886450373;M450:4.2150507;M451:5.346510806;M453:2.807154064;M454:5.125935539;M456:4.246441052;M457:6.336654402;M458:4.673331871;M461:4.56345361;M462:4.050523308;M463:3.522575173;M465:5.531293539;M467:6.33652565;M468:5.273156099;M469:4.100174955;M470:4.691811418;M471:5.577733925;M472:5.74162461;M474:5.589462622;M477:5.754438604;M482:2.940270315;M483:2.951525324;M485:2.767744666;M487:4.041800508;M488:4.762575285;M489:4.675115682;M490:4.618749384;M495:3.863143457;M496:3.023243413;M497:2.946159073;M499:4.588228464;M500:4.923929662;M501:5.621912735;M504:5.788068996;M505:3.810965338;M506:5.219071727;M509:5.943312535;M510:4.462156131;M511:4.676828576;M514:4.238136601;M515:4.65572185;M517:4.930114698;M518:3.670847502;M521:3.9236228;M525:3.156462084;M526:2.266317735;M529:2.838297918;M533:2.232394482;M534:5.118095275;M535:4.582506607;M539:4.294905409;M540:3.367148934;M541:2.672309171;M543:4.407479139;M545:3.033233065;M546:3.620129123;M550:2.97287824;M556:3.224236573;M557:2.58991538;M559:4.928709867;M561:4.350134819;M562:4.448036687;M563:3.461782524;M564:4.259089446;M566:2.879374579;M568:3.770983479;M569:3.808797142;M570:3.333810725;M571:3.403296847;M572:5.964399697;M574:3.249856107;M575:2.820240703;M579:2.667459962;M581:3.743827759;M582:3.862647656;M583:2.650853605;M584:3.005925272;M586:4.022941988;M589:4.195704998;M593:3.109786955;M597:2.967319979;M598:2.718358989;M601:3.559532652;M604:2.354714246;M613:2.68460356;M614:5.362654933;M615:3.903207189;M616:5.084221824;s1:3.134606491;s101:3.397799754;s103:2.72078222;s113:2.841675054;s13:3.169307298;s143:2.358918019;s158:2.795268798;s18:2.594547944;s190:3.081858178;s22:2.948922213;s26:3.238821777;s268:3.043605665;s280:2.969820136;s283:2.040258752;s289:2.699158942;s290:3.479661117;s294:3.168790522;s301:2.699099722;s302:3.120824271;s303:2.13203283;s305:2.398308834;s309:2.505138044;s31:2.702592145;s314:3.812588096;s316:2.696529831;s329:4.350940776;s34:2.484760218;s340:2.285567589;s361:2.965352369;s381:1.961163305;s393:4.014981827;s399:3.363756153;s4:2.894965966;s407:3.117408464;s423:3.567359089;s44:2.387107691;s443:3.490878272;s470:3.04054294;s479:1.996951795;s493:2.258279768;s533:2.833605402;s536:2.514542686;s540:2.309181606;s541:2.388527576;s542:3.366928468;s543:3.2174002;s544:2.620751344;s62:2.462975274;s66:2.964519922;s72:2.834441639;s8:2.940468515;s86:3.650789191	M014:3.589088776;M030:2.904104186;M031:3.034677669;M043:4.175970445;M048:2.837561504;M066:2.126388149;M075:3.003243108;M076:2.96270023;M106:2.629212912;M112:2.787217817;M119:2.956416337;M120:3.192138323;M121:2.083619712;M122:2.612934299;M131:2.474486005;M151:2.445570572;M167:2.529639237;M203:3.373610245;M225:3.467387391;M227:3.660758027;M230:1.950662475;M248:3.742098941;M255:2.650811527;M257:3.680918926;M268:2.502015831;M272:2.523831137;M292:3.371295543;M307:3.256652279;M338:4.089819373;M576:2.212727858;M587:2.784814166;M596:2.855994073;M599:2.143727272;M606:2.286406959;s298:3.087662626;s518:2.549347265;s77:2.296061534
triads9552	A suppressed	TraesCS5B02G179700	Stable	1.0561	0.0132817	K186:22.24193779;M004:29.31738279;M013:37.68381826;M014:31.75864647;M024:32.09139796;M028:31.9847425;M030:31.77937633;M031:34.06370773;M032:24.96912555;M039:30.03299605;M041:30.36957153;M043:29.23044022;M045:44.1833482;M047:26.7165712;M048:36.86207672;M049:39.37399451;M054:30.49663806;M056:39.91101704;M059:26.76065468;M066:35.31404892;M072:29.64079264;M076:30.42209423;M077:27.21922963;M078:29.10715383;M080:39.04283643;M088:32.43248265;M097:30.25760625;M099:28.89441375;M107:34.56846142;M110:31.98713109;M112:28.79755103;M113:32.43039775;M114:24.84065277;M116:34.37636601;M117:30.78864042;M118:30.30443107;M120:30.06735707;M121:24.60084641;M125:31.23867328;M128:31.70810722;M134:31.87609902;M135:32.83506607;M136:32.70411351;M139:33.51900854;M143:32.49483554;M147:34.17286116;M148:41.9395216;M151:33.20746194;M162:34.36508596;M170:24.65353715;M171:30.03975784;M172:27.20950026;M179:26.3710769;M181:33.31838064;M185:30.27279809;M186:28.06901637;M187:33.86982922;M191:33.57627855;M192:44.40308779;M202:53.37719994;M203:35.9951787;M210:33.27728505;M211:21.35733658;M212:13.40536001;M215:34.5768226;M218:30.60021058;M219:30.83596365;M222:34.61885668;M224:23.98266444;M227:37.93428223;M229:34.92660734;M234:25.73731407;M235:38.20151287;M236:34.98838581;M237:48.21484895;M239:43.78431254;M240:34.53054722;M243:33.83995925;M244:30.56478076;M245:35.52373648;M247:30.41150588;M249:31.68526014;M253:33.80389436;M255:28.54447971;M257:29.89090168;M259:39.15942164;M262:56.92536747;M264:44.5820609;M267:32.47978825;M268:31.62710896;M269:35.43096299;M271:28.29711709;M272:23.26555136;M274:31.14356674;M275:27.94761436;M278:31.17037306;M279:34.34754635;M280:35.91498249;M281:33.67633387;M282:34.2129459;M284:31.7579581;M287:33.86119322;M288:21.25336772;M289:33.14105116;M293:34.8609753;M294:25.51355165;M295:38.00855966;M296:31.02181243;M297:31.62727643;M298:23.46214616;M299:23.17853556;M302:35.39600882;M303:28.64670678;M304:30.63875563;M305:30.82875165;M309:27.14265048;M310:28.59983791;M311:23.27305215;M312:37.04362016;M313:31.43173536;M319:24.18704886;M320:33.25581719;M321:21.98783139;M327:35.98554946;M329:30.31717241;M331:33.77404939;M333:26.69181157;M334:22.34947741;M335:30.40082406;M338:30.57334405;M341:32.22716614;M342:33.64812962;M345:36.99755413;M346:29.82436931;M348:42.28546018;M349:44.96497714;M351:45.93964807;M352:41.0033053;M354:30.17679632;M357:32.39768387;M358:39.19444161;M361:29.37265739;M367:41.91346422;M368:31.41533317;M371:31.89410791;M373:31.42813819;M374:35.34317701;M375:36.91133393;M377:40.04495506;M378:34.27486824;M379:33.17809543;M381:37.30716571;M387:26.92683146;M392:34.71340022;M393:27.4578854;M394:44.66150941;M396:34.4597579;M397:26.43802956;M399:29.84475387;M400:31.69962045;M403:21.53984698;M404:40.67107009;M405:23.59166899;M407:16.96308007;M408:22.23163331;M410:30.02498243;M411:29.2592905;M414:57.12927176;M415:30.64220612;M416:20.68297895;M417:29.99373461;M420:49.66163086;M423:61.24725174;M424:37.38884365;M426:21.43280555;M427:21.80829067;M429:16.09428444;M435:28.49046425;M436:41.42028211;M443:30.48736936;M444:39.07499706;M445:41.03957523;M446:20.91828634;M448:22.49489529;M450:49.44965198;M451:38.27427912;M453:34.01093892;M454:33.22334463;M456:24.89950513;M457:43.62616913;M458:31.93035581;M461:29.6061635;M465:35.63612956;M467:38.10876834;M471:35.10662482;M472:37.77359216;M474:33.81061905;M482:34.85708365;M485:40.38258841;M487:32.25391069;M488:31.98597953;M489:46.18610302;M495:35.26803484;M496:34.84388709;M497:34.58946403;M499:35.88673783;M501:44.80131573;M504:46.91325777;M505:32.84856169;M506:37.05220374;M509:40.94729363;M510:31.96982676;M514:26.04315035;M515:25.05996765;M517:36.52497275;M525:29.18291529;M526:36.71247993;M529:13.91961001;M533:28.95745926;M534:43.74623374;M535:40.52959076;M539:27.97768556;M540:33.68440772;M543:35.70343036;M550:26.39965159;M557:29.83917849;M559:43.40190487;M561:32.13513444;M562:36.75978779;M563:30.86503751;M564:34.75550031;M566:29.3920876;M568:32.42205109;M570:27.70812379;M572:42.66060133;M581:38.58262681;M582:39.65047326;M583:29.0658655;M584:30.49487294;M586:33.1171383;M587:33.31593143;M589:32.14906759;M593:34.68476008;M597:33.18991345;M601:22.19665882;M604:34.37081408;M613:36.01981688;M614:41.47413007;M615:23.57453375;M616:32.23738638;s1:33.63661566;s103:27.04052844;s143:32.47117643;s18:26.36315539;s190:29.06832407;s22:27.16269111;s26:26.58947793;s268:27.35413041;s283:23.8194284;s289:28.11761792;s290:29.41347328;s294:30.17465039;s298:28.00527346;s302:28.93134227;s303:33.96891619;s309:32.70357688;s31:30.21762924;s314:25.92014335;s329:34.29778038;s34:31.60232789;s361:33.87364938;s381:30.46347004;s393:32.16624875;s407:30.78233037;s423:28.6336081;s44:25.19447612;s443:31.10002108;s479:28.21314905;s493:28.66303345;s536:29.84248439;s542:29.23860923;s543:30.08383912;s62:27.81757831;s66:22.43860796;s72:29.79598172;s77:29.54133597	K147:30.39792794;K165:32.54733847;K95:23.54543029;M001:34.98960101;M005:27.16328451;M008:21.74931958;M018:30.57712536;M029:36.25075767;M033:23.56476404;M037:31.57655024;M040:30.74641291;M042:37.28579937;M053:35.16529362;M068:26.42912829;M069:35.32185592;M074:30.06228412;M075:28.51959477;M082:32.28335043;M085:26.50570161;M086:28.01771014;M087:26.66019399;M089:30.27178669;M094:38.5979368;M101:28.42257863;M105:34.25752207;M106:25.4774398;M111:38.07150011;M119:30.7609193;M122:31.52970517;M131:32.15727427;M138:25.01171396;M144:28.04457864;M149:28.40958331;M150:29.75795924;M155:32.30379124;M161:19.81278403;M166:27.9736997;M167:17.92343913;M168:34.73726829;M169:29.09379635;M173:17.0172149;M174:24.90485273;M216:36.64321953;M223:29.62853118;M225:40.50678744;M230:31.8545625;M232:35.15058981;M238:34.45516066;M248:36.48421285;M252:27.36976051;M254:33.24862252;M258:34.40617308;M273:31.2731462;M277:32.47879458;M286:35.08441458;M292:31.90498546;M307:31.17252683;M330:32.97917704;M340:27.0833554;M359:34.78641985;M369:38.91471843;M370:33.78539848;M389:32.54060949;M391:37.20427206;M412:20.36379689;M422:30.61064548;M428:35.39584151;M432:32.58994008;M434:41.55978197;M437:34.36644871;M462:29.26027611;M463:34.54560921;M468:32.03064369;M469:27.65278214;M470:45.38896916;M477:39.42619184;M483:27.32165781;M490:29.27466172;M500:39.84383876;M511:35.94374163;M518:15.46477236;M521:33.32421741;M541:27.78292986;M545:33.48154898;M546:30.75446723;M556:21.47120122;M569:33.00302141;M571:32.84802478;M574:31.29754212;M575:27.9345815;M576:44.25198762;M579:31.71372483;M596:34.16128656;M598:28.91654155;M599:34.27444135;M606:29.67472235;s101:25.01384853;s113:26.42852337;s13:29.83393891;s158:30.41391007;s280:26.71955689;s301:28.8129522;s305:30.35905246;s316:25.4705104;s340:32.36538634;s399:28.30318071;s4:25.02628502;s470:29.78723143;s518:29.13366061;s533:31.40103609;s540:29.22900759;s541:27.15479636;s544:23.27221184;s8:25.62430944;s86:27.63402981
triads9552	A suppressed	TraesCS5D02G186100	Stable	0.998449	0.935869	K186:21.68372599;M004:27.38161927;M013:31.24502194;M014:25.76919415;M024:23.0037391;M028:26.35873678;M030:26.61847651;M031:32.39157515;M032:25.27838053;M039:25.51110621;M041:24.36293569;M043:23.7642179;M045:32.38960511;M047:35.79374754;M048:28.9366464;M049:32.07569529;M054:28.70963969;M056:30.85814203;M059:18.72409806;M066:26.34623903;M072:25.42628718;M076:26.80597814;M077:22.71576082;M078:20.65950751;M080:27.90196814;M088:25.04424595;M097:21.74539945;M099:27.75064619;M107:30.37837366;M110:24.32631073;M112:23.80959659;M113:31.33568512;M114:20.15864584;M116:27.21756388;M117:23.22031904;M118:24.46470061;M120:26.55867818;M121:23.58179428;M125:27.31451123;M128:28.02284378;M134:27.13908288;M135:27.16647855;M136:26.15068435;M139:21.52012016;M143:23.19663417;M147:25.67209149;M148:32.29403358;M151:28.00500658;M162:28.79632152;M170:22.38634565;M171:26.40087445;M172:26.68640705;M179:20.50437376;M181:28.16566967;M185:26.32738994;M186:25.85542454;M187:23.13643945;M191:24.12975821;M192:35.56841355;M202:36.35197568;M203:24.35365594;M210:25.3268226;M211:16.51687512;M212:15.14886236;M215:27.96363455;M218:24.15654212;M219:25.40016572;M222:27.31119307;M224:20.14188236;M227:33.65249613;M229:23.49160131;M234:17.08704472;M235:28.26140776;M236:28.3097337;M237:33.39937755;M239:34.28147969;M240:26.98648182;M243:25.41523769;M244:21.40777474;M245:27.76654273;M247:27.28075802;M249:27.76625923;M253:27.18060637;M255:25.84843184;M257:24.90404603;M259:30.50810107;M262:46.45101249;M264:28.06997982;M267:27.05905616;M268:21.47171018;M269:28.08580453;M271:18.92593499;M272:16.76235312;M274:22.30616438;M275:22.78634629;M278:23.38602385;M279:28.8726748;M280:28.27809326;M281:28.7773975;M282:23.48675002;M284:21.58925195;M287:26.23985435;M288:14.17340139;M289:29.02400949;M293:26.99991765;M294:20.05387101;M295:27.90831646;M296:28.23498856;M297:22.3788495;M298:18.86836128;M299:20.14909658;M302:28.75052447;M303:23.77088146;M304:19.86248392;M305:25.96828188;M309:24.36811941;M310:23.79650883;M311:19.03694403;M312:28.02592914;M313:25.5044111;M319:18.8620758;M320:22.36090204;M321:17.82282419;M327:26.20776411;M329:26.04813485;M331:29.99163677;M333:20.24369787;M334:15.94311674;M335:23.52857807;M338:22.87320448;M341:22.65299324;M342:30.75699501;M345:34.52007969;M346:21.89832283;M348:31.17316722;M349:31.09558263;M351:34.66402302;M352:28.96507701;M354:22.01518762;M357:22.40912405;M358:27.68434153;M361:21.29943664;M367:28.01392013;M368:23.04168178;M371:23.20183352;M373:25.40805472;M374:22.18279193;M375:27.31225002;M377:25.93918994;M378:26.55741483;M379:25.65950429;M381:23.99736505;M387:22.75410976;M392:27.60726517;M393:22.28575694;M394:36.43896535;M396:33.21292974;M397:23.19401041;M399:26.4907641;M400:29.38913406;M403:17.9669219;M404:34.63641973;M405:19.74921976;M407:11.89737002;M408:17.15249177;M410:20.6789073;M411:24.25399779;M414:35.0517392;M415:22.92125206;M416:16.71517261;M417:24.86944578;M420:39.80369114;M423:41.76780765;M424:25.07095749;M426:14.45475771;M427:18.69629495;M429:13.00405831;M435:24.06173519;M436:31.14328013;M443:24.56808215;M444:24.75244756;M445:35.94350485;M446:16.02891084;M448:18.28907243;M450:33.44903371;M451:27.41891491;M453:26.35136214;M454:30.81164762;M456:22.38554687;M457:32.23270855;M458:26.17619544;M461:21.30561128;M465:28.48592467;M467:26.31494457;M471:25.56163774;M472:27.74472381;M474:32.31093962;M482:28.74030691;M485:25.73371381;M487:27.81894227;M488:22.30090242;M489:25.56612475;M495:29.54631133;M496:29.14062604;M497:27.43192;M499:34.87546034;M501:35.67577816;M504:33.92954359;M505:27.34174464;M506:29.99246723;M509:33.13026171;M510:30.97270367;M514:22.2874553;M515:23.78788385;M517:26.7437112;M525:21.77853696;M526:23.99537032;M529:29.69566853;M533:26.60943288;M534:33.58418708;M535:31.20225441;M539:25.28430271;M540:30.88153462;M543:28.53918272;M550:21.70101707;M557:28.71779005;M559:33.16961751;M561:26.19705308;M562:27.96407943;M563:25.92162243;M564:31.47223641;M566:27.32592477;M568:27.03479354;M570:21.06455677;M572:27.16771102;M581:30.3164797;M582:31.62924452;M583:24.0156179;M584:21.79714994;M586:31.21221585;M587:26.68079107;M589:26.80146592;M593:24.83807826;M597:28.24063356;M601:23.0492246;M604:24.5441305;M613:25.10276843;M614:25.43343712;M615:20.25530113;M616:24.29329987;s1:24.87947651;s103:18.4577004;s143:21.21301858;s18:21.32109162;s190:25.01558473;s22:22.11600108;s26:24.24773971;s268:22.91457756;s283:21.47605368;s289:29.80921012;s290:26.76176486;s294:29.5210429;s298:23.1306103;s302:22.81025195;s303:26.63318463;s309:29.30080264;s31:25.21607013;s314:21.32409081;s329:34.87480682;s34:19.74111847;s361:28.59222129;s381:21.46848206;s393:27.62937688;s407:23.81611218;s423:30.17272558;s44:22.93392036;s443:25.60876284;s479:22.37393894;s493:21.03691408;s536:25.14397142;s542:27.88854843;s543:27.18768891;s62:20.73595068;s66:19.19208821;s72:22.04325564;s77:20.75178112	K147:25.14814301;K165:26.93168406;K95:23.51973209;M001:33.33660611;M005:23.9339135;M008:20.31789517;M018:28.1820367;M029:28.26789933;M033:28.86377606;M037:29.34656499;M040:27.79116875;M042:30.691727;M053:29.09868759;M068:24.90830308;M069:33.1160375;M074:20.2795522;M075:22.39747694;M082:27.04955183;M085:22.01211347;M086:25.14844405;M087:24.01714358;M089:27.75211876;M094:26.46237686;M101:27.02649621;M105:27.71655532;M106:24.86843535;M111:27.26001415;M119:23.1120801;M122:24.03436316;M131:23.72186928;M138:20.15895942;M144:26.30813327;M149:23.02241548;M150:25.59871778;M155:32.86403379;M161:32.26542507;M166:23.25341598;M167:27.95258934;M168:25.30471635;M169:24.49248337;M173:26.88738352;M174:21.00185423;M216:26.66169381;M223:29.57400518;M225:30.20914649;M230:23.07820369;M232:26.1463275;M238:22.31035695;M248:24.56780905;M252:24.6682206;M254:30.16712585;M258:27.20216746;M273:23.56041259;M277:25.33113288;M286:30.12876726;M292:26.54911828;M307:23.80278322;M330:23.81837457;M340:24.153331;M359:25.78528029;M369:32.70169338;M370:27.16840176;M389:26.78336838;M391:32.25465824;M412:12.04627957;M422:20.10680189;M428:28.08057103;M432:26.45480801;M434:31.79770194;M437:23.60172213;M462:23.90350123;M463:29.88633681;M468:21.96171526;M469:23.33342846;M470:31.08267643;M477:24.37701683;M483:27.23254124;M490:23.84571627;M500:30.21993403;M511:30.61301128;M518:29.67796183;M521:27.62053298;M541:23.17614502;M545:25.74647182;M546:24.93333767;M556:17.8291518;M569:25.06851706;M571:25.73566328;M574:31.85523705;M575:26.46864805;M576:35.54521874;M579:28.00529038;M596:33.64214995;M598:24.44899181;M599:27.21213904;M606:24.76360988;s101:21.19202571;s113:20.38567271;s13:23.7499201;s158:25.98901564;s280:24.90860698;s301:26.58334533;s305:27.11358034;s316:21.49872529;s340:22.84592181;s399:23.77884492;s4:21.54772317;s470:24.68947808;s518:23.15473464;s533:28.48996751;s540:25.63736038;s541:24.48542061;s544:22.74362096;s8:23.6320617;s86:21.37031608
triads9561	A suppressed	TraesCS5B02G181200	Stable	0.998921	0.973345	K147:2.123806025;K165:2.476211215;K186:2.030749915;K95:2.129642765;M001:2.514958534;M005:2.737546986;M008:1.933249687;M013:3.18467104;M014:2.113063734;M028:2.597805543;M030:1.997384614;M031:2.533238833;M032:2.331771533;M037:2.159643578;M039:3.034931514;M040:2.703271213;M041:2.715031679;M042:2.537004142;M043:2.342762617;M045:2.951466198;M047:3.016414731;M048:2.421105067;M049:1.658571083;M053:2.403165879;M054:2.457530761;M056:2.995880258;M059:2.505185377;M066:1.34858179;M068:1.856582805;M069:2.162741186;M072:2.228746138;M075:2.451948621;M077:2.856077448;M078:2.578188604;M080:2.357443622;M082:2.87282916;M085:2.79828654;M086:1.835752367;M087:2.180390131;M088:2.304348091;M089:2.044513516;M094:3.08328613;M097:1.970482996;M099:1.858556963;M101:1.782477653;M105:1.257167801;M106:1.840096738;M107:1.612186801;M110:2.039939188;M111:2.600385196;M112:2.922087001;M113:2.870801656;M114:2.060647625;M116:1.164990928;M117:2.72433006;M118:2.174032557;M119:1.698731282;M120:1.814922927;M121:1.521684649;M122:1.763079601;M125:1.552090819;M128:2.839430064;M131:1.748784405;M134:2.828493219;M135:2.450093757;M136:1.933822947;M138:1.630411007;M139:2.214142634;M143:1.876175272;M144:2.188562882;M147:1.581533823;M148:2.985430594;M149:2.506054521;M150:2.348259961;M151:2.488311308;M155:2.846273871;M159:2.74207139;M161:2.206731133;M162:3.406452421;M166:2.471819193;M167:2.7440226;M168:1.924092622;M169:3.160510122;M170:1.738534447;M171:1.892458428;M172:1.597328189;M173:1.596110124;M174:1.657250411;M179:1.845870393;M181:1.901404462;M185:2.288769444;M186:2.224687062;M202:2.466997192;M203:2.268901384;M210:1.551178511;M218:1.722517531;M219:1.973903583;M222:2.358057157;M224:1.802820465;M225:3.076274407;M227:2.088983107;M229:1.198650623;M230:2.699210928;M234:2.211537592;M235:2.460682126;M237:2.826897063;M238:2.83649002;M239:2.365487793;M240:2.844618518;M243:2.360612084;M244:2.785144708;M245:1.900895184;M248:2.800151121;M249:2.478201337;M252:2.154629127;M253:2.949956248;M254:2.170003447;M255:2.110755915;M257:2.616824404;M258:2.414207973;M262:1.473057919;M268:2.12899678;M269:2.765804225;M271:1.707847;M272:0.778384678;M273:2.399469457;M275:1.969235742;M277:3.836231446;M278:1.919416865;M279:1.576679738;M280:3.293172643;M282:2.639212199;M286:2.811217045;M287:2.385249263;M288:1.687666125;M289:2.628171112;M292:2.157879401;M293:2.898920869;M294:2.442988239;M295:2.774717696;M296:1.783357475;M297:2.23606767;M298:1.246373321;M303:2.192773953;M304:2.144265255;M307:1.748914425;M309:1.998377243;M311:1.206106696;M312:2.804363329;M313:2.34395861;M320:3.035166508;M321:2.160309317;M329:1.736541771;M331:3.210814315;M334:1.736807607;M335:2.135231619;M338:3.031494681;M340:1.878789927;M341:3.462590771;M345:2.296653297;M348:2.227001631;M349:2.862949523;M351:3.149146953;M352:3.249035881;M354:2.194676922;M357:1.962288956;M358:2.132279005;M359:2.607035305;M367:1.731819925;M368:2.617320583;M369:2.336731989;M371:2.797301023;M373:2.629899055;M374:2.52831268;M375:2.338937221;M379:1.925916391;M387:2.572574401;M389:1.938865233;M392:3.577260356;M393:1.589847205;M394:2.183220044;M396:2.16586274;M397:2.164481161;M399:2.879342158;M400:2.321525987;M403:1.763497067;M404:2.534405044;M405:1.097593914;M407:1.577616449;M408:2.491510325;M410:1.651210294;M411:1.363129583;M412:0.76540206;M414:1.476043314;M415:2.11864643;M416:1.26098069;M420:1.42346473;M422:1.67615476;M423:2.569284024;M424:2.165142225;M426:1.277035735;M428:2.403044676;M429:0.94443801;M434:2.636136669;M435:1.711211493;M436:2.290803166;M437:1.38334651;M443:2.23391463;M444:2.105482385;M445:1.499413747;M446:1.755878324;M448:0.90264195;M451:2.346373726;M453:2.726328931;M457:2.391687724;M458:2.489664385;M461:2.093017951;M463:2.35841452;M465:2.042833572;M469:2.261766284;M470:2.15965958;M472:2.084649619;M474:2.322998599;M477:2.084454207;M482:2.682269281;M483:2.280034363;M485:3.700858174;M487:2.538780807;M490:2.099788569;M495:2.285891016;M496:1.773671729;M497:1.94622472;M499:2.244197714;M501:3.303110656;M504:2.411462434;M505:1.999602212;M506:2.483449616;M509:3.160320232;M510:2.321140739;M511:2.179695967;M517:2.094848994;M518:2.448464904;M521:3.335843478;M525:2.782584471;M526:3.236040007;M529:2.754071405;M533:2.079026818;M539:2.806913933;M540:3.08138565;M541:2.735989004;M545:1.7937801;M546:2.649968617;M550:1.777479656;M556:2.046074572;M557:2.542751093;M559:3.090213278;M561:2.571338688;M563:2.436641576;M564:2.177247811;M566:1.819678013;M569:2.516272624;M570:2.031097424;M571:2.311537452;M572:2.856238934;M574:2.376638299;M579:2.503321954;M581:2.291974903;M582:2.052341308;M583:3.191251826;M586:3.849050326;M587:2.879451379;M589:2.671017206;M593:2.372078556;M596:2.662858795;M598:2.521156027;M599:2.900996;M601:2.643584912;M604:2.331730353;M606:2.298666558;M613:1.878371217;M614:1.782684058;M615:1.56861486;M616:2.777055327;s1:3.039037058;s101:1.767556276;s103:1.944809047;s113:2.462702915;s13:1.866110132;s143:1.884628978;s18:2.118045249;s190:1.983580879;s22:2.271399766;s26:3.176937265;s268:1.838297393;s280:1.317669856;s283:1.339605699;s289:2.168215236;s290:2.651616455;s294:2.078137682;s298:1.33461007;s302:2.17678267;s303:1.546158248;s305:1.814428436;s309:1.92335906;s31:1.916545891;s314:1.492845875;s316:2.052166408;s34:1.356562169;s340:2.054929605;s361:2.254962344;s381:1.356414368;s399:2.522310179;s4:1.811202842;s407:1.7803595;s423:2.534388633;s44:1.738764811;s443:1.774618419;s470:2.327238539;s479:1.294996168;s493:1.267193173;s518:2.107283485;s533:2.157408911;s536:2.33669842;s540:1.611285978;s541:1.377609668;s542:2.110257703;s543:1.98801218;s544:1.637498376;s62:1.9713505;s66:1.830737349;s72:2.221738514;s77:1.41410617;s8:3.539826264;s86:2.212111241	M004:3.07935371;M018:2.709774825;M024:2.866213395;M029:2.00319035;M033:2.885777503;M074:2.013430912;M076:1.715103636;M187:2.03284967;M191:2.082198796;M192:2.901654519;M211:1.84375414;M212:1.677247366;M215:2.277129309;M216:2.100519168;M223:1.895690105;M232:2.826285497;M236:2.592571777;M247:1.920441548;M259:1.937658934;M264:1.880841736;M267:1.683091136;M274:1.995318399;M281:2.793484668;M284:1.650012275;M299:1.87908253;M302:1.871669923;M305:2.647037889;M310:2.549675788;M319:2.139156488;M327:2.340887295;M330:1.605046612;M333:1.825038776;M342:1.405098517;M346:1.961874868;M370:1.748141624;M377:1.501098579;M378:1.335009474;M381:2.371269939;M391:2.579892804;M417:1.824755984;M427:1.515826012;M432:2.459840012;M450:2.139409733;M454:2.435963031;M456:1.39399905;M462:2.384148833;M467:1.947729736;M468:2.28653138;M471:2.085292179;M488:1.935673609;M489:3.175924089;M500:3.077558584;M514:1.941839108;M515:3.404552869;M534:2.014956603;M535:3.722074976;M543:2.464732542;M562:2.902218747;M568:3.324141305;M575:2.370568262;M576:3.665605954;M584:1.827716228;M597:2.088748006;s158:2.251570227;s301:1.78034624;s393:2.350208874
triads9561	A suppressed	TraesCS5D02G188100	Stable	1.016	0.610382	K147:3.644649164;K165:3.929291542;K186:3.082394643;K95:3.211520938;M001:3.414409518;M005:3.647643699;M008:2.630402722;M013:4.410864237;M014:4.086584114;M028:3.127170651;M030:3.325544167;M031:4.00520363;M032:2.101776367;M037:3.445569339;M039:5.073775478;M040:3.887255236;M041:2.967342048;M042:3.599196291;M043:3.760100499;M045:3.356806516;M047:1.815373466;M048:3.618946381;M049:1.420173168;M053:4.260890297;M054:2.999270586;M056:5.12439147;M059:2.89274316;M066:3.751218923;M068:3.077763485;M069:4.351370903;M072:2.95050532;M075:2.558069011;M077:3.075226506;M078:3.223913499;M080:4.024707022;M082:3.872430552;M085:3.2939566;M086:3.242936254;M087:3.089012397;M088:3.494763336;M089:4.355408574;M094:4.029970559;M097:2.771217545;M099:3.93680183;M101:3.344036452;M105:3.266792546;M106:3.052270133;M107:3.164504823;M110:3.215700128;M111:3.545695861;M112:2.955899724;M113:3.562099086;M114:3.286833086;M116:3.471912541;M117:2.964865499;M118:3.462115092;M119:2.704299054;M120:3.388040616;M121:3.155055849;M122:3.009237517;M125:2.573439255;M128:4.04348302;M131:3.761433507;M134:3.214485958;M135:3.833734215;M136:2.901415011;M138:2.707096842;M139:2.14353153;M143:2.839937271;M144:2.781947385;M147:2.891727878;M148:4.378833864;M149:2.225243021;M150:3.779487619;M151:2.916964205;M155:1.002246243;M159:0.917609942;M161:3.367428266;M162:3.684023062;M166:3.101365566;M167:3.615006891;M168:2.684467139;M169:2.599840723;M170:2.297275103;M171:3.298592494;M172:3.305066329;M173:1.526899168;M174:2.965370793;M179:3.671215371;M181:2.750397552;M185:3.793320939;M186:3.182857026;M202:4.620150002;M203:3.938665757;M210:3.090634732;M218:2.571232168;M219:3.604012257;M222:5.051285737;M224:3.140608289;M225:3.755039998;M227:4.433630529;M229:2.65891172;M230:4.432345071;M234:2.003251329;M235:3.419089876;M237:4.951408923;M238:3.559704914;M239:3.919423033;M240:2.85035013;M243:2.366654758;M244:3.531677335;M245:3.18067543;M248:4.055822424;M249:3.884674471;M252:3.827749144;M253:3.924800183;M254:4.026509632;M255:3.703250059;M257:3.957664694;M258:3.664021564;M262:4.696245327;M268:2.620133798;M269:3.912833635;M271:3.572151117;M272:2.31054168;M273:2.725116871;M275:4.289694511;M277:3.812631026;M278:3.186403796;M279:3.451760654;M280:3.910931114;M282:3.257159334;M286:4.837830223;M287:4.316108855;M288:2.083219634;M289:4.692857364;M292:3.947760459;M293:3.910606533;M294:2.521078407;M295:4.642580832;M296:3.819932401;M297:2.421631585;M298:2.79534949;M303:3.385362479;M304:2.888753956;M307:3.237541099;M309:2.776852998;M311:2.579540235;M312:2.807499277;M313:2.289641043;M320:3.77796442;M321:2.783096106;M329:2.45884379;M331:4.126682953;M334:2.464638905;M335:2.715008742;M338:3.755347944;M340:4.201173907;M341:2.741530537;M345:4.58271279;M348:3.782708034;M349:3.746966374;M351:3.244573765;M352:4.414040869;M354:3.12389218;M357:3.484327876;M358:3.175527567;M359:4.875652669;M367:4.480112598;M368:3.761753916;M369:4.583180764;M371:4.219562898;M373:3.652833583;M374:4.162466871;M375:4.092926002;M379:2.900017926;M387:2.985770509;M389:4.145208051;M392:5.324266701;M393:2.679916384;M394:3.429023022;M396:3.771272141;M397:3.27316573;M399:4.250944551;M400:4.646036777;M403:2.27633618;M404:4.036918903;M405:2.047986974;M407:1.828221967;M408:1.950773334;M410:2.529339788;M411:1.350030742;M412:1.262999047;M414:3.087260462;M415:3.519446787;M416:1.464767478;M420:5.096062791;M422:1.714966284;M423:4.138697386;M424:3.07548526;M426:1.688087287;M428:4.128138375;M429:1.516436144;M434:2.725074115;M435:3.477592742;M436:3.428467437;M437:3.310538849;M443:2.602020087;M444:3.164786702;M445:2.181995219;M446:2.331483303;M448:1.458197708;M451:3.908836735;M453:3.897321145;M457:3.56508342;M458:4.213050031;M461:2.634588358;M463:4.454831012;M465:3.665734257;M469:3.069883392;M470:4.429989208;M472:3.360367425;M474:3.32543865;M477:5.0032793;M482:3.738518591;M483:3.687460026;M485:3.37769794;M487:4.429330294;M490:2.908519704;M495:5.203189494;M496:4.354564091;M497:3.654178161;M499:4.659423853;M501:5.231782819;M504:5.003631369;M505:3.576733431;M506:3.502304323;M509:5.707685644;M510:4.146713306;M511:3.263161667;M517:3.577068852;M518:3.813371973;M521:3.762701395;M525:3.42888278;M526:3.907519499;M529:3.489664401;M533:3.274412995;M539:3.310630393;M540:4.912492724;M541:2.393813052;M545:2.911215399;M546:3.065422589;M550:2.455744678;M556:2.243941956;M557:4.6106234;M559:4.715450886;M561:3.589301558;M563:5.054762849;M564:5.294193489;M566:3.715580815;M569:3.765163874;M570:2.94253296;M571:3.558725948;M572:3.21773081;M574:4.455084889;M579:3.52399988;M581:4.158283321;M582:3.7085701;M583:3.413926532;M586:3.924598838;M587:3.465417014;M589:4.046653341;M593:2.788469407;M596:3.439707944;M598:2.439338996;M599:3.610308938;M601:2.805248464;M604:3.487386426;M606:3.866314065;M613:3.744504422;M614:3.332400214;M615:2.301276697;M616:3.344143783;s1:3.575570531;s101:3.682526504;s103:3.149275614;s113:3.059332479;s13:2.65012944;s143:2.775430548;s18:2.774644687;s190:3.714643834;s22:3.49113986;s26:3.850740327;s268:3.102925223;s280:3.055444286;s283:3.557134797;s289:3.680686078;s290:3.665898721;s294:3.315159044;s298:3.536218142;s302:3.642834128;s303:3.717896848;s305:3.04300942;s309:4.264033814;s31:3.874948727;s314:2.90030242;s316:2.965516839;s34:2.715857782;s340:4.492997352;s361:2.758636966;s381:2.571343007;s399:2.941064393;s4:3.643795079;s407:3.278943085;s423:3.944719518;s44:3.025566357;s443:3.633536179;s470:4.113600376;s479:2.933755418;s493:3.030701529;s518:3.857599816;s533:3.48770427;s536:3.553444721;s540:3.556460959;s541:4.07349421;s542:4.296919367;s543:4.30914955;s544:2.929864751;s62:2.69082095;s66:2.505265971;s72:2.720764757;s77:3.276796962;s8:3.118553567;s86:3.506786566	M004:3.502874247;M018:3.064592509;M024:3.460649562;M029:4.643933022;M033:1.366058183;M074:2.878036345;M076:3.558086897;M187:2.849894329;M191:3.278210967;M192:3.819673344;M211:2.412474143;M212:1.503942922;M215:3.206555279;M216:3.000252982;M223:2.05472595;M232:3.37144337;M236:3.878396393;M247:3.398510601;M259:4.691228079;M264:3.816248598;M267:2.973139316;M274:3.190115763;M281:4.352206439;M284:2.850532977;M299:3.109113308;M302:2.36092428;M305:4.043757284;M310:3.12167408;M319:2.994307676;M327:3.548849432;M330:2.774953256;M333:2.741835595;M342:3.048234406;M346:2.033572039;M370:4.089675312;M377:3.539183166;M378:2.85356355;M381:3.741073613;M391:3.296482371;M417:2.940530695;M427:1.276470529;M432:4.684184376;M450:4.366403301;M454:3.862203768;M456:3.084662098;M462:3.901637992;M467:2.557252982;M468:2.799908416;M471:3.512047442;M488:3.872644706;M489:4.345673266;M500:4.215683096;M514:2.379014965;M515:3.192596372;M534:3.766139968;M535:3.839183881;M543:4.268517903;M562:4.549271257;M568:4.507395498;M575:3.193194076;M576:5.243042556;M584:3.513056023;M597:3.006816799;s158:2.97153793;s301:3.626335261;s393:3.851822528
triads9578	A suppressed	TraesCS5B02G184200	Up	1.28444	0.00161498	K147:0.202236309;K165:0.508732467;M008:0.301855417;M013:0.512321118;M018:0.705295345;M024:0.442484454;M029:0.673402159;M033:0.228753525;M037:0.288380599;M039:0.580714967;M045:0.579220718;M048:0.205983791;M049:0.467875611;M053:0.289175757;M056:0.58188335;M059:0.184152384;M066:0.30623132;M068:0.390377055;M075:0.547186748;M077:0.716246782;M078:0.507182646;M080:0.714230222;M082:0.50686515;M085:0.738527743;M089:0.77513947;M094:0.432637368;M097:0.254889692;M099:0.527057137;M101:0.552474;M107:0.37831212;M111:0.345578325;M112:0.440819142;M114:0.351271807;M117:1.024304167;M118:0.233786935;M125:0.238745195;M128:0.363211493;M131:0.796599305;M136:0.890762349;M138:0.756178344;M143:0.231599811;M144:0.339189617;M147:0.389858886;M148:0.6392764;M149:0.150506632;M150:0.936475714;M155:0.227308415;M161:0.281408958;M162:0.703000839;M167:0.506786496;M168:0.356721733;M169:0.614703067;M171:0.191996763;M173:0.298357718;M174:0.290156577;M181:0.603477529;M186:0.315062459;M203:0.418837302;M210:0.685075687;M212:0.5961433;M218:0.75834422;M219:0.443514496;M223:0.619860395;M227:0.214468041;M229:0.38029989;M230:0.446561838;M234:0.338873465;M235:0.393708116;M236:0.365543108;M237:0.329546994;M238:0.269493742;M240:0.330598158;M243:0.444167718;M244:0.664154555;M247:0.536730417;M249:0.478988891;M252:1.093423669;M253:0.447352563;M254:0.4634887;M257:0.799677588;M258:0.389621216;M272:0.390679295;M273:0.221502024;M275:0.45025098;M277:0.393938692;M279:0.414153587;M281:0.32671347;M286:0.539555984;M287:0.319457436;M289:0.42092117;M294:0.375910162;M298:0.155439821;M299:0.291008771;M302:0.44069284;M307:0.529658446;M309:0.332603755;M311:0.287124076;M329:0.573576197;M334:0.190510708;M335:0.690943741;M338:0.655580646;M340:0.245873668;M349:0.851673968;M352:0.37992756;M354:0.431233376;M357:1.205203731;M359:1.072111378;M361:0.438093038;M367:0.449409405;M370:0.356062624;M371:0.347400687;M373:0.168825019;M375:0.521025835;M377:0.236706736;M378:0.381796511;M379:0.550249922;M381:0.403778833;M389:0.405657898;M391:0.625428554;M394:0.500051827;M396:1.223556594;M400:0.148503324;M407:0.525332213;M410:1.180581038;M420:0.679073278;M422:0.588057763;M423:1.037401012;M424:0.451164947;M426:0.550792481;M428:0.623970818;M432:0.532270966;M434:0.658058188;M435:0.559875145;M446:0.174767527;M448:0.307270676;M451:0.37230334;M456:0.232074804;M457:0.207875778;M458:0.130745401;M461:0.393622565;M462:0.372267898;M463:0.424575637;M468:0.384914998;M470:0.398035354;M472:0.210940408;M474:0.453188521;M482:0.278447392;M485:0.460671738;M487:0.482614037;M496:0.517940613;M499:0.566106042;M500:0.665104641;M505:0.285199359;M510:0.638171815;M511:0.834014255;M514:0.450618535;M515:0.536420986;M521:0.647948968;M525:0.465645028;M526:0.626497212;M529:0.394755899;M533:0.746283626;M535:0.756937549;M540:0.36839279;M543:0.561068995;M545:0.685993523;M546:0.449590613;M550:0.323568415;M559:0.302768645;M561:0.145754387;M562:0.640159059;M566:0.59970919;M568:0.633843117;M569:0.304987185;M572:0.430861372;M576:0.886595363;M579:0.420340727;M584:0.340295567;M586:0.496542945;M587:0.647474841;M593:0.314887523;M596:0.3053623;M598:0.240515575;M601:0.568342396;M604:0.513186212;M606:0.251921492;M613:0.30174759;M614:0.675086263;M615:0.714155098;M616:0.259001429;s1:0.849762643;s101:0.288431331;s103:0.387941254;s13:0.306083058;s158:0.555929384;s18:0.313786035;s22:0.266634898;s280:0.999794534;s283:0.373816489;s289:0.567546168;s301:0.501299204;s303:0.804233173;s309:0.599645548;s31:0.571392772;s316:0.186879309;s34:0.38143139;s340:0.295024828;s361:0.340617562;s381:0.372048257;s393:0.333520778;s399:0.943229568;s407:0.660317829;s423:0.217777916;s44:0.440784862;s533:0.741040929;s540:0.687279388;s543:0.625303257;s77:0.703586363;s8:0.611763432	M041:0.249048145;M054:0.362382351;M105:0.331692001;M119:0.516182981;M122:0.328716221;M139:0.325912614;M179:0.401394537;M187:0.714098962;M192:1.35717082;M216:0.135330934;M222:0.398011021;M232:0.57220878;M239:0.265685842;M267:0.202122867;M310:0.508951974;M321:0.228803232;M331:0.688591529;M341:0.222229821;M346:0.137081609;M348:0.482685728;M351:0.134640938;M387:0.892267149;M392:0.168005772;M393:0.194715555;M404:0.449866948;M408:0.167592804;M416:0.332817245;M437:0.355663712;M450:0.341198548;M467:0.40036496;M489:0.386833854;M490:0.417602005;M517:0.152265068;M518:0.720332266;M534:0.650925147;M539:0.114729917;M541:0.443625898;M557:0.142346576;M564:0.423030127;M571:0.417873972;M575:0.369210244;M581:0.25817506;s190:0.201798662;s290:0.192072387;s302:0.346741321;s329:0.270232132;s470:0.239290559;s536:0.374581462;s542:0.305719632;s544:0.439984222;s62:0.191922648;s86:0.592809197
triads9578	A suppressed	TraesCS5D02G191200	Up	1.21413	0.0108911	K147:0.345069728;K165:0.37219458;M008:0.494561;M013:0.524584185;M018:1.277766092;M024:0.323677397;M029:0.287480543;M033:0.644165125;M037:0.516872704;M039:0.371758828;M045:0.519014151;M048:0.42180668;M049:0.821217582;M053:0.389541412;M056:0.463330217;M059:0.314294977;M066:0.626782154;M068:0.465951194;M075:0.560647706;M077:0.451393572;M078:0.222548434;M080:0.465435756;M082:0.296508356;M085:0.252013383;M089:0.463116202;M094:0.189822044;M097:0.587014031;M099:0.809185718;M101:0.314139723;M107:0.322714609;M111:0.495239975;M112:0.451272426;M114:0.43150294;M117:0.720987505;M118:0.299010271;M125:0.366656695;M128:0.247999547;M131:0.313763299;M136:0.456003543;M138:0.476259343;M143:0.237127834;M144:0.416749668;M147:0.133043254;M148:0.509103282;M149:0.462236484;M150:0.616449301;M155:0.387784149;M161:0.504173646;M162:0.419722094;M167:0.389079679;M168:0.438162046;M169:0.377573359;M171:0.327404727;M173:0.381703372;M174:0.297114571;M181:0.686680885;M186:0.258130515;M203:0.183756628;M210:0.491164475;M212:0.332868279;M218:0.634849994;M219:0.389214314;M223:0.91668547;M227:0.512285056;M229:0.648619398;M230:0.228609518;M234:0.231283413;M235:0.806408534;M236:0.187256227;M237:0.270107537;M238:0.413924442;M240:0.225647622;M243:0.389805602;M244:0.54403174;M247:0.183117662;M249:0.306430552;M252:0.719978032;M253:0.785348106;M254:0.395488485;M257:0.521029008;M258:0.266011723;M272:0.466792291;M273:0.302430826;M275:0.197581472;M277:0.336113153;M279:0.282959688;M281:0.401613183;M286:0.345485529;M287:0.261822754;M289:0.503079017;M294:0.307803201;M298:0.424407913;M299:0.446959347;M302:0.257793206;M307:0.69759401;M309:0.204217485;M311:0.352797477;M329:0.251525792;M334:0.390094581;M335:0.578770495;M338:0.191935143;M340:0.440791584;M349:0.402184658;M352:0.611479054;M354:0.504771189;M357:0.649453684;M359:0.399223321;M361:0.747694589;M367:0.306759341;M370:0.218703313;M371:0.355627814;M373:0.518537769;M375:0.35580739;M377:0.323049762;M378:0.312648419;M379:1.196806589;M381:0.216014651;M389:0.2966394;M391:0.640196299;M394:0.938274517;M396:0.626211294;M400:0.532382755;M407:0.537791602;M410:0.40288769;M420:0.231835125;M422:0.60208243;M423:1.133515351;M424:0.79191339;M426:0.564044694;M428:0.479427335;M432:0.272570239;M434:0.786083778;M435:0.191035348;M446:0.536537639;M448:0.62875399;M451:0.380940411;M456:0.296992384;M457:0.478874664;M458:0.401510257;M461:0.604421411;M462:0.228722072;M463:0.869875307;M468:0.492473516;M470:0.46563139;M472:0.575807664;M474:1.259007328;M482:0.285172941;M485:0.314485788;M487:0.576604145;M496:0.227356058;M499:0.579862549;M500:0.486600781;M505:0.350359296;M510:1.088947308;M511:0.591005576;M514:0.593026249;M515:0.865724345;M521:0.265265845;M525:0.238320431;M526:0.534660337;M529:0.353567042;M533:0.47030569;M535:0.387590378;M540:0.377083755;M543:0.64614088;M545:0.995134732;M546:0.591655735;M550:0.284087248;M559:0.557678416;M561:0.298667313;M562:0.477085471;M566:0.245743457;M568:0.288712839;M569:0.624909993;M572:0.693233851;M576:0.279460254;M579:0.369154343;M584:0.557655568;M586:0.50875272;M587:0.301536961;M593:0.90314713;M596:0.687985763;M598:0.246233052;M601:0.349181821;M604:0.467060239;M606:0.386980284;M613:0.308969451;M614:0.531654807;M615:0.674815214;M616:0.397610749;s1:0.602186483;s101:0.295286468;s103:0.510641404;s13:0.391521277;s158:0.189727848;s18:0.449428629;s22:0.272863742;s280:0.484725982;s283:0.601180033;s289:0.316929903;s301:0.192542249;s303:0.617646658;s309:0.429866385;s31:0.365547038;s316:0.446397684;s34:0.624598172;s340:0.402883696;s361:0.348854554;s381:0.435560435;s393:0.597751815;s399:0.514997891;s407:0.450941172;s423:0.297393087;s44:0.193365874;s533:0.3795414;s540:0.51193934;s543:0.276478304;s77:0.24015366;s8:0.234821186	M041:0.127534457;M054:0.445244599;M105:0.169779048;M119:0.264161961;M122:0.168317612;M139:0.533519626;M179:0.528273087;M187:0.265734044;M192:0.793625304;M216:0.346156412;M222:0.339426563;M232:0.84644928;M239:0.612210511;M267:0.689727978;M310:0.148855793;M321:0.175678763;M331:0.529309628;M341:0.454875965;M346:0.280574968;M348:0.564585165;M351:0.27572376;M387:0.285475098;M392:0.601975016;M393:0.199286637;M404:0.592363289;M408:0.171529969;M416:0.204472715;M437:0.182077083;M450:0.837915408;M467:0.245932912;M489:0.42206105;M490:0.356251141;M517:0.467650103;M518:0.804479617;M534:0.39994675;M539:0.234929062;M541:0.378499921;M557:0.364536998;M564:0.371390315;M571:0.427894146;M575:0.125935647;M581:0.396716033;s190:0.258169105;s290:0.196817751;s302:0.236712007;s329:0.221153963;s470:0.196112023;s536:0.319775034;s542:0.313030644;s544:0.585240595;s62:0.327392753;s86:0.220690487
triads9597	A suppressed	TraesCS5B02G188600	Up	1.15205	2.43e-05	K147:2.048611829;K165:2.29583266;K186:1.449071754;K95:1.840697038;M001:2.000548028;M004:1.705376929;M005:2.913885953;M008:1.520196842;M013:2.707093644;M014:2.117459867;M018:2.777163001;M024:1.902721101;M028:1.678220059;M029:1.791297564;M030:2.179033463;M032:2.129999903;M033:2.72768738;M037:2.105974932;M039:2.938970044;M040:2.238364849;M041:1.925250005;M042:3.664988536;M043:1.644893631;M047:2.19438852;M048:2.445561435;M049:2.558488189;M053:1.83336504;M056:1.733981208;M059:1.728180983;M066:1.974368925;M069:2.011421987;M072:1.664098975;M075:2.229716101;M076:1.979789966;M077:1.793275508;M080:2.083865193;M085:1.5238832;M086:1.56468451;M087:1.534665669;M088:1.658513794;M089:1.798238239;M094:2.273930549;M097:1.160130655;M099:1.803102108;M101:1.387829072;M105:1.344272299;M106:1.60833472;M107:1.673368431;M110:1.042634618;M111:1.553725363;M112:1.115957136;M113:1.595959472;M114:1.374598881;M116:1.593283437;M117:1.025254801;M118:0.958243006;M119:1.442988868;M120:1.99656944;M121:1.396955348;M125:1.304215788;M128:2.021087428;M131:1.657308034;M134:1.603207377;M136:0.987184613;M138:1.146126674;M143:1.955933411;M144:1.969153553;M148:2.151783068;M149:1.180697312;M150:2.185103303;M151:2.152767021;M155:2.413171556;M161:2.460397515;M162:1.867545065;M166:2.413600487;M167:2.311355851;M168:1.408032133;M169:1.408235771;M170:0.97982112;M171:1.725252134;M172:1.958834198;M173:2.368333797;M174:1.530414114;M179:1.116308545;M181:1.641079159;M185:1.333529824;M186:1.445776505;M187:0.932229196;M191:1.385677295;M192:2.419882376;M202:2.059090054;M203:1.076974368;M210:0.964882264;M212:0.977797393;M218:1.508142204;M219:1.655445232;M222:1.908923468;M224:1.465436347;M225:1.944447892;M227:1.881928853;M230:2.000873803;M232:2.161507869;M235:2.46310427;M236:2.028729972;M237:1.769987168;M238:1.101718052;M239:1.603211764;M243:1.832981029;M244:1.438742453;M247:1.83102978;M248:2.362398957;M252:1.377883283;M253:1.639897765;M254:1.506228123;M255:1.976357764;M257:1.45255904;M258:1.456660976;M262:2.293361196;M267:1.965815642;M268:1.408818547;M269:1.384116874;M271:1.853778086;M272:1.727539159;M273:1.681352127;M274:1.117083865;M275:1.680585065;M277:2.254110127;M278:1.348457879;M279:1.03879327;M280:2.173306826;M281:1.394587687;M282:1.256993441;M286:2.07027985;M287:1.704512484;M289:2.133864941;M292:2.035146861;M293:1.823520798;M295:2.059265101;M296:1.490940135;M299:1.345100719;M303:1.425632582;M304:1.342296845;M305:2.085022339;M307:1.059986208;M310:1.490052871;M311:0.580155639;M312:1.283103501;M319:1.371109063;M320:0.88881354;M327:1.646117997;M329:1.046702842;M330:1.329595119;M333:1.326177755;M334:1.170896936;M335:1.755217788;M338:1.99460169;M341:1.026651331;M342:1.523233479;M345:1.866571298;M346:0.930773298;M348:1.965425768;M351:1.879258051;M352:1.962545747;M358:1.704659794;M359:2.070507771;M368:1.594323996;M371:1.628543423;M375:1.005500562;M377:2.259756122;M378:0.71611961;M387:1.348381462;M389:1.582078206;M392:2.128210655;M393:1.5706842;M397:1.549125406;M399:1.52525141;M400:2.014471924;M411:1.04734002;M414:1.040438536;M415:1.710942064;M416:0.66864413;M420:1.509639536;M423:3.187732745;M424:1.086131293;M426:0.815008741;M428:1.751742904;M429:0.416540856;M432:2.590670326;M434:1.356415099;M435:1.578255688;M444:0.753848021;M445:1.725263482;M446:0.428221281;M451:1.671350321;M453:1.41111377;M458:1.984524251;M463:3.057941445;M470:1.904200494;M471:1.496426714;M472:1.407570741;M474:1.523586381;M477:2.098945919;M482:1.690728113;M483:1.594256281;M487:1.472083397;M488:1.78152296;M490:1.949251691;M495:1.860042479;M496:2.860855902;M497:2.197853295;M500:1.93459948;M501:1.588097489;M504:1.616365138;M506:1.203056674;M510:2.090392482;M518:1.981619022;M525:1.445244582;M526:1.685508868;M529:1.795571576;M533:1.71081769;M534:2.154149884;M535:2.040046076;M539:1.493476481;M540:2.839187528;M541:2.10128303;M543:2.127668512;M545:1.904610454;M546:1.804235662;M550:1.315793572;M557:2.107303847;M559:2.107964221;M561:2.530052124;M562:2.100777671;M564:1.645586159;M568:1.618253803;M569:1.724829829;M570:2.108649202;M571:1.840005495;M575:2.241082615;M579:1.684708637;M583:0.969218904;M584:1.318086381;M586:1.491958935;M587:1.182073017;M589:2.244724556;M593:1.144020942;M597:1.361003891;M598:1.117987836;M599:1.456755855;M601:1.414417505;M604:1.432005541;M606:1.57881074;M613:1.604316012;M615:1.207595825;s1:2.202514722;s101:2.347784075;s103:1.508274799;s113:1.807069045;s13:1.880671849;s143:1.987356271;s158:1.83995519;s18:2.595004132;s190:1.891616507;s22:1.486221837;s26:1.932868014;s268:1.095042247;s283:1.484151238;s289:1.830460353;s290:2.133634116;s294:1.921984732;s298:2.057219121;s301:1.873079798;s302:1.80511791;s303:1.866091265;s305:1.934521758;s309:1.966337026;s314:1.150819293;s316:1.388488355;s329:1.744027398;s34:2.239831998;s340:1.763449724;s361:1.522152929;s381:1.403819423;s393:1.947549055;s399:1.565563147;s4:1.704174596;s407:1.507851981;s423:1.756784413;s44:1.307776497;s443:2.178689523;s470:1.299220024;s479:0.773730095;s493:0.915492291;s518:1.583945554;s533:1.702176545;s536:1.938759081;s540:1.736064209;s541:1.125282512;s542:1.520480826;s543:1.698753642;s544:1.259801291;s62:1.472927692;s66:1.804514463;s72:1.366587302;s77:0.983857257;s8:2.52092012;s86:1.776765857	M031:1.665226812;M045:1.939166225;M054:2.705930103;M068:1.495590766;M074:1.629947603;M078:2.13865651;M082:2.289238605;M122:1.389400445;M135:1.581874766;M139:1.284791385;M147:1.382172162;M211:0.445806886;M215:1.003701182;M216:0.869181781;M223:2.010603647;M229:1.266024809;M234:1.415580251;M240:1.182931098;M245:1.178377369;M249:2.132857647;M259:1.610056297;M264:1.458691453;M284:1.01446253;M288:1.155748769;M294:1.104778631;M297:1.360450882;M298:0.960125831;M302:1.802374981;M309:1.50613498;M313:1.882212349;M321:1.261997183;M331:1.713367782;M340:1.086269904;M349:1.162565543;M354:1.415246427;M357:1.114937566;M361:1.41784696;M367:1.320373003;M369:1.576711414;M370:1.251184002;M373:1.995897895;M374:1.687057756;M379:1.056802331;M381:1.964851687;M391:2.346150647;M394:1.734184455;M396:2.264667394;M403:0.696164442;M404:2.510567097;M405:0.956257352;M407:0.637837402;M408:0.581700751;M410:1.641252629;M412:0.509032557;M417:1.321991528;M422:0.879217258;M427:0.422514065;M436:1.637329878;M437:0.990881022;M443:1.443332767;M448:0.266348609;M450:1.39283883;M454:2.068956862;M456:1.219503854;M457:1.761982249;M461:0.802435126;M462:2.152825482;M465:1.560049681;M467:2.296864565;M468:1.239937709;M469:1.286684076;M485:2.197490424;M489:1.934003449;M499:1.878458704;M505:1.096931979;M509:2.061002716;M511:1.163006784;M514:0.903473334;M515:1.353741863;M517:1.581380196;M521:2.076948239;M556:1.083311623;M563:1.343861314;M566:1.363526937;M572:2.085582523;M574:1.261474235;M576:2.546654762;M581:1.3771446;M582:2.6053334;M596:1.213433926;M614:1.259175487;M616:2.232797334;s280:1.467505636;s31:1.813608613
triads9597	A suppressed	TraesCS5D02G195700	Stable	1.17401	4.64e-07	K147:1.342048398;K165:1.717918121;K186:2.596117955;K95:1.315751982;M001:1.821236008;M004:2.266060579;M005:3.024607149;M008:1.577253666;M013:2.149758423;M014:2.329686452;M018:2.443945355;M024:2.556286901;M028:1.50088222;M029:1.571434182;M030:1.934858071;M032:2.276624861;M033:2.860543537;M037:1.915933459;M039:1.46011695;M040:2.325332074;M041:1.666419982;M042:1.394598865;M043:1.759286942;M047:2.264604778;M048:1.351677834;M049:2.795065783;M053:1.875392462;M056:2.408702907;M059:1.138371281;M066:1.732263354;M069:1.73144589;M072:1.608142179;M075:1.902569174;M076:1.390464436;M077:1.908605968;M080:1.794409503;M085:2.171027246;M086:1.830887946;M087:1.720237225;M088:2.496230214;M089:1.439595788;M094:2.008623332;M097:2.006416412;M099:1.861394434;M101:1.190441869;M105:1.592015014;M106:1.83722363;M107:2.304864611;M110:1.322701593;M111:2.375025397;M112:1.123234021;M113:2.127173403;M114:0.964915004;M116:1.792904169;M117:1.115206732;M118:1.397924845;M119:1.586559901;M120:1.611982625;M121:1.473240644;M125:1.539915951;M128:1.92358046;M131:1.574026064;M134:2.319453555;M136:1.536766024;M138:1.596776289;M143:2.162306532;M144:1.53679971;M148:1.715672566;M149:1.325514609;M150:1.973406586;M151:1.325927602;M155:2.457279189;M161:1.731905587;M162:1.544599426;M166:2.148764761;M167:3.084172055;M168:2.055589973;M169:1.28963756;M170:1.103208972;M171:2.599678737;M172:1.625047177;M173:2.145175624;M174:1.900422001;M179:1.504071938;M181:2.014570231;M185:2.048201385;M186:1.947757804;M187:1.805035689;M191:1.47690006;M192:1.906994016;M202:2.228007768;M203:1.924564974;M210:1.673215349;M212:0.82346148;M218:1.600979174;M219:1.678989003;M222:2.031435617;M224:1.773849193;M225:1.982588514;M227:2.054211179;M230:2.278111589;M232:2.340465574;M235:2.47586092;M236:1.584386344;M237:2.069546502;M238:1.890521283;M239:2.244186093;M243:2.498695262;M244:1.346386572;M247:2.15552053;M248:2.897175116;M252:1.971396203;M253:1.719699166;M254:1.83838446;M255:1.671428916;M257:1.735372838;M258:2.278679175;M262:2.71255055;M267:1.814069492;M268:1.874433208;M269:1.810378686;M271:2.087715599;M272:1.905267702;M273:1.780603334;M274:1.378062958;M275:1.560109954;M277:2.504476202;M278:1.646629686;M279:2.116772014;M280:2.417477836;M281:2.111235838;M282:2.829323993;M286:2.33652013;M287:2.515420096;M289:2.656644803;M292:2.553129536;M293:2.112280603;M295:2.10814523;M296:1.853858061;M299:1.931713614;M303:1.758855719;M304:1.944010857;M305:1.758291867;M307:1.980759684;M310:1.919314211;M311:1.297073985;M312:1.911307402;M319:1.795125337;M320:1.84870542;M327:1.956949209;M329:1.780362411;M330:1.586343818;M333:1.830443578;M334:1.382440295;M335:1.909054243;M338:3.190731596;M341:2.114648604;M342:2.015723584;M345:2.467424039;M346:1.088672266;M348:2.009725157;M351:2.009583701;M352:2.367664821;M358:1.666355856;M359:2.547324255;M368:2.045898997;M371:2.125817958;M375:2.005418427;M377:1.870864378;M378:1.75143939;M387:1.355986291;M389:1.742145374;M392:2.012336381;M393:1.207962191;M397:1.32454466;M399:1.781184301;M400:2.285421919;M411:1.084827538;M414:0.960849754;M415:2.22595738;M416:0.737763929;M420:2.328915314;M423:2.743765724;M424:1.236243093;M426:0.769231301;M428:2.157932418;M429:0.467050979;M432:2.209322152;M434:1.374657398;M435:1.460968474;M444:1.247384047;M445:1.238099366;M446:1.17912803;M451:1.760038789;M453:1.359745334;M458:2.679348699;M463:2.603435023;M470:2.370321882;M471:1.394410652;M472:0.96122276;M474:2.365588738;M477:2.268132427;M482:1.666118783;M483:1.463103166;M487:2.294796653;M488:0.837087705;M490:1.201950857;M495:1.249338313;M496:2.105712491;M497:2.986451487;M500:1.164800897;M501:1.569752227;M504:1.332175195;M506:1.81721521;M510:1.837838365;M518:1.61686348;M525:1.46231504;M526:1.430361623;M529:1.520310041;M533:1.824278427;M534:2.041072083;M535:1.892902206;M539:1.471507322;M540:1.411636008;M541:1.551425371;M543:2.154793636;M545:1.965688934;M546:1.671779608;M550:1.718695788;M557:1.763513136;M559:1.431274697;M561:2.144957356;M562:2.11601805;M564:1.142907572;M568:1.565888875;M569:2.00720967;M570:2.892493527;M571:1.527287988;M575:1.251199684;M579:1.383439656;M583:1.615759348;M584:1.40914901;M586:2.205706424;M587:1.881434665;M589:1.903990842;M593:1.381479743;M597:1.330472758;M598:1.4551529;M599:1.569948294;M601:1.845184417;M604:1.870084053;M606:1.972306041;M613:2.573202332;M615:1.819375383;s1:1.743993704;s101:2.540137997;s103:1.576640422;s113:2.211063993;s13:2.367989413;s143:2.155905807;s158:2.321987264;s18:2.531780757;s190:1.809467187;s22:1.735495171;s26:2.38218495;s268:1.972868342;s283:1.575940279;s289:1.80022675;s290:2.401224495;s294:1.664219231;s298:2.099757148;s301:1.909703446;s302:1.633697961;s303:2.101423048;s305:2.200738048;s309:1.727442297;s314:1.62466175;s316:1.394409022;s329:1.126781732;s34:2.327260267;s340:1.717597516;s361:1.481505943;s381:1.335598475;s393:1.405979193;s399:1.722836849;s4:1.739728155;s407:1.778116885;s423:1.970264945;s44:1.551123879;s443:1.377845263;s470:1.183259172;s479:1.354827294;s493:1.661718192;s518:1.684947775;s533:1.756084218;s536:2.001033925;s540:1.414674365;s541:1.140111982;s542:1.675947458;s543:1.855802822;s544:1.322991459;s62:1.885317878;s66:1.81275879;s72:1.600032294;s77:1.464220836;s8:3.758888154;s86:1.907478827	M031:2.245224502;M045:2.241128247;M054:1.082006721;M068:1.661555586;M074:1.202590502;M078:1.824055935;M082:2.362548021;M122:1.831274566;M135:1.724548908;M139:1.679024115;M147:1.111574814;M211:0.875971109;M215:1.623343285;M216:1.708397658;M223:2.290731835;M229:1.993046;M234:1.678435033;M240:1.524128174;M245:1.725193077;M249:1.456707392;M259:1.29144911;M264:1.592370071;M284:1.151719885;M288:1.281622094;M294:1.28032974;M297:1.503629982;M298:1.81604495;M302:1.605348083;M309:1.468413366;M313:1.9238889;M321:1.657542322;M331:1.569010463;M340:1.033355259;M349:1.444458358;M354:1.427385669;M357:1.644092701;M361:1.565225246;M367:1.755395656;M369:1.820988105;M370:1.695752128;M373:1.7051225;M374:1.760400928;M379:1.224274753;M381:2.322108442;M391:1.855752826;M394:1.969146759;M396:1.835971496;M403:0.771323647;M404:2.582970416;M405:1.337636428;M407:0.837954755;M408:1.00339399;M410:1.153933842;M412:0.64440722;M417:1.392191314;M422:1.383842208;M427:0.517541019;M436:1.857135151;M437:1.678362773;M443:1.74221498;M448:0.760717989;M450:1.867048417;M454:1.936595705;M456:0.940195225;M457:2.83219945;M461:1.21593703;M462:1.245567373;M465:1.304442547;M467:1.486326948;M468:1.277925142;M469:1.491102133;M485:1.836410217;M489:1.386961082;M499:1.873857084;M505:1.259396775;M509:1.943920976;M511:1.485256153;M514:1.299374634;M515:0.920721492;M517:1.732228104;M521:1.705844693;M556:1.506289448;M563:1.543292171;M566:1.099939379;M572:1.462235232;M574:1.448846288;M576:1.272030154;M581:1.612422563;M582:2.484165403;M596:1.812681862;M614:1.609043526;M616:1.698142549;s280:1.751011364;s31:2.049498957
triads9658	A suppressed	TraesCS5B02G199200	Stable	1.12487	0.157062	K147:1.676610736;K165:1.629587932;K186:2.214492774;K95:2.178093196;M001:2.565480284;M004:1.720261155;M005:1.368538303;M008:3.708855714;M013:2.221335523;M014:3.519893239;M018:2.804745159;M024:1.478820043;M028:2.585623596;M029:2.531888713;M030:4.018049816;M031:2.144485965;M032:3.233249594;M033:1.505300342;M037:2.249452925;M039:5.590967216;M040:2.193342426;M041:1.472943428;M042:3.207197054;M043:3.027506564;M045:3.355314305;M047:2.16737936;M048:4.084724719;M049:1.955786183;M053:2.839437089;M054:6.434909432;M056:3.909489824;M059:4.510296859;M066:2.390681395;M068:2.15917082;M069:3.23095827;M072:2.198136971;M074:3.598532344;M075:2.287511475;M076:3.401264068;M077:1.826834112;M078:2.120507958;M080:1.899593732;M082:2.401624637;M085:2.093752682;M086:2.731256298;M087:2.785716618;M089:2.917106678;M094:2.472317327;M097:1.865323253;M099:2.892664445;M101:2.216180556;M105:2.588798991;M106:2.366424724;M110:1.990049503;M111:2.382831403;M112:2.508259197;M114:3.28950881;M116:1.533302445;M117:3.746684153;M118:1.768082019;M119:2.455267851;M120:2.505295692;M122:2.884925634;M125:3.103957349;M128:3.48276166;M131:3.525514466;M134:3.405860038;M135:3.109193054;M136:2.854749001;M138:2.042907424;M143:3.011930817;M144:3.781699431;M147:2.598645056;M148:3.069700771;M149:2.716153157;M150:3.457554442;M151:4.363981681;M155:2.069678334;M166:2.313562513;M168:1.948991438;M169:3.028388417;M170:5.540432974;M173:2.910683883;M174:1.202429625;M179:3.132517359;M185:2.203087686;M186:3.441190549;M187:5.638373958;M191:3.191153507;M192:4.289020965;M202:2.374345939;M203:3.054100361;M212:5.324368572;M218:3.028207848;M219:1.297935854;M222:2.071472191;M223:2.149753821;M224:2.963293728;M225:2.125448807;M227:1.673608171;M230:1.836765399;M232:3.037621575;M234:4.537317714;M235:2.632286298;M236:2.056827818;M237:2.248876095;M238:1.944766293;M239:4.080415483;M240:5.177870828;M243:3.032805388;M244:6.412848482;M245:3.219521487;M247:4.431353744;M248:1.847835074;M249:5.242961664;M252:2.66536208;M253:1.246414556;M254:2.184447887;M255:2.046990884;M257:3.403255069;M258:1.962592711;M259:3.263301736;M262:3.330303537;M264:3.054752042;M267:4.273101422;M268:1.856655159;M271:1.421987134;M272:2.032118608;M273:1.439939609;M274:2.405797708;M275:1.901544007;M277:2.625632397;M278:3.203302878;M279:2.286832523;M280:3.504131826;M281:2.508727542;M284:4.839534146;M286:3.483963171;M287:2.242232768;M288:5.7939246;M289:1.641257883;M292:2.928735156;M293:1.762879297;M294:3.983502906;M295:3.226200496;M297:6.046407552;M298:3.260234407;M299:2.624134447;M302:5.097499491;M303:3.218013451;M304:5.02306043;M305:2.672828202;M307:2.802224764;M309:3.539406253;M310:3.760009487;M311:4.609641865;M312:1.324930229;M313:7.148899193;M319:4.678864434;M320:3.484080746;M321:4.535671466;M327:3.256818216;M329:2.940528155;M330:4.302985803;M331:1.845041792;M333:3.909829315;M334:3.592360094;M335:3.576235052;M338:1.642879012;M340:2.276300417;M341:5.204380413;M345:1.247472503;M346:4.347522724;M348:2.354937287;M349:5.243507061;M351:3.151598668;M354:3.243587434;M357:3.52655054;M358:3.392311542;M359:3.344427032;M361:3.370478874;M367:3.726480424;M368:6.355473312;M369:4.233916676;M370:3.196435758;M371:4.745467352;M373:4.061982363;M374:3.792767011;M375:1.94694886;M377:3.69510626;M378:3.501397802;M379:5.137183989;M381:4.397813987;M389:2.318319196;M391:4.499635739;M392:5.070325886;M394:6.342563221;M396:5.392089066;M397:4.049425832;M399:3.615268717;M400:3.692300762;M403:4.177831104;M405:5.050881545;M407:7.072046038;M408:5.666759228;M410:6.845593934;M411:8.880788287;M412:6.803155342;M414:11.17428463;M415:2.467717062;M416:6.558450632;M417:5.345143122;M420:5.14987028;M422:4.692072653;M423:4.067648006;M424:5.530416508;M426:5.012214446;M427:14.3781611;M428:2.357120297;M429:6.541469426;M432:3.827941316;M435:1.63864272;M436:5.035171362;M437:4.496610063;M443:5.931030103;M444:6.09666161;M445:4.479392494;M446:7.78863956;M448:8.397929155;M451:6.438060241;M453:2.188425089;M454:4.755095126;M456:4.896591618;M457:2.839087019;M458:3.252603928;M461:3.199666108;M462:2.758637285;M463:2.000661141;M465:5.030146814;M467:5.546513566;M468:3.848718867;M470:3.273415161;M471:5.305453412;M472:5.16481044;M474:3.158158067;M477:3.737849769;M482:2.601711122;M483:2.490083559;M485:6.02325056;M488:3.645228195;M489:3.675820354;M490:5.431274019;M495:2.074150811;M496:2.16405197;M497:2.139838999;M500:4.100286936;M501:2.879213154;M504:4.26018764;M505:5.508161223;M506:3.909327121;M509:4.847304244;M510:4.08074801;M511:6.21430007;M514:4.710075934;M515:5.952288062;M517:4.233109204;M521:2.897124898;M525:3.236536609;M526:3.324217174;M529:2.839227758;M533:2.40695426;M534:4.380715335;M535:4.207278171;M539:3.257775226;M540:3.233053199;M541:5.769501936;M543:2.753333514;M545:1.784043138;M546:2.945528845;M550:4.371713158;M557:3.538656349;M559:3.517300389;M561:4.118781027;M562:2.892380106;M564:4.435273067;M568:1.683290322;M572:4.502999779;M574:4.080811511;M575:4.203057015;M576:3.923167935;M581:2.076149787;M582:2.886854366;M583:2.128633489;M584:3.250699917;M586:2.964256691;M587:2.983026543;M589:2.355987704;M593:3.517758239;M596:2.441727664;M598:1.833581622;M599:3.08676156;M601:2.272555563;M604:1.890570553;M606:3.86921628;M613:2.471855932;M614:4.052313928;M615:4.94454707;M616:3.664870194;s1:2.377261533;s101:1.069150138;s103:2.288337956;s113:2.32702187;s13:2.314810923;s143:2.253437047;s158:3.434532926;s18:2.021080975;s22:1.430963853;s26:1.645029025;s268:1.738953382;s280:3.131897414;s283:2.970314763;s289:2.667679924;s290:3.317911018;s298:1.633665194;s301:1.221931328;s302:1.69075266;s303:1.765042978;s305:1.004184168;s309:2.16373835;s31:3.066360035;s314:1.287820557;s316:1.594108479;s34:3.871161428;s340:1.979417699;s361:1.461337482;s381:1.969642171;s393:3.089517564;s399:2.168393628;s4:2.435515979;s407:3.387582007;s44:2.395958959;s443:2.697462844;s470:2.19263912;s479:1.623843386;s493:2.284363412;s518:2.076411235;s533:2.063917504;s536:1.947273001;s540:2.680720905;s542:2.562935251;s543:1.638926102;s544:6.060838991;s62:1.810358154;s66:1.702478723;s72:1.628341395;s77:2.172685146;s8:2.25583452;s86:2.715035818	M107:1.845381169;M113:1.988383499;M121:2.261226066;M139:2.099609712;M159:4.342410655;M161:1.64715927;M162:2.057810205;M167:3.646281245;M171:1.561682168;M172:1.869903842;M210:2.137676022;M211:5.958552815;M215:4.453215316;M216:2.998750309;M229:3.896909973;M269:1.003738517;M282:1.96250827;M342:3.864050863;M352:3.545659023;M387:2.96069552;M393:3.736227227;M404:5.26488072;M434:4.77650605;M450:6.725974679;M469:3.75952824;M487:2.353144312;M518:2.874571391;M556:3.512713808;M563:3.935674386;M566:3.273801924;M569:2.347804011;M570:1.353660294;M571:1.697744758;M579:2.810783908;s190:2.047414201;s294:2.069119651;s423:1.486150582;s541:2.240843524
triads9658	A suppressed	TraesCS5D02G206300	Up	1.18127	0.0347023	K147:4.114273339;K165:4.234593052;K186:5.084191093;K95:5.722022281;M001:5.808835929;M004:2.688716902;M005:4.128687976;M008:7.305416607;M013:5.205694565;M014:5.921880877;M018:6.954680545;M024:4.001350777;M028:5.883391563;M029:5.148291725;M030:5.739544938;M031:5.036613163;M032:5.391926269;M033:4.250748521;M037:7.013106193;M039:2.554977784;M040:5.599579944;M041:4.140396964;M042:4.480192874;M043:6.690559507;M045:4.706800248;M047:4.284685058;M048:6.83989601;M049:3.850831155;M053:5.608910165;M054:11.47161241;M056:4.325749573;M059:7.27677499;M066:3.631841944;M068:6.31137526;M069:7.950956373;M072:7.177393844;M074:6.110230369;M075:3.953750969;M076:6.099026973;M077:3.635307856;M078:4.665919963;M080:2.748216055;M082:4.0756301;M085:3.965476712;M086:4.413515303;M087:4.048493636;M089:5.108507088;M094:7.770764005;M097:4.272667574;M099:4.642968141;M101:5.203266117;M105:3.984735347;M106:5.324334167;M110:4.715434563;M111:3.666087324;M112:4.764711555;M114:6.260533001;M116:2.838463584;M117:6.293066825;M118:3.969933877;M119:5.096215708;M120:3.971521285;M122:4.913484172;M125:5.692274054;M128:5.458148355;M131:6.84983207;M134:4.884895332;M135:6.417406272;M136:5.121385222;M138:4.714699213;M143:6.344156481;M144:6.084443411;M147:5.618441621;M148:6.418009807;M149:7.310771455;M150:7.477954952;M151:5.222862317;M155:4.049121539;M166:4.424813221;M168:5.388711549;M169:4.334079566;M170:10.66177374;M173:5.227979084;M174:3.49641666;M179:5.640852667;M185:3.54087956;M186:4.902994525;M187:8.605829241;M191:3.85656825;M192:5.820113209;M202:5.229051505;M203:5.482229885;M212:7.814362082;M218:6.049795671;M219:3.815979185;M222:4.902279427;M223:5.052109997;M224:4.26137731;M225:5.1708348;M227:3.029657244;M230:3.88695264;M232:6.502555787;M234:6.877377401;M235:5.826586259;M236:3.813460764;M237:3.774979889;M238:3.772554599;M239:10.22814111;M240:10.01286449;M243:5.802464872;M244:11.70933046;M245:6.395090396;M247:5.999374979;M248:3.466224133;M249:7.57189898;M252:3.56296563;M253:3.892665247;M254:3.938722062;M255:3.640168975;M257:6.210196374;M258:5.918740441;M259:11.50858869;M262:6.879006127;M264:7.442369726;M267:8.367195729;M268:2.994461227;M271:4.302852221;M272:5.104292197;M273:3.370900483;M274:5.629575638;M275:3.348775932;M277:6.216462681;M278:4.912730802;M279:3.13851775;M280:4.647366158;M281:3.339056791;M284:7.0893328;M286:4.442542398;M287:3.557597204;M288:8.198651349;M289:2.546861661;M292:5.381064414;M293:2.613329363;M294:7.320779292;M295:4.077261834;M297:6.301018246;M298:6.448620578;M299:4.729551962;M302:9.414633278;M303:5.284822835;M304:7.592207331;M305:6.952886392;M307:5.958892358;M309:7.920393292;M310:8.424290663;M311:8.644308484;M312:4.151421916;M313:9.232907829;M319:9.915504086;M320:7.079174081;M321:8.889490221;M327:6.112966915;M329:8.008119363;M330:6.786789559;M331:5.289829947;M333:5.964194916;M334:7.906271908;M335:5.21396377;M338:3.157026424;M340:4.710316348;M341:7.264531553;M345:3.170394573;M346:9.434454713;M348:5.446452526;M349:7.69801021;M351:9.572084566;M354:7.706342709;M357:8.955357072;M358:5.382955014;M359:5.634385837;M361:6.028480769;M367:8.020315026;M368:12.68498869;M369:6.406531164;M370:7.91089992;M371:7.898404638;M373:7.325238396;M374:7.511200864;M375:3.812259889;M377:9.041444303;M378:8.631178827;M379:10.72657809;M381:6.328912686;M389:6.825433298;M391:6.513073068;M392:7.503464845;M394:10.04582553;M396:8.651326325;M397:8.601156207;M399:5.732580715;M400:8.211325396;M403:10.32520184;M405:9.111891862;M407:10.78812847;M408:11.40313339;M410:12.78545121;M411:14.59758548;M412:11.57638562;M414:18.51311318;M415:3.957683117;M416:13.68780808;M417:10.07406642;M420:9.504742838;M422:9.503462462;M423:7.456097049;M424:15.13515488;M426:10.65464914;M427:24.21426896;M428:6.891846184;M429:12.67003202;M432:6.244558233;M435:3.23832168;M436:9.278917628;M437:10.98697837;M443:11.45241756;M444:10.8019018;M445:8.506118736;M446:12.61052905;M448:15.40477188;M451:12.78248684;M453:5.649175828;M454:9.32272173;M456:16.78512575;M457:4.393420187;M458:6.580915348;M461:6.449009702;M462:5.158373649;M463:3.939480179;M465:8.889275584;M467:9.977689328;M468:8.910155387;M470:5.984026435;M471:11.34895833;M472:11.62254794;M474:6.645869223;M477:8.368880802;M482:5.214235692;M483:3.662306477;M485:7.369026691;M488:9.550988615;M489:5.257364839;M490:9.216003842;M495:4.215401835;M496:4.119626848;M497:4.928160477;M500:10.88987236;M501:5.556831519;M504:9.062731866;M505:12.08588559;M506:8.679427104;M509:10.03623983;M510:8.772118942;M511:14.94773807;M514:11.60242673;M515:14.72481011;M517:8.73179707;M521:7.15529522;M525:9.223754525;M526:6.902723249;M529:4.916643503;M533:7.730683759;M534:7.694529071;M535:8.992305002;M539:8.853991505;M540:9.19165803;M541:6.703225458;M543:6.867417102;M545:4.936132366;M546:5.770023287;M550:6.914416409;M557:6.674352796;M559:8.801715116;M561:7.648915856;M562:5.238627719;M564:10.60448232;M568:4.570481713;M572:8.853702396;M574:7.232100728;M575:8.346439697;M576:8.750436603;M581:4.02969989;M582:5.923013719;M583:5.911976666;M584:6.225845198;M586:6.281543317;M587:5.062672181;M589:6.593387437;M593:6.992183762;M596:4.288246783;M598:5.338906022;M599:5.182457243;M601:4.667609615;M604:5.305613115;M606:6.183762109;M613:3.933237604;M614:10.06715442;M615:12.45375534;M616:6.76347037;s1:6.307019603;s101:3.275916006;s103:4.654366314;s113:3.947274322;s13:2.643753758;s143:5.500121795;s158:5.441018492;s18:3.574029743;s22:3.577086471;s26:3.106268891;s268:4.316508011;s280:4.909616731;s283:8.042189502;s289:4.594356702;s290:7.337202933;s298:4.562028721;s301:3.972795842;s302:4.213316787;s303:3.120862258;s305:2.408865714;s309:6.128679037;s31:5.021498977;s314:3.137609269;s316:4.576412721;s34:8.556700533;s340:4.36471844;s361:4.665243805;s381:4.265174933;s393:5.917178963;s399:4.030307982;s4:3.783565269;s407:4.852997371;s44:4.381874845;s443:6.811715258;s470:3.472531424;s479:5.510258347;s493:5.013832765;s518:3.721370702;s533:5.81025647;s536:3.082277695;s540:3.837206206;s542:5.840516043;s543:4.728900058;s544:7.930075529;s62:4.393117039;s66:3.512608845;s72:3.959706553;s77:6.404786985;s8:6.247920808;s86:6.220707824	M107:3.797296908;M113:3.994857493;M121:5.670036123;M139:5.492397884;M159:1.526131034;M161:4.653191001;M162:4.12911873;M167:4.122655347;M171:2.069564317;M172:4.037847565;M210:3.704865684;M211:10.56604956;M215:4.143496565;M216:4.509191801;M229:5.498966122;M269:2.479614416;M282:2.140759759;M342:6.269572134;M352:6.91622922;M387:9.468517782;M393:8.401874796;M404:10.11275488;M434:7.870029399;M450:10.67349073;M469:8.854439917;M487:3.539812353;M518:6.385810659;M556:6.218101797;M563:6.57590902;M566:6.988075091;M569:5.972381658;M570:4.005721229;M571:4.325787222;M579:7.532934265;s190:4.23737113;s294:5.162478649;s423:3.127263938;s541:4.524342814
triads9668	A suppressed	TraesCS5B02G200600	Stable	0.961678	0.137204	K147:0.999762358;K165:1.249154094;K186:1.216944303;K95:1.173210771;M001:1.529051513;M004:1.284276535;M005:1.318388186;M008:1.454112261;M013:1.469383434;M014:1.160339025;M018:1.422245478;M028:1.371043783;M030:1.402550599;M031:1.172508608;M032:1.562464984;M033:1.516578202;M037:1.409982206;M039:1.550592774;M040:1.33548213;M041:1.303064779;M043:1.390235192;M045:1.363016475;M047:1.398589202;M048:1.386234013;M049:1.485876244;M053:1.488974486;M056:1.634018613;M059:1.452162319;M066:1.152863599;M068:1.286584292;M069:1.544701085;M072:1.010574925;M076:1.130685827;M077:1.140257112;M078:1.226825092;M080:1.218979619;M086:1.208085496;M087:1.198557195;M088:1.45423525;M094:1.062157532;M097:1.000501557;M099:1.220215796;M105:0.97818305;M106:1.010967342;M107:1.207739872;M110:0.900850271;M111:0.922698663;M112:0.945645296;M113:0.998909518;M118:1.048226325;M119:0.970097299;M121:1.200524161;M125:0.731838318;M128:1.534396089;M131:1.248639648;M134:1.20719296;M138:1.083921797;M143:1.019107739;M144:1.061047821;M148:1.280419358;M149:0.981944447;M150:1.394165569;M151:1.06330069;M155:1.433372987;M161:1.494116988;M162:1.207945358;M166:1.367561865;M167:1.30224286;M168:1.115936039;M170:1.261026385;M171:1.598606964;M172:1.022704616;M173:0.833738498;M174:1.119028874;M179:0.965600407;M181:1.216955501;M185:0.93061768;M186:1.079124562;M187:1.568521121;M191:1.33973671;M192:1.920897517;M202:1.629618556;M211:1.797725351;M212:1.280059551;M215:1.489191313;M216:1.525725961;M218:1.747146133;M222:1.931505654;M223:1.139905766;M225:1.283509506;M227:1.305171617;M230:1.265606778;M234:1.620238048;M235:1.562318063;M236:1.582500504;M237:1.849672282;M238:1.194336475;M240:2.007946226;M243:1.601267093;M244:1.85482878;M245:1.237197185;M247:1.347711935;M252:1.042093824;M253:1.042930775;M254:1.055598782;M255:1.28178277;M257:1.023930404;M258:1.146900298;M259:1.836031394;M262:1.969097444;M267:2.09487861;M268:0.981714636;M269:0.996097193;M271:1.10609121;M272:1.083726879;M273:1.040485359;M274:1.028634634;M275:1.185202246;M277:1.331578297;M278:0.979822931;M279:1.093301615;M280:1.627057991;M284:1.675564304;M286:1.438921768;M287:1.118149603;M289:1.472590134;M292:1.368559599;M293:1.15463654;M295:1.387181387;M296:1.092384094;M298:1.575607746;M299:1.352086097;M302:1.901656785;M303:1.460002696;M304:1.622607204;M305:2.125996154;M307:1.366083864;M309:1.586289818;M310:1.633562168;M312:1.459454772;M313:1.848490992;M319:1.602768429;M321:1.80491111;M327:1.618166675;M330:1.567381213;M333:1.434606117;M335:1.621948885;M338:1.082511952;M341:1.427975495;M342:1.412748474;M345:1.414136291;M346:1.698799295;M349:1.950862012;M351:1.81040994;M352:1.69838795;M354:1.498472313;M357:1.585045671;M358:1.836214158;M359:1.695499786;M367:1.640256107;M368:1.454472215;M369:1.884695526;M371:1.534963237;M374:1.651984992;M375:1.137469447;M377:1.473213481;M378:2.003548194;M379:1.875382116;M381:2.198567089;M391:1.528795429;M392:1.724543624;M397:1.773186781;M399:0.992539309;M400:1.749003506;M408:1.365169024;M410:1.544511156;M414:1.403513159;M415:1.789459863;M416:1.233247304;M417:1.844447409;M420:1.465001397;M423:2.205183184;M424:1.166202221;M427:1.337700578;M432:1.156006247;M434:1.212624933;M435:0.855707146;M443:1.640829174;M444:2.016705356;M446:1.300456296;M451:1.293826936;M453:1.15698635;M454:2.025272285;M456:1.472295672;M457:2.094348282;M461:1.126512404;M462:1.614844831;M463:1.426852598;M467:1.859077991;M470:1.252041556;M471:1.471887164;M474:1.771877619;M477:1.674300992;M483:1.031741696;M485:1.86548696;M488:1.299472337;M489:1.467582136;M495:1.25404763;M496:1.419514703;M497:1.19562806;M499:1.44925994;M500:1.449923017;M501:2.075557584;M504:1.345047663;M505:1.659854356;M506:1.726008814;M509:1.390762512;M510:1.56613511;M511:1.865343026;M514:1.686464486;M515:1.793203197;M518:1.601132608;M521:1.410257242;M525:1.411038679;M526:1.382417268;M529:1.084803664;M533:1.469182258;M534:1.764087068;M535:2.535582772;M539:1.362906184;M540:1.400879787;M543:1.485506969;M545:1.305012098;M546:1.227203237;M550:1.238383761;M557:1.766563826;M559:1.530383666;M561:1.586014888;M562:1.722907788;M563:1.296787245;M564:1.423485718;M566:1.282980697;M568:1.538093288;M569:1.333705852;M570:1.103140853;M575:1.402238136;M576:1.72088034;M582:1.224108599;M583:1.328007102;M584:1.46364575;M587:1.472320756;M593:1.42762733;M596:1.140250705;M597:1.38988588;M598:1.051172667;M601:1.432613162;M604:1.274944632;M606:1.576043782;M613:1.150575663;M615:1.656883906;s1:1.346346502;s101:1.06515076;s113:1.148169985;s13:1.56699611;s143:1.119655605;s26:1.306226908;s268:0.942232262;s280:1.019096871;s283:1.035558134;s289:1.025202901;s290:0.973929092;s298:0.862112963;s301:0.997044514;s302:0.875279246;s303:0.985783287;s305:1.185871825;s309:1.056568243;s314:0.702726576;s316:0.932071688;s329:0.614233109;s34:1.314140271;s340:1.065141154;s361:1.277461353;s381:0.957169561;s393:1.283863298;s399:1.258376168;s407:1.238609811;s44:1.207239266;s443:1.282400619;s470:0.869491487;s493:0.822082807;s518:1.085455731;s533:0.976159872;s536:1.108391701;s540:1.213440834;s542:1.203413343;s543:1.324911256;s544:0.785959568;s62:1.324087552;s72:0.935997175;s77:1.051233592	M024:1.345843883;M029:1.384103362;M042:0.951776803;M054:1.631909265;M074:1.75764843;M075:1.408607402;M085:1.058148125;M089:0.890602192;M101:1.116954211;M114:0.956066043;M116:0.84957079;M117:0.966023522;M122:1.207105758;M135:1.305562916;M139:1.942833903;M147:1.186901355;M203:1.439500327;M210:1.040601597;M219:1.150482374;M224:1.057673734;M229:1.476912238;M232:2.033932128;M239:1.996027645;M248:0.980972196;M249:1.42334213;M264:1.698193289;M288:1.292225958;M294:1.393420224;M297:1.945548955;M311:1.601744428;M320:1.733404701;M329:1.71444129;M331:1.897423917;M334:1.547378707;M340:1.261427005;M348:1.716519255;M361:1.884062534;M370:1.748766559;M373:1.787394542;M387:1.569823608;M389:1.148337193;M393:1.54889918;M394:1.783486321;M396:1.81418278;M403:1.09188236;M404:1.756935727;M405:1.164095806;M407:1.24950898;M411:1.756079501;M412:0.869524655;M422:1.444858559;M426:1.457603299;M428:1.854914948;M429:1.179224141;M436:1.487135506;M437:1.4945548;M445:1.240556943;M448:1.295099756;M450:1.707510976;M458:2.119231867;M465:1.873190074;M468:1.541530428;M469:1.209199832;M472:1.595867447;M482:1.573484603;M487:1.832092885;M490:1.895271915;M517:1.673451173;M556:1.265506544;M571:1.541983425;M572:1.610422086;M574:1.360058033;M579:1.244051627;M581:1.368241973;M586:1.902447171;M599:0.804929338;M614:2.033979833;M616:1.576223026;s103:1.066623758;s158:1.139092883;s18:1.288708544;s190:1.069370286;s22:1.294115837;s294:0.878846845;s4:1.170322734;s423:1.28560191;s479:0.927733317;s541:1.001895841;s66:1.298802531;s8:1.281319818;s86:1.034622144
triads9668	A suppressed	TraesCS5D02G208300	Stable	0.975676	0.549983	K147:0.604284623;K165:0.463587256;K186:0.51252069;K95:0.622656021;M001:0.754106116;M004:0.593542167;M005:0.64927572;M008:0.782477837;M013:0.995851203;M014:0.717086848;M018:0.738216287;M028:1.048570948;M030:1.258826435;M031:0.565364929;M032:0.685063845;M033:0.58215691;M037:0.43194992;M039:0.728509468;M040:0.907240185;M041:0.636844618;M043:0.678920406;M045:0.755794243;M047:0.630614374;M048:0.627382801;M049:0.833201929;M053:0.751951812;M056:0.633332333;M059:0.836497687;M066:0.468694911;M068:0.690334552;M069:0.874625802;M072:1.10280117;M076:0.748113706;M077:0.406104085;M078:0.481731403;M080:0.70414346;M086:0.588579562;M087:0.511605995;M088:0.616956665;M094:0.546335787;M097:0.282758076;M099:0.401924748;M105:0.30619981;M106:0.728701172;M107:0.486431333;M110:0.394762149;M111:0.373164621;M112:0.439914701;M113:0.398634269;M118:0.447123876;M119:0.474954841;M121:0.573987585;M125:0.427219814;M128:0.515887969;M131:0.457348563;M134:0.38213787;M138:0.467485526;M143:0.648502422;M144:0.457242185;M148:0.461080408;M149:0.558623694;M150:0.714309587;M151:0.448828758;M155:0.658721406;M161:0.821756185;M162:0.525337499;M166:0.732874975;M167:0.612981133;M168:0.471988258;M170:0.796659054;M171:0.80071688;M172:0.46640167;M173:0.578003753;M174:0.637576568;M179:0.358711927;M181:0.540981602;M185:0.357415272;M186:0.365086341;M187:0.800075591;M191:0.640224114;M192:0.882519929;M202:0.939600521;M211:0.751682545;M212:0.69605978;M215:0.728598568;M216:0.791022315;M218:0.727217256;M222:0.983407827;M223:0.750328871;M225:0.703836038;M227:0.462527766;M230:0.48596743;M234:1.105741503;M235:0.823694054;M236:0.766822956;M237:0.690204124;M238:0.533355068;M240:1.053673929;M243:0.793259741;M244:0.914966015;M245:0.587259438;M247:1.156338117;M252:0.720233315;M253:0.609812421;M254:0.576877555;M255:0.494498624;M257:0.570482096;M258:0.527185541;M259:0.789833977;M262:1.055536374;M267:1.216328726;M268:0.493080645;M269:0.462118266;M271:0.57214873;M272:0.633428937;M273:0.598226748;M274:0.65252709;M275:0.435896665;M277:0.553415108;M278:0.485291988;M279:0.654214802;M280:0.580861412;M284:1.189078392;M286:0.563644039;M287:0.515886989;M289:0.700282317;M292:0.700589634;M293:0.589627755;M295:0.616860645;M296:0.404196187;M298:0.900432377;M299:0.599308589;M302:1.35701647;M303:0.615292206;M304:1.305965006;M305:0.787421185;M307:0.516756533;M309:0.97153913;M310:0.832272149;M312:0.475691972;M313:0.954417652;M319:0.769472249;M321:0.684074134;M327:0.535647548;M330:0.839547752;M333:0.81636313;M335:0.824596181;M338:0.408226376;M341:1.19742894;M342:0.807875224;M345:0.391175764;M346:1.067317665;M349:1.034533318;M351:0.856115443;M352:0.881769613;M354:0.639366446;M357:0.773511913;M358:0.816631814;M359:1.765231655;M367:1.080891255;M368:0.840812024;M369:0.935292675;M371:1.394823327;M374:1.002430162;M375:0.715677875;M377:1.225854027;M378:0.596817379;M379:1.351602996;M381:1.610275715;M391:1.188215005;M392:0.950742586;M397:0.747387419;M399:0.666206352;M400:0.809910776;M408:0.961217571;M410:1.201418172;M414:0.836700235;M415:0.861477387;M416:0.690552128;M417:0.757798878;M420:0.775264133;M423:1.056888892;M424:0.63709553;M427:0.877932621;M432:0.813852614;M434:0.788505782;M435:0.549377818;M443:1.085255041;M444:0.833746809;M446:0.622746557;M451:0.975731942;M453:0.525042561;M454:1.218949325;M456:1.007867003;M457:1.221667227;M461:0.822522381;M462:1.080546781;M463:0.852793856;M467:1.548532192;M470:0.993090551;M471:0.76711803;M474:1.225997642;M477:1.397284913;M483:0.312322022;M485:0.788087897;M488:0.839954786;M489:0.591465352;M495:0.509953184;M496:0.79417769;M497:0.742199171;M499:0.662547558;M500:0.872165135;M501:0.903480282;M504:0.965474504;M505:1.417462926;M506:0.762669034;M509:1.342315883;M510:1.014230951;M511:0.87463236;M514:0.993664669;M515:0.982687245;M518:0.858115976;M521:0.886057257;M525:0.933785883;M526:0.671208509;M529:0.486091572;M533:0.690201136;M534:1.38695173;M535:1.620899939;M539:0.987765138;M540:0.617251482;M543:0.767738713;M545:0.650801115;M546:0.645361998;M550:0.840304683;M557:0.531367031;M559:1.307352332;M561:0.94520867;M562:0.991673562;M563:1.088492509;M564:0.901064083;M566:0.621429064;M568:0.870920645;M569:0.79644308;M570:0.906096867;M575:1.058776637;M576:1.271011769;M582:0.634156946;M583:0.541404943;M584:0.581875594;M587:0.725714107;M593:0.716527383;M596:0.897044142;M597:0.496450325;M598:0.691742216;M601:0.506337207;M604:0.655286818;M606:0.47285028;M613:0.451713052;M615:0.975727099;s1:0.689226855;s101:0.710831928;s113:0.632754998;s13:0.746565477;s143:0.510953523;s26:0.582081669;s268:0.340160266;s280:0.508245975;s283:0.495288952;s289:0.537722388;s290:0.541115346;s298:0.496944477;s301:0.468479686;s302:0.376122374;s303:0.569542804;s305:0.767430382;s309:0.553698478;s314:0.482260093;s316:0.513749724;s329:0.44141926;s34:0.54281759;s340:0.351608614;s361:0.430300241;s381:0.399036226;s393:0.553859091;s399:0.457092204;s407:0.660523327;s44:0.508176579;s443:0.476959179;s470:0.566944648;s493:0.438672033;s518:0.463938419;s533:0.557587204;s536:0.467273485;s540:0.369838941;s542:0.574709724;s543:0.507051499;s544:0.524512712;s62:0.599418082;s72:0.765748;s77:0.815098861	M024:0.730908522;M029:0.694122187;M042:0.634628041;M054:0.903200528;M074:0.715248401;M075:0.624129133;M085:0.308898955;M089:0.704029774;M101:0.411647944;M114:0.575541742;M116:0.422011666;M117:0.462499753;M122:0.397235275;M135:0.58160737;M139:0.847949089;M147:0.348947188;M203:0.465710397;M210:0.465181122;M219:0.538734683;M224:0.350494761;M229:0.603313944;M232:1.007680527;M239:1.064865596;M248:0.591884104;M249:0.677427392;M264:1.160801454;M288:0.980622145;M294:1.0478266;M297:1.122667407;M311:0.488317208;M320:0.870269993;M329:1.01115626;M331:1.172610287;M334:0.667902884;M340:0.684547094;M348:0.736163599;M361:1.09644308;M370:1.122609558;M373:0.821996126;M387:0.878139569;M389:1.188341205;M393:1.042984059;M394:0.920594328;M396:1.200513605;M403:0.728790455;M404:0.863390416;M405:0.608374936;M407:0.815324814;M411:0.793072507;M412:0.435759857;M422:0.833133827;M426:0.862980143;M428:0.9075746;M429:0.725989331;M436:0.554676726;M437:0.698733859;M445:0.748250639;M448:0.788625036;M450:0.937931153;M458:0.969896709;M465:1.15704721;M468:1.182064283;M469:1.002248801;M472:0.68612726;M482:0.806763889;M487:1.09596012;M490:1.266479571;M517:0.905459894;M556:0.521429303;M571:0.683409266;M572:0.989112611;M574:0.841523996;M579:0.802766052;M581:0.643331152;M586:0.702277968;M599:0.559791526;M614:0.728347896;M616:0.558834284;s103:0.55315268;s158:0.480758816;s18:0.435439411;s190:0.457296116;s22:0.9140556;s294:0.539194279;s4:0.793873009;s423:0.715321189;s479:0.311124007;s541:0.385079451;s66:0.715481776;s8:0.407410236;s86:0.602850875
triads9683	A suppressed	TraesCS5B02G202400	Stable	1.1128	0.00463721	K147:8.424062146;K165:8.651309808;K186:6.09398289;K95:7.69886234;M001:5.053498215;M005:5.831370861;M013:3.615625051;M024:5.220528171;M028:3.44448517;M029:4.025542811;M030:5.082106728;M032:5.250364467;M033:3.675637773;M040:5.069576887;M042:3.622833569;M043:4.933831439;M047:4.574808759;M048:6.162448231;M049:6.225622169;M056:4.244158202;M068:3.665401037;M069:6.015343338;M076:4.288689819;M077:4.651206769;M080:5.022922912;M088:4.34911139;M097:7.398193577;M105:4.734632302;M107:3.820577608;M110:6.765018874;M111:4.792644967;M112:4.700213188;M114:3.531072518;M116:5.225619809;M117:3.814623055;M118:4.928323624;M121:4.7595754;M125:6.361116723;M128:4.781390879;M131:5.938019516;M134:5.089211349;M135:4.227717792;M136:6.174991949;M138:4.805930295;M143:5.315564042;M147:4.652958285;M162:5.35080935;M167:5.293000418;M168:3.605976463;M169:6.876771767;M172:5.602979324;M174:2.93204916;M179:4.943201713;M181:3.62392969;M191:3.608976713;M192:4.395613104;M203:4.359195254;M210:3.832927625;M211:5.653158224;M212:3.879878192;M218:4.407855343;M219:5.006193773;M222:4.292768869;M223:4.250815503;M224:3.457308954;M225:4.683641113;M227:6.5400906;M229:3.36188983;M235:3.792104135;M236:2.946367087;M238:5.453719115;M243:5.141253991;M244:4.334814717;M245:5.666520257;M247:3.634133919;M249:5.181289626;M252:3.720588072;M253:3.380453991;M254:4.970261884;M257:5.055702721;M258:3.599900141;M268:4.98881121;M271:3.252323283;M273:5.181658591;M275:5.058426681;M277:7.961534475;M278:5.455925153;M279:5.254633533;M280:5.78368411;M282:3.16231095;M284:4.239112727;M286:4.22188004;M287:5.303304637;M288:3.801705084;M289:5.095033156;M292:5.558091586;M294:4.11177752;M295:4.178479924;M296:4.743336134;M298:4.055382893;M299:4.812443581;M302:3.838349403;M303:3.402742319;M304:4.0687892;M305:5.107006961;M307:5.709534565;M310:3.131740078;M312:3.562056473;M319:3.876057869;M320:3.884071811;M321:3.016148478;M329:5.100550308;M330:3.574713145;M333:5.323860489;M334:3.551753346;M335:4.839811859;M338:4.516188032;M340:3.900710349;M341:3.216905873;M345:3.458055534;M354:3.547864107;M359:4.317866151;M367:3.966511596;M368:4.291687681;M369:4.094236048;M370:4.190955081;M371:3.290561512;M373:4.537491223;M375:4.850689823;M378:3.752516226;M381:3.642369131;M389:4.167301875;M392:4.497300847;M393:3.173777035;M394:3.743940092;M399:5.797838745;M404:3.881404289;M405:6.582898999;M407:4.780655058;M408:5.10657721;M410:4.573841971;M412:5.734464911;M415:3.032994448;M416:5.378504165;M417:3.330885621;M420:5.323190208;M422:4.848144964;M423:2.952857566;M427:6.870252175;M428:5.339504299;M429:3.688845806;M432:6.132754651;M434:6.180137797;M436:5.717467063;M437:5.295167807;M444:5.923927056;M446:6.126321457;M450:4.630318132;M453:5.317100519;M454:4.746921134;M461:3.478467336;M462:3.894211881;M463:5.195200594;M465:3.16659565;M468:4.063570215;M469:4.848110526;M470:4.231434622;M472:3.575315755;M474:6.286734732;M482:3.959624083;M483:5.763134511;M485:4.178258817;M487:4.320395326;M488:4.628255889;M490:4.508057255;M495:4.031296679;M496:5.112101518;M497:4.991379408;M499:3.898761673;M500:5.8030014;M501:2.680864818;M504:5.947566077;M505:5.747425564;M506:3.849516058;M509:4.701253065;M510:5.673522319;M511:5.187725627;M517:4.866282768;M518:3.9235984;M521:5.440875372;M525:8.647694764;M526:8.086163804;M533:4.341372852;M535:4.44077822;M539:4.214724139;M540:7.637230357;M541:7.659260355;M543:5.189007966;M546:4.576198399;M556:3.845483735;M557:7.014464407;M559:3.898754096;M562:4.531022442;M563:4.831648537;M564:5.107261752;M566:4.646308283;M568:4.083773672;M569:4.026965644;M570:5.026920854;M571:3.82377716;M572:5.340401559;M575:8.375869565;M581:4.256616931;M582:5.370608089;M583:4.132607802;M584:4.638894589;M586:5.513482583;M587:5.144722531;M589:4.552723434;M593:4.535311633;M596:3.975857606;M597:4.393702615;M599:4.097424818;M606:4.520405804;M613:6.054136908;M616:4.770248417;s1:7.166347173;s101:7.018999552;s103:6.974286483;s113:7.0829468;s13:5.657451261;s143:6.585029527;s158:5.600404033;s18:7.457749142;s190:6.333721633;s22:6.35125813;s26:5.852138919;s280:6.024088034;s283:5.446822742;s290:5.792636309;s294:7.836599503;s298:5.60866493;s302:7.001694366;s305:5.641308634;s309:8.917838241;s31:5.317361799;s316:6.739268431;s329:15.70228976;s34:10.22915917;s340:6.224376913;s361:5.677422524;s381:5.344951434;s393:5.61288553;s399:5.190652162;s4:6.623158665;s44:7.834375707;s443:6.740501274;s470:5.896793044;s479:4.818435035;s493:5.160657194;s518:5.792969714;s533:6.308681131;s536:4.411697582;s540:6.434597015;s541:4.884681498;s542:6.296894825;s543:6.131198561;s544:7.837266255;s62:6.139123223;s66:5.756272147;s72:4.820048836;s77:5.750617911;s8:7.56209456;s86:6.019129027	M004:3.16995874;M008:3.686733303;M014:3.329052967;M018:5.295310919;M031:3.028579363;M037:4.102353592;M039:8.931492116;M041:3.398421292;M053:3.727327643;M066:3.690183196;M072:3.131238338;M074:3.9402623;M075:2.954557394;M078:3.7790884;M082:4.594443037;M085:3.462430905;M086:4.36354068;M087:4.212140334;M089:4.021407043;M094:4.334539866;M099:5.898750721;M101:5.843930665;M106:4.387145601;M113:5.661517045;M119:4.687472585;M120:5.001217046;M122:4.306848269;M144:5.211008875;M148:4.852290671;M149:3.893275045;M150:5.517742342;M151:3.358168753;M155:5.339264168;M159:5.919354901;M161:5.49748088;M166:8.737460108;M171:4.556279298;M173:4.191721124;M185:4.673526998;M186:4.571089174;M230:3.213543893;M248:2.547057971;M255:4.904505476;M269:3.282199203;M274:3.594351312;M281:4.030755404;M293:3.844292369;M349:2.740729773;M411:6.405048635;M426:5.493475366;M435:5.910304684;M456:6.841220625;M467:3.728870607;M489:2.782281861;M529:7.166324373;M545:5.511043994;M550:3.329278289;M576:4.699551422;M598:4.161156679;M601:3.929948592;M604:3.975401903;s268:4.922915586;s289:4.270897281;s301:4.706119284;s303:5.814583469;s314:5.612218655
triads9683	A suppressed	TraesCS5D02G210200	Up	1.17736	2.25e-07	K147:17.20357911;K165:18.77420801;K186:18.46000374;K95:14.44995831;M001:13.52091193;M005:14.10698632;M013:11.24804105;M024:12.54939296;M028:10.53112776;M029:11.28774514;M030:12.75593907;M032:10.34316612;M033:11.56258503;M040:13.37709611;M042:11.55327844;M043:9.614196802;M047:12.76972794;M048:15.41850693;M049:11.67402574;M056:12.77839654;M068:13.46074648;M069:18.39920575;M076:13.26239499;M077:10.81510973;M080:10.6654451;M088:11.78300182;M097:15.05644093;M105:9.818671196;M107:9.640112927;M110:17.00580795;M111:9.926635778;M112:13.12357757;M114:12.42520222;M116:11.30614844;M117:12.72176573;M118:10.00390907;M121:10.98171342;M125:12.91368377;M128:14.08940045;M131:16.59861647;M134:9.019469638;M135:13.84956807;M136:13.3909224;M138:12.36498283;M143:15.77071131;M147:15.7444068;M162:9.102611785;M167:13.1876821;M168:11.28097321;M169:16.27979752;M172:11.43680479;M174:8.336113452;M179:11.32847987;M181:9.989652778;M191:10.1083685;M192:13.98296485;M203:12.31575941;M210:11.57447263;M211:13.92865297;M212:13.46480241;M218:14.54033824;M219:9.83420429;M222:14.06086036;M223:14.86252047;M224:8.911348652;M225:14.40748765;M227:13.89967697;M229:12.36788762;M235:11.98230833;M236:10.80296516;M238:10.34038879;M243:15.66277359;M244:15.89670542;M245:14.09351971;M247:11.89918534;M249:17.30138471;M252:9.532634699;M253:12.00269176;M254:11.93732759;M257:12.22428592;M258:12.81567754;M268:12.11229935;M271:9.352216941;M273:9.774501554;M275:11.59481389;M277:15.85911829;M278:15.10357429;M279:9.309506824;M280:14.460784;M282:9.324297973;M284:15.50949362;M286:11.60823129;M287:12.35554585;M288:11.6221041;M289:16.54666193;M292:12.58008011;M294:13.39110461;M295:12.12650795;M296:11.95491972;M298:11.66049301;M299:13.60538293;M302:10.22551515;M303:9.998087401;M304:13.55421645;M305:12.12280058;M307:13.85874265;M310:11.40165006;M312:11.83447258;M319:9.666419881;M320:14.30774478;M321:11.10918084;M329:13.70455791;M330:11.89490843;M333:12.7858312;M334:11.76572679;M335:17.43649609;M338:14.83381077;M340:11.56273889;M341:12.7244772;M345:7.333771504;M354:11.35067867;M359:10.75704603;M367:13.36758267;M368:14.97509344;M369:13.30215409;M370:11.70436047;M371:11.7334166;M373:13.8459472;M375:14.38838104;M378:12.277594;M381:11.23445716;M389:13.76832101;M392:13.36021806;M393:11.09549376;M394:12.62160998;M399:14.36651835;M404:13.80702063;M405:17.33297847;M407:15.38456176;M408:15.23902032;M410:14.34412085;M412:17.61644718;M415:9.953071626;M416:18.56154387;M417:12.51314699;M420:18.23708069;M422:17.67853916;M423:10.73941651;M427:23.55913892;M428:13.79414654;M429:12.86016259;M432:15.70190954;M434:20.73447404;M436:20.38608876;M437:16.57973882;M444:19.83418534;M446:18.54548298;M450:15.6196771;M453:14.47068114;M454:14.52268105;M461:11.84421048;M462:13.9008859;M463:11.02221817;M465:10.55735337;M468:14.45249415;M469:12.49492469;M470:11.99043735;M472:12.7680547;M474:16.83574132;M482:12.50422137;M483:10.93503306;M485:11.63971748;M487:10.39430478;M488:14.21993721;M490:13.95390178;M495:11.06358955;M496:9.776482595;M497:15.01423326;M499:8.159597085;M500:14.92009038;M501:8.533848175;M504:14.15607291;M505:16.52548495;M506:13.810625;M509:13.3051204;M510:14.31657571;M511:15.24087093;M517:13.53601574;M518:11.94364238;M521:15.96843836;M525:18.28195576;M526:22.25574822;M533:14.59646491;M535:16.8280569;M539:14.09649551;M540:17.69906229;M541:14.41009197;M543:16.83174547;M546:14.81270438;M556:10.04332853;M557:12.55366921;M559:13.0274528;M562:15.65487923;M563:12.98474724;M564:14.77544311;M566:10.65198282;M568:9.209437685;M569:12.35767098;M570:13.44417739;M571:7.643114419;M572:17.48656019;M575:20.6152451;M581:14.45985212;M582:12.05449821;M583:11.46571934;M584:9.614160193;M586:12.03738273;M587:16.65086508;M589:14.93092299;M593:15.38002085;M596:13.23846039;M597:14.48391712;M599:12.31706716;M606:13.65393769;M613:14.39238825;M616:11.04212075;s1:13.03135382;s101:16.62974627;s103:11.21856558;s113:14.30669649;s13:9.377231772;s143:13.80769635;s158:16.45986202;s18:17.24991444;s190:13.31372751;s22:12.65478812;s26:10.60530464;s280:13.1457875;s283:16.77004752;s290:14.3109991;s294:19.53795434;s298:14.18082836;s302:15.45572774;s305:11.61526716;s309:20.23094485;s31:11.25553788;s316:13.48605878;s329:27.19052593;s34:17.37480941;s340:11.83238597;s361:12.47001613;s381:13.52883142;s393:17.89858569;s399:12.62088982;s4:13.29897024;s44:12.62484996;s443:15.72851406;s470:12.37897709;s479:13.21750008;s493:14.2937948;s518:11.78944941;s533:16.18826323;s536:12.20907382;s540:15.22992231;s541:10.94183768;s542:13.6744028;s543:12.72890392;s544:14.34569633;s62:13.08482055;s66:8.444872086;s72:12.48601721;s77:12.01296569;s8:12.96013918;s86:14.48289492	M004:11.3077561;M008:11.87701748;M014:10.85925628;M018:14.17772571;M031:7.537894887;M037:9.76567277;M039:18.64422983;M041:8.930424205;M053:11.29535271;M066:11.35268965;M072:8.979835974;M074:10.43600058;M075:11.77409184;M078:9.689705718;M082:8.828207496;M085:10.05139415;M086:10.69420506;M087:12.47688476;M089:10.52005557;M094:13.43126627;M099:10.60634386;M101:10.18644713;M106:11.98873958;M113:13.22467293;M119:10.14239641;M120:12.95775432;M122:11.84631726;M144:15.52294161;M148:12.62708557;M149:11.68598978;M150:13.22156679;M151:11.77611349;M155:9.920862135;M159:2.575506292;M161:13.0059333;M166:14.80792647;M171:8.852727328;M173:11.93437481;M185:9.096114333;M186:9.321166259;M230:8.965841407;M248:7.683662962;M255:9.134445447;M269:9.397634987;M274:10.31681568;M281:10.87402143;M293:8.763821577;M349:10.48079631;M411:23.28538117;M426:15.87151799;M435:10.07714999;M456:17.61866721;M467:12.63942386;M489:8.835662011;M529:15.03341537;M545:12.5797265;M550:9.963245964;M576:13.25286307;M598:10.14127459;M601:11.27258296;M604:10.28576067;s268:10.89136505;s289:10.12839255;s301:11.42537168;s303:13.86421692;s314:10.82636963
triads9710	A suppressed	TraesCS5B02G207200	Stable	0.999189	0.970295	K147:12.75489057;K165:13.51098011;K95:9.999964262;M001:11.91238046;M004:11.06889663;M005:8.78809151;M008:11.63395409;M013:10.45222386;M014:10.94160972;M028:12.17512484;M029:11.4626086;M030:13.0133141;M031:13.26133191;M032:11.43180148;M033:14.25440495;M037:11.19433851;M039:8.338856909;M041:12.00506849;M042:14.416205;M043:14.48759209;M047:12.21438068;M049:13.98552878;M053:11.49687716;M056:14.14124905;M066:12.91072742;M068:9.06268249;M069:9.279703181;M072:11.66293752;M076:14.02037127;M077:11.25013701;M078:13.25073541;M086:14.52594789;M087:13.72448592;M088:15.26260351;M099:14.61158871;M106:13.84027324;M110:13.02095689;M111:14.91564002;M112:13.20302976;M118:13.33508452;M119:12.86847244;M121:14.19454912;M131:15.01721085;M134:14.98163499;M148:14.20528517;M149:13.06868182;M150:12.55929313;M151:14.80201832;M162:13.70044776;M166:10.84332338;M167:11.82997273;M168:13.45206156;M170:9.537044896;M171:9.286984194;M173:12.25518787;M174:12.30443288;M179:14.51084906;M187:8.979726955;M192:8.444188061;M202:6.428599134;M219:16.1467885;M222:9.402553685;M234:9.443874615;M235:10.50989247;M236:9.895119007;M240:8.525831098;M243:8.15209578;M245:9.400180348;M247:10.16531533;M254:14.71296471;M255:12.00631023;M259:7.545575564;M264:7.912496553;M267:7.507299206;M269:11.23774142;M272:13.69025871;M273:11.99215961;M274:15.31612646;M275:14.74304514;M280:15.26448159;M281:14.84229025;M286:11.61623843;M287:13.24768858;M292:13.02858502;M293:11.65452393;M294:8.973318392;M299:14.11359462;M304:9.202047176;M307:13.62376373;M310:7.858836747;M313:8.3786177;M319:8.776622261;M320:7.848237066;M321:8.766368968;M330:8.869439376;M335:9.450238472;M346:8.57665823;M348:9.601946687;M349:7.087670143;M351:10.647215;M357:10.24506302;M359:7.419896707;M361:10.61669522;M368:9.453744398;M374:7.967077035;M377:7.856859705;M378:8.630005433;M381:8.660783005;M389:10.1732852;M392:9.448089082;M396:9.563331202;M399:14.89703559;M400:10.17450208;M405:10.49608803;M408:10.33737749;M410:7.74855908;M414:7.382052025;M415:11.01382481;M417:7.84345943;M420:7.688929667;M423:6.841257839;M424:10.14776426;M427:9.868083826;M434:9.258879968;M435:8.570902777;M445:9.661983267;M451:10.85905688;M453:8.609216354;M454:6.839821592;M456:11.87240475;M461:8.488232349;M462:12.78241196;M470:10.28002142;M471:10.33384288;M472:10.38455831;M474:9.446996896;M477:8.615103347;M482:13.58725608;M483:11.34256592;M485:11.26974819;M488:9.869564858;M489:12.39331759;M490:9.694086655;M497:11.89879957;M500:10.82301615;M509:7.903523687;M510:10.39642727;M514:11.0785287;M515:10.71811041;M521:10.33871858;M525:14.37083804;M534:6.870981204;M539:9.301755734;M540:8.815145785;M543:10.9879647;M545:12.76153552;M546:13.12189616;M550:12.90150419;M557:12.8342128;M559:8.27470443;M561:9.350745787;M564:11.34441633;M566:10.90785736;M571:12.37887958;M572:10.56849565;M575:10.65703395;M576:13.70654751;M581:11.47387839;M582:12.74840346;M583:13.01218831;M584:15.3300209;M597:14.58194058;M598:11.92337853;M606:15.40378873;M613:15.06402728;M614:8.948256579;s113:10.88649034;s13:13.85375252;s280:11.20401991;s289:10.16665666;s298:11.9226749;s301:9.390630212;s302:8.720548641;s303:9.625301545;s314:9.363109474;s329:4.692508868;s340:10.09533265;s393:8.406672899;s399:11.3599526;s443:8.962633276;s470:10.23060184;s518:8.256166238;s536:9.274896842;s540:9.816164244;s542:11.07376732	K186:9.798729526;M018:14.09450219;M024:13.65119156;M040:8.501732049;M045:14.67531393;M048:11.88425744;M054:9.297615887;M059:13.5815987;M074:7.743524287;M075:16.76652592;M080:14.21420754;M082:15.25685308;M085:12.82561835;M089:15.40073488;M094:15.36932426;M097:14.32576713;M101:13.35705485;M105:14.50561742;M107:14.41564462;M113:13.75603267;M114:11.32735785;M116:12.29372965;M117:13.08678748;M120:12.26320561;M122:13.92739143;M125:12.32556625;M128:14.35686755;M135:15.14660919;M136:15.62631188;M138:12.27669648;M139:7.415155304;M143:14.89757831;M144:13.08097486;M147:14.63432047;M155:11.53725208;M161:12.35936931;M169:12.24764657;M181:13.62643718;M185:13.92930863;M186:14.4035394;M191:7.707871066;M203:16.67666124;M210:13.38898955;M211:8.196681316;M212:10.34329302;M215:8.816491427;M216:9.982257585;M218:10.53957822;M223:13.28695165;M224:13.44804555;M225:16.82185446;M227:14.5791346;M229:8.362754562;M230:13.75354395;M232:9.048291307;M237:10.21573347;M238:12.54955547;M239:9.042901312;M244:10.35614449;M248:13.91350061;M249:10.84992727;M252:12.17049537;M253:16.19666202;M257:13.37717451;M258:13.81123999;M262:6.98306648;M268:11.02321173;M271:13.80815591;M277:17.01012918;M278:13.58573157;M279:14.6472154;M282:13.00926648;M284:11.72649948;M288:7.752245858;M289:13.96285257;M295:13.33351877;M296:10.4177581;M297:8.801109049;M298:9.364901441;M302:7.691639177;M303:11.28075458;M305:9.436340006;M309:8.147891223;M311:9.279717547;M312:11.83071017;M327:6.534671661;M329:8.091455842;M331:9.539093386;M333:7.523062106;M334:8.090908216;M338:11.66266246;M340:13.68530589;M341:9.870929006;M342:8.521495957;M345:14.83706328;M352:9.05076281;M354:8.278885783;M358:9.886178906;M367:8.369791385;M369:8.13162964;M370:10.23455496;M371:8.134930717;M373:9.41653744;M375:14.22675192;M379:8.693059;M387:10.16350911;M391:8.946944542;M393:8.88164705;M394:8.633400859;M397:7.587795184;M403:9.404971869;M404:8.518617499;M407:8.129910363;M411:9.894345361;M412:11.79143148;M416:8.847468018;M422:9.057044707;M426:9.946323713;M428:10.95435267;M429:12.33679865;M432:14.30024198;M436:7.983883793;M437:11.37279273;M443:9.974956741;M444:8.288454545;M446:10.21287227;M448:10.23178406;M450:7.875762703;M457:6.535416506;M458:7.013098801;M463:11.50339015;M465:7.788805541;M467:8.129674126;M468:8.787336441;M469:8.630299915;M487:8.902165269;M495:13.0332785;M496:12.72489709;M499:11.896528;M501:7.803746978;M504:9.797320743;M505:9.141348761;M506:9.057938257;M511:9.719565588;M517:7.519096362;M518:9.694903331;M526:10.71448597;M529:9.482434862;M535:7.890062714;M541:12.24715443;M556:13.03349091;M562:13.10883753;M563:11.76761553;M568:12.98487844;M569:14.94036753;M570:9.777496679;M574:6.605712791;M579:9.513729935;M586:15.20535314;M587:13.98493963;M589:12.96574107;M593:11.13899202;M596:12.888897;M599:14.40786723;M601:15.42112885;M604:16.25357043;M615:9.739221001;M616:10.79597648;s1:12.28517605;s101:9.756359742;s103:10.61408915;s143:12.96285192;s158:11.32797647;s18:11.85858248;s190:9.845797351;s22:12.87279199;s26:9.001199362;s268:9.82632254;s283:10.68349144;s290:9.112890441;s294:7.958347534;s305:10.65929615;s309:10.45311052;s31:12.48057757;s316:9.78898347;s34:8.956190095;s361:10.52801089;s381:9.817378275;s4:11.02881898;s407:10.00120122;s423:9.567613034;s44:10.21889948;s479:8.086608381;s493:7.671695021;s533:10.79619007;s541:8.678325672;s543:9.557965555;s544:10.53774079;s62:11.54057122;s66:4.334081873;s72:10.87696853;s77:10.61635438;s8:10.06509666;s86:10.1776878
triads9710	A suppressed	TraesCS5D02G215200	Stable	0.989526	0.562157	K147:14.56285753;K165:16.39272004;K95:12.68937447;M001:15.6357863;M004:12.09298428;M005:12.45938615;M008:13.90733071;M013:13.6383661;M014:15.05116949;M028:14.39497083;M029:15.70382754;M030:15.64414238;M031:15.08539695;M032:14.86996001;M033:14.9026807;M037:12.29267149;M039:12.86408921;M041:15.88768791;M042:19.28846471;M043:18.28355845;M047:16.55124793;M049:18.34582799;M053:16.8969026;M056:17.0907643;M066:15.18938676;M068:11.44587824;M069:13.48954695;M072:14.58158984;M076:16.97888582;M077:16.11906088;M078:17.65692261;M086:18.16423886;M087:17.28502599;M088:18.52017057;M099:18.24018394;M106:17.60408184;M110:17.50005636;M111:18.74502614;M112:17.45678944;M118:17.22745368;M119:17.00840834;M121:18.86370354;M131:17.72788703;M134:20.10961993;M148:19.16196807;M149:17.94174093;M150:18.39662322;M151:18.76485976;M162:16.43669914;M166:13.64657225;M167:19.20552909;M168:16.20688123;M170:11.68657099;M171:12.41439899;M173:16.01010565;M174:16.10586931;M179:17.04871947;M187:12.38614265;M192:10.75763225;M202:10.36025079;M219:18.14862524;M222:12.45623453;M234:13.74361079;M235:13.55094026;M236:13.33140222;M240:12.88814869;M243:11.47355387;M245:12.76331394;M247:12.42874113;M254:17.40521553;M255:17.51485693;M259:11.68958105;M264:11.33782655;M267:10.11769034;M269:16.85836582;M272:16.32687834;M273:14.55666264;M274:19.18973002;M275:18.43129857;M280:17.93188571;M281:17.66846452;M286:14.73037073;M287:17.14437101;M292:16.39304796;M293:14.41268034;M294:11.98537208;M299:16.22133311;M304:13.34593495;M307:17.8637471;M310:11.40312652;M313:10.10079777;M319:10.78369631;M320:11.7497696;M321:11.40807013;M330:12.93765911;M335:12.92451994;M346:11.35245148;M348:10.4691587;M349:11.15317688;M351:12.98081164;M357:15.57707682;M359:10.80797139;M361:13.55039222;M368:14.32252411;M374:12.19111549;M377:11.93176122;M378:12.70279725;M381:12.42704664;M389:14.3597962;M392:12.84708032;M396:12.85141236;M399:18.26273876;M400:13.18502264;M405:15.19754406;M408:14.52796029;M410:11.0375373;M414:10.38500286;M415:14.03723022;M417:11.64778671;M420:11.16330044;M423:9.022020287;M424:14.07226858;M427:14.21520905;M434:12.70597176;M435:10.19264338;M445:13.76765728;M451:15.05949119;M453:9.981786034;M454:10.75336027;M456:16.97264252;M461:13.24880324;M462:17.37191119;M470:11.38958803;M471:13.99017677;M472:11.54026649;M474:11.64929418;M477:10.66949255;M482:15.48880544;M483:14.07934862;M485:11.98910487;M488:13.52935679;M489:13.87731118;M490:14.64238143;M497:14.86435631;M500:14.01390292;M509:11.52673816;M510:14.5015306;M514:13.30337068;M515:13.35512022;M521:12.00713701;M525:16.49227713;M534:10.37335029;M539:11.37905119;M540:12.85577014;M543:15.21903675;M545:16.0026438;M546:15.71286895;M550:16.86377977;M557:15.90245942;M559:11.97027879;M561:13.21652912;M564:14.34297007;M566:12.88155488;M571:16.30045737;M572:13.37744517;M575:16.93746722;M576:15.42963324;M581:15.64280119;M582:15.81250358;M583:17.38152797;M584:15.11570585;M597:16.79839875;M598:16.56986613;M606:18.55790932;M613:14.8413081;M614:12.11389636;s113:13.36272281;s13:15.85474017;s280:12.59257801;s289:13.53239926;s298:13.37170716;s301:11.90917578;s302:11.79297965;s303:11.58303751;s314:13.23573362;s329:9.03324777;s340:13.57495925;s393:11.67443179;s399:13.7918696;s443:10.41721712;s470:13.12900892;s518:10.28606739;s536:11.94341347;s540:11.50652384;s542:13.45125672	K186:13.05542707;M018:17.52650054;M024:16.81481081;M040:12.25241134;M045:18.23362968;M048:17.11915419;M054:14.88481701;M059:18.44008107;M074:12.61320065;M075:18.34544308;M080:18.50141366;M082:17.4258432;M085:16.96344149;M089:16.90559884;M094:17.35876105;M097:20.26405144;M101:18.87004278;M105:15.26996036;M107:17.39772658;M113:18.11678613;M114:15.24247137;M116:16.86213795;M117:16.53219762;M120:16.55980257;M122:18.85279674;M125:16.18815018;M128:17.38624359;M135:20.10614707;M136:20.70514901;M138:17.25738321;M139:11.7436714;M143:19.13016259;M144:16.15382193;M147:20.68311809;M155:15.98656905;M161:17.71198572;M169:15.31262504;M181:16.8243854;M185:17.66628606;M186:18.30813912;M191:11.00426807;M203:20.40571264;M210:18.29672328;M211:13.80171027;M212:14.05265882;M215:10.37713257;M216:12.736982;M218:14.14251996;M223:18.10645501;M224:17.64715126;M225:18.83514938;M227:17.98437722;M229:10.86760437;M230:16.35349237;M232:11.73407815;M237:11.92241699;M238:17.51961433;M239:12.36320561;M244:13.48481879;M248:13.79259167;M249:11.82930318;M252:16.58751104;M253:17.84294233;M257:19.00083457;M258:17.53062483;M262:10.08587338;M268:16.09211084;M271:15.32398428;M277:22.59238774;M278:16.1811122;M279:16.797522;M282:17.4401559;M284:15.21549945;M288:11.41203102;M289:18.44862862;M295:12.75502266;M296:14.49498533;M297:14.08786945;M298:12.33193536;M302:11.550512;M303:15.07984311;M305:12.65908271;M309:10.6214149;M311:12.92229626;M312:14.41986212;M327:10.24055923;M329:11.66137745;M331:16.12349641;M333:11.22117989;M334:12.44691022;M338:15.73922168;M340:18.07163752;M341:11.44440337;M342:12.11032762;M345:19.10322263;M352:11.09722495;M354:11.06663323;M358:12.58366814;M367:12.73410191;M369:11.01067409;M370:12.73076766;M371:11.38338751;M373:12.21968029;M375:17.18802005;M379:12.68669247;M387:12.474806;M391:11.49441975;M393:13.27883256;M394:12.62627699;M397:11.21195413;M403:11.82871835;M404:10.54561915;M407:13.92412028;M411:16.60666868;M412:15.43602365;M416:13.58820636;M422:13.63266581;M426:12.28990482;M428:13.31482175;M429:15.50853658;M432:17.79341215;M436:12.47432336;M437:15.31997669;M443:13.59778981;M444:14.62456064;M446:14.22744141;M448:15.95978393;M450:11.19764035;M457:7.930525699;M458:10.25121827;M463:14.2329448;M465:11.46945739;M467:12.65056147;M468:11.9798027;M469:12.83324057;M487:10.89452539;M495:16.39639949;M496:15.35042526;M499:15.11907222;M501:9.311576336;M504:11.94534611;M505:12.9099269;M506:12.71571644;M511:14.77675754;M517:9.929058551;M518:12.59968953;M526:14.93305443;M529:12.79157761;M535:12.4311311;M541:13.40270252;M556:17.52265277;M562:16.20222325;M563:13.50070535;M568:14.80401705;M569:17.28857695;M570:13.63622552;M574:9.622625221;M579:12.7488209;M586:17.31181523;M587:18.24979008;M589:16.12925993;M593:15.46804027;M596:18.82529361;M599:20.08289971;M601:18.86809487;M604:19.8863443;M615:13.89723398;M616:13.26921187;s1:15.09980545;s101:13.21013484;s103:12.68377458;s143:14.93855165;s158:14.23424531;s18:13.97549164;s190:12.62797789;s22:16.25303206;s26:12.09303023;s268:13.08147142;s283:13.92112208;s290:11.08741292;s294:9.894486461;s305:14.39049599;s309:12.13394137;s31:14.22618026;s316:12.43028467;s34:13.07132488;s361:12.86213898;s381:12.00217322;s4:13.10511068;s407:11.88487645;s423:10.95836907;s44:11.84314082;s479:11.11864038;s493:10.6903774;s533:13.96664711;s541:10.38781373;s543:11.90062404;s544:11.92637044;s62:13.45753965;s66:11.3033158;s72:14.18591052;s77:13.48276003;s8:13.60893797;s86:12.47294991
triads9758	A suppressed	TraesCS5B02G215300	Up	2.10127	0.00140245	K147:11.64959183;K186:3.032785972;M001:43.46099385;M004:4.187797286;M018:17.72540585;M028:15.63504095;M029:40.46121371;M031:18.20209359;M032:9.283939458;M033:14.36140964;M039:15.43557408;M040:23.22415959;M042:18.86129842;M043:8.896801188;M045:21.1745918;M047:6.10579801;M048:3.763573853;M049:3.264169215;M053:9.115640686;M054:27.23446791;M056:19.22038105;M059:3.50569566;M066:5.334618414;M068:6.413516162;M069:12.27822291;M072:9.122220758;M074:18.26130943;M076:3.828184893;M078:14.83297388;M080:5.750072884;M082:5.562691147;M085:13.05700472;M086:12.43150419;M087:9.257360262;M088:3.181765934;M089:13.44761043;M094:13.46053287;M097:10.66761953;M101:14.49880553;M105:3.391407608;M107:4.403697268;M110:16.45531052;M112:2.535922614;M113:6.684916194;M116:3.081946663;M117:8.293567878;M118:3.181218485;M119:6.29302104;M120:24.98758505;M121:1.274271107;M122:3.307757653;M128:18.11805127;M131:7.161096388;M134:2.720809648;M135:5.723026455;M136:4.747960292;M143:6.820312121;M147:2.883952169;M149:10.82261066;M150:13.86776539;M151:16.16492112;M161:4.760193926;M162:7.374009703;M167:10.05901933;M168:10.98021439;M169:19.50525472;M170:10.07867676;M171:10.36022998;M172:10.84997319;M174:10.68479171;M179:5.01209426;M181:4.14196884;M185:2.703089127;M192:25.97908946;M202:50.22999532;M211:9.210193629;M212:7.304066314;M215:12.73991031;M218:7.321665332;M219:12.1656626;M222:14.55379772;M223:4.025677332;M224:3.621735135;M225:18.02104546;M227:6.395434125;M229:9.088873517;M230:3.877442191;M232:10.11698188;M234:19.495397;M235:5.86915551;M237:6.926028719;M238:6.9443862;M240:5.654054538;M243:26.3571806;M244:6.543311595;M247:5.226377269;M248:19.13815329;M249:9.332914511;M254:12.41357928;M258:4.942413919;M259:11.72999151;M262:37.15257762;M264:21.68722676;M267:8.270807214;M268:4.255462568;M274:14.7637748;M275:4.844779015;M277:6.4146758;M278:2.840685426;M279:13.82726075;M280:11.21759577;M281:14.9435471;M282:4.306738771;M284:29.0491928;M286:16.65466819;M287:7.801733719;M288:12.56757941;M289:3.66965115;M292:26.10931165;M294:10.57189238;M295:21.65954829;M297:7.092032114;M298:11.19152758;M299:11.19028724;M302:27.11922333;M304:12.06765778;M305:5.610451242;M309:4.944100565;M311:5.611838739;M312:14.4915558;M313:4.122967226;M319:12.63646945;M320:31.3438609;M327:58.22882291;M330:6.888698944;M331:9.181747096;M333:27.99529542;M334:21.77586345;M335:13.42713483;M338:9.20089647;M340:2.906428947;M342:16.21045945;M345:3.719569157;M346:21.23459029;M349:19.44094671;M351:21.60898511;M352:11.85831282;M354:10.31751357;M357:24.08191414;M358:37.13748238;M359:25.7675604;M361:18.59855915;M367:9.068353859;M369:9.66004758;M370:6.52757014;M371:5.78514887;M373:8.320462428;M374:22.02921151;M375:18.78102037;M378:8.111335613;M379:26.65088277;M381:5.209155789;M387:22.30352846;M389:5.900243933;M391:8.965357983;M392:17.88212099;M393:5.495245144;M394:15.89605696;M396:37.37535243;M397:33.63039996;M400:27.61382702;M403:21.94614018;M404:20.00341839;M407:13.16109318;M408:4.085764429;M410:30.65996697;M411:14.65449626;M412:13.5727529;M414:39.54710821;M416:22.35622826;M417:21.30641889;M420:109.9999603;M423:99.04181589;M424:38.1782564;M426:5.975408483;M427:3.134275036;M428:9.32024196;M432:2.518830499;M434:37.86957024;M435:18.5582063;M436:57.03965641;M443:35.3618302;M444:9.707961923;M445:20.51512559;M446:22.5710428;M448:4.539278738;M450:48.46893711;M451:29.57972762;M453:25.15254356;M454:43.14520448;M456:5.598449949;M457:14.54317641;M458:20.23591309;M461:23.44090576;M463:4.651234091;M465:29.91815134;M467:26.57397831;M468:4.272321107;M469:5.327530438;M470:6.653655479;M471:21.50912629;M472:10.83823352;M474:29.83450387;M477:34.14378661;M482:20.92980919;M483:13.60231177;M485:26.05690614;M487:14.62812368;M488:23.7436617;M489:32.83978399;M490:7.587120101;M495:13.49614933;M499:6.79752516;M500:31.31611801;M501:52.40795225;M504:9.648094077;M505:15.9091991;M506:11.03711648;M509:25.43635073;M510:10.9326998;M511:9.336451936;M514:24.56362464;M515:8.93098988;M517:9.552101247;M518:23.21254242;M521:26.46121053;M525:15.15132495;M526:7.80464163;M533:8.777070042;M534:25.45170299;M535:13.23716069;M539:30.78370088;M540:20.38645122;M541:18.89890183;M543:7.939462789;M545:10.48367786;M546:5.126960287;M550:21.42914174;M556:11.68928369;M557:6.822409975;M559:9.673642763;M562:6.625067592;M564:19.51549152;M566:14.82648567;M568:3.460031454;M569:6.624220299;M570:13.63497104;M571:2.244772656;M572:7.750178192;M574:22.0457783;M575:4.913868029;M576:12.2896748;M581:9.417466699;M583:11.2913376;M584:1.828403432;M586:6.467825476;M587:28.77380498;M589:7.466324863;M593:3.676593736;M596:6.386271259;M597:20.90734985;M598:3.177477396;M604:5.876166306;M613:18.35656797;M614:6.432681024;M615:20.10998465;M616:29.42818871;s1:19.55111928;s101:18.24993382;s103:4.177948545;s113:12.92324798;s13:13.91663232;s143:18.22589441;s158:22.47486377;s190:20.50589869;s22:22.04796506;s26:13.97668724;s280:22.21131583;s283:17.42160178;s289:16.62189542;s294:23.54405705;s298:23.36191556;s301:3.679524149;s302:29.31612295;s303:5.369139295;s305:5.865405148;s309:23.38917083;s31:12.50903682;s316:4.693189872;s34:15.91833933;s340:17.82819027;s361:8.931981193;s381:15.68928312;s393:27.69074287;s399:20.63010428;s4:21.21489508;s423:18.48744152;s44:10.93838769;s443:29.95557169;s479:5.477374103;s493:3.194230781;s518:16.86010859;s533:23.89246302;s536:27.38646095;s540:23.99925977;s541:13.07219588;s542:3.736672991;s62:7.550095144;s66:4.755280388;s72:3.476408738;s77:5.184876196;s8:18.9029511;s86:5.821066536	M099:3.305927089;M125:4.829247899;M139:5.137285456;M186:5.90643848;M187:7.375060945;M191:5.02628031;M210:6.812021524;M216:7.687422198;M239:10.93182129;M245:7.659030977;M303:15.26293251;M307:9.175909561;M321:3.519108674;M329:20.60284896;M348:5.704683006;M368:6.200685377;M377:3.733651135;M405:10.62006336;M422:14.57918502;M429:3.390435138;M437:8.921307447;M497:3.701479059;M563:4.589198991;s314:3.241290547;s543:4.085081384;s544:5.266072545
triads9758	A suppressed	TraesCS5D02G224500	Stable	1.08772	0.515796	K147:4.049590579;K186:3.740209029;M001:17.32293248;M004:4.212335634;M018:8.855627001;M028:6.867314668;M029:14.52251855;M031:6.776110578;M032:4.766616265;M033:7.302433732;M039:5.535280906;M040:8.689074087;M042:7.221195489;M043:4.083885002;M045:10.98122052;M047:8.097401692;M048:6.875801731;M049:5.027082826;M053:3.257778033;M054:14.26830278;M056:6.15729441;M059:4.718202523;M066:3.27876164;M068:5.045146395;M069:9.226141121;M072:2.91012407;M074:9.379661913;M076:4.091494556;M078:5.00689215;M080:5.779702966;M082:3.889170248;M085:4.491574998;M086:4.711466569;M087:2.809058577;M088:3.417255529;M089:6.28678768;M094:4.652014859;M097:3.989892398;M101:6.197427793;M105:5.236080175;M107:5.768340335;M110:5.398985956;M112:3.474863593;M113:7.369846234;M116:3.413120103;M117:4.791655462;M118:4.194101956;M119:2.638065527;M120:7.876024107;M121:1.486509345;M122:3.154851295;M128:6.247228982;M131:6.632928687;M134:2.86004704;M135:4.585588331;M136:4.677895383;M143:5.747833617;M147:4.141432431;M149:3.859452046;M150:4.8650198;M151:6.063190711;M161:5.040435976;M162:6.725917929;M167:3.536183538;M168:4.934558284;M169:9.177682362;M170:3.294204861;M171:3.521550109;M172:3.544005811;M174:7.540807046;M179:3.543824768;M181:5.616696852;M185:2.512393435;M192:11.73947317;M202:26.15327031;M211:4.962260657;M212:3.995364592;M215:14.73427193;M218:21.13907428;M219:4.83726687;M222:9.220014235;M223:3.474143792;M224:5.1036534;M225:5.609999191;M227:6.857069841;M229:11.00217267;M230:3.761980932;M232:15.28820263;M234:6.036928627;M235:7.33939731;M237:7.222529682;M238:7.576373569;M240:11.07568171;M243:11.90929487;M244:9.892988972;M247:10.18669932;M248:7.422317355;M249:14.81254925;M254:5.506602905;M258:5.253158754;M259:13.46023673;M262:15.84323168;M264:12.0652787;M267:9.13236783;M268:4.591685698;M274:5.441939399;M275:6.571305866;M277:8.949213652;M278:6.063769046;M279:6.615037764;M280:7.363747249;M281:4.767819625;M282:3.757927159;M284:14.34776052;M286:7.885338094;M287:3.943725301;M288:6.780807677;M289:4.522455113;M292:8.477029503;M294:8.329702035;M295:7.684408674;M297:6.788528271;M298:8.430945164;M299:3.269562469;M302:9.85405349;M304:16.69416976;M305:6.879472098;M309:5.097857975;M311:6.775243434;M312:10.19746712;M313:6.287347547;M319:6.075552969;M320:18.77934558;M327:32.00791407;M330:8.733008573;M331:12.27581944;M333:12.79010711;M334:8.645953882;M335:10.54140354;M338:3.949702982;M340:4.17696685;M342:6.258259147;M345:3.543015474;M346:7.211943918;M349:15.4070453;M351:8.59732185;M352:16.39498709;M354:15.85051534;M357:9.954757326;M358:20.03871429;M359:8.645390184;M361:6.638554081;M367:17.60040718;M369:14.91355368;M370:8.994413927;M371:10.8379384;M373:12.04519169;M374:10.73987664;M375:9.955552507;M378:9.784771777;M379:12.15738958;M381:9.318664915;M387:9.33820891;M389:10.13671871;M391:13.7546664;M392:11.42125017;M393:10.51005615;M394:17.97088823;M396:20.08237289;M397:14.20753551;M400:9.461236447;M403:7.890494019;M404:25.08542031;M407:6.429624866;M408:8.039641578;M410:11.21228134;M411:20.70501779;M412:5.592708937;M414:13.59182115;M416:9.787500677;M417:17.86104958;M420:43.23283275;M423:45.77098605;M424:22.61054947;M426:10.97312174;M427:6.745609232;M428:14.06129585;M432:3.347834917;M434:13.73323604;M435:6.400181735;M436:22.90958313;M443:21.89411593;M444:11.33119254;M445:19.03957766;M446:10.32307124;M448:8.518889998;M450:19.83998211;M451:12.23519484;M453:12.47805637;M454:14.78826019;M456:10.70132487;M457:24.75446839;M458:7.782084677;M461:14.68675389;M463:5.992736222;M465:16.66451669;M467:15.10078754;M468:9.487592866;M469:7.88445574;M470:10.45637489;M471:9.169829308;M472:16.09100373;M474:14.75713473;M477:13.29774408;M482:7.857499582;M483:4.320786346;M485:9.292673098;M487:6.054293403;M488:10.7888058;M489:11.59999124;M490:10.19488289;M495:6.501555785;M499:10.92399895;M500:10.28167438;M501:23.06250145;M504:10.696529;M505:28.84342668;M506:18.95568363;M509:19.61034101;M510:15.07992539;M511:10.27043868;M514:9.701462102;M515:4.848465033;M517:15.31438508;M518:7.357233493;M521:11.27584502;M525:5.056132214;M526:11.95383432;M533:10.16868658;M534:9.377752206;M535:21.1554993;M539:10.8192333;M540:8.757221089;M541:12.36630066;M543:13.01329356;M545:4.044091377;M546:5.715888161;M550:10.19373796;M556:7.699574984;M557:4.267781121;M559:13.8554754;M562:8.316219343;M564:6.272086669;M566:6.294927854;M568:4.41529936;M569:6.685356659;M570:3.896486946;M571:3.319721936;M572:10.41685409;M574:8.229354322;M575:7.187817277;M576:15.97126748;M581:15.32102832;M583:5.415683137;M584:2.150644043;M586:10.143514;M587:11.46436779;M589:7.033483413;M593:4.579666546;M596:10.50613459;M597:7.558571447;M598:4.545764753;M604:8.245165147;M613:6.512322118;M614:6.953059749;M615:9.485584249;M616:12.85536132;s1:7.113901089;s101:7.500357612;s103:4.653083093;s113:5.852888763;s13:4.346720628;s143:7.493531348;s158:8.99972292;s190:9.198895491;s22:10.45240993;s26:4.681660581;s280:7.220464947;s283:6.7363623;s289:6.411922761;s294:7.319968887;s298:8.430961723;s301:5.190224236;s302:11.4950838;s303:4.653908494;s305:6.536773446;s309:8.799002966;s31:5.835965247;s316:6.906016155;s34:5.691286224;s340:6.553952727;s361:4.088568658;s381:6.546745373;s393:8.998568723;s399:8.154818754;s4:8.119079989;s423:14.71653154;s44:3.56809116;s443:9.135725325;s479:6.336519202;s493:5.77609143;s518:7.205174443;s533:7.762888403;s536:9.447301501;s540:9.386719953;s541:4.803763997;s542:7.066958962;s62:5.568908052;s66:3.474956709;s72:8.841502049;s77:5.984338309;s8:9.373649854;s86:7.627746216	M099:1.737805192;M125:4.568787701;M139:6.255030844;M186:5.941094936;M187:6.323483932;M191:8.979282043;M210:8.717220808;M216:16.37673698;M239:21.3547799;M245:8.296130346;M303:6.316194979;M307:5.843122012;M321:5.459809474;M329:8.530206602;M348:8.786272899;M368:8.751433518;M377:4.055276121;M405:16.15535557;M422:20.59543667;M429:5.374582815;M437:10.26162801;M497:4.534673389;M563:6.623852828;s314:3.439947341;s543:6.88996749;s544:8.072665116
triads9791	A suppressed	TraesCS5B02G222200	Stable	1.13098	0.0117082	K147:2.456727829;K165:1.533280532;K186:2.134173416;K95:1.175307884;M001:2.442978542;M004:1.576697658;M005:1.290887089;M008:1.135337987;M013:2.247990865;M014:1.408722051;M018:1.445956518;M024:2.044379302;M028:1.381678931;M030:1.294456669;M031:1.839985331;M033:1.639036887;M039:2.096209693;M040:1.81178732;M041:0.724010587;M042:0.930644543;M043:1.000508706;M047:1.644324754;M048:2.008876594;M053:1.332220551;M054:2.308125526;M066:1.364041006;M068:1.421772137;M069:1.722720335;M074:0.896715785;M075:1.726396585;M076:1.189028123;M077:1.155669085;M082:1.436224222;M086:0.928426499;M087:0.884035985;M088:1.693066504;M089:1.262836558;M094:1.394890056;M099:1.113805913;M101:1.039000249;M106:1.720050417;M107:0.992421017;M110:0.696127471;M111:0.897534985;M112:1.332744388;M113:1.699909963;M114:1.202809043;M116:0.958797391;M117:1.336368093;M118:0.987471507;M119:1.269849807;M120:1.613042605;M121:0.518136654;M122:1.149819096;M125:0.735516085;M128:1.394620593;M134:1.435062043;M135:1.48815551;M136:1.327302371;M138:0.851351024;M143:1.185967523;M147:0.80425456;M148:1.459920275;M149:1.181454633;M150:1.15259605;M151:1.540583499;M161:2.109839673;M162:1.462459691;M167:1.532198869;M168:0.848658696;M169:1.750001528;M170:1.032042868;M172:1.124953625;M173:1.338116065;M179:0.971014874;M181:1.041892756;M185:1.139078137;M186:0.907791632;M187:1.338570782;M192:2.192064806;M202:1.921418833;M203:1.072019875;M210:1.039121237;M211:0.680363651;M215:1.657028046;M218:1.209499801;M219:1.60099623;M223:1.664895198;M224:0.822817683;M225:1.196044519;M227:1.484621104;M229:2.102756451;M230:1.347847815;M232:1.841984436;M234:1.743497846;M236:1.648289152;M237:2.482136592;M238:1.191620318;M239:1.691719676;M240:0.969032072;M243:3.178331156;M244:1.237458744;M245:1.829222733;M247:1.388744639;M248:2.232260285;M249:2.510774907;M253:1.498814326;M255:1.468330963;M258:1.582916035;M259:2.873758648;M262:2.796504746;M264:1.634293249;M269:0.83588918;M272:0.79762127;M273:0.822267811;M275:1.173624252;M277:1.958451386;M278:1.259206417;M279:1.141333236;M280:1.907193681;M281:1.218407361;M282:1.118019319;M284:1.44017367;M287:1.279054554;M288:0.996663325;M289:2.287927371;M293:1.13794615;M294:1.437782195;M297:1.945059931;M298:1.647931747;M299:1.002163436;M302:1.353714163;M303:1.093169051;M304:2.364522226;M305:1.566354353;M307:1.23703751;M309:1.091543807;M310:1.244101752;M311:1.003874901;M312:2.233699988;M313:1.744491444;M319:1.866439745;M320:1.812025501;M321:0.957981218;M327:1.861374397;M329:1.209193627;M330:1.003684424;M331:2.059027468;M333:1.631807891;M334:0.939804458;M335:1.511773328;M338:1.827031312;M340:1.096413131;M345:1.413096655;M346:1.220856532;M349:1.02807058;M351:1.232156533;M352:2.279442574;M354:1.539027675;M357:0.954966484;M358:1.620389856;M359:1.873715879;M361:1.034255744;M368:1.637497663;M369:1.999773699;M370:2.276953456;M371:1.341399228;M373:1.46871752;M374:1.981952747;M377:1.135404216;M378:1.224407297;M379:1.441018369;M381:0.812387318;M387:1.087769975;M389:1.172253991;M391:2.26038002;M392:1.480800048;M393:1.003813007;M394:2.977508061;M396:1.421772224;M397:1.849216878;M400:1.321630515;M403:1.392255734;M404:3.445944206;M405:1.165921072;M407:0.548632699;M408:0.932567278;M410:1.47884289;M411:1.14784289;M412:0.60241098;M414:1.259101066;M415:1.24291571;M416:1.018052317;M417:1.43467266;M422:1.1820151;M423:4.649443156;M424:1.717327083;M426:0.963097642;M427:0.816416948;M432:1.844859369;M434:1.81366471;M435:1.340537429;M436:2.442214871;M437:1.476016772;M443:1.958634453;M444:1.562298744;M445:1.291216161;M446:0.763205068;M448:1.137815115;M450:2.26321763;M451:1.4763271;M453:2.092796355;M454:2.339280192;M456:1.372335135;M457:3.045772804;M461:1.172753226;M462:1.573700271;M463:2.484209226;M465:1.437003502;M467:1.519492632;M468:1.113073802;M469:1.526581077;M470:1.838522;M471:1.583868447;M472:1.456443744;M474:1.843826056;M477:2.193108783;M482:1.435593304;M483:1.182294518;M485:2.310823994;M487:2.511891782;M488:2.107627918;M489:1.327317638;M495:1.268848283;M496:1.521730449;M497:1.273315145;M499:2.36614905;M500:1.182109978;M501:2.268664544;M504:2.561006262;M505:1.426475696;M506:1.311328221;M509:2.184976988;M510:3.448525721;M511:2.361720903;M515:2.731355301;M517:1.864825583;M518:2.866862666;M525:1.508667289;M526:2.39014362;M529:2.327737569;M533:2.480274141;M534:1.314578574;M535:2.678728411;M539:2.891564982;M540:2.555077096;M541:2.027553513;M543:1.824204548;M545:1.218863794;M546:1.102967764;M550:1.289359877;M556:1.153322005;M557:1.231531656;M559:2.147895461;M561:1.788675011;M562:2.66223756;M563:1.987627845;M564:2.049116136;M566:1.877507632;M568:1.085491014;M569:1.909992629;M570:1.737801142;M574:1.412878094;M575:2.648176033;M576:3.837806979;M579:1.741553772;M581:1.720400839;M582:2.244333581;M583:1.066129064;M586:2.133634534;M589:1.841433701;M593:1.492762247;M596:1.597488285;M598:0.827274258;M599:1.006971289;M601:1.072470485;M604:1.166240903;M606:1.631126124;M614:1.652054839;M615:0.995036879;s101:1.555500623;s103:2.024367071;s113:1.998203573;s13:1.656364248;s158:2.604693758;s190:2.292556411;s22:1.228851225;s268:1.435435391;s280:1.385891549;s289:1.759219635;s301:1.836946497;s302:1.386544199;s305:1.399130292;s309:2.320418431;s31:1.560724297;s314:1.190125353;s316:1.68646064;s329:0.867885477;s340:1.624306185;s361:1.444248687;s381:1.682549439;s393:2.482723498;s399:1.377990279;s4:1.771066011;s423:1.432785643;s44:1.166827914;s443:1.664575047;s470:1.583619062;s493:1.768640606;s518:1.003731402;s533:2.0462417;s536:1.776266262;s540:1.815818663;s541:1.757438343;s542:1.65867096;s543:1.679608308;s544:1.379003751;s66:0.957055249;s72:1.591482536;s77:1.454651823;s8:2.19217412;s86:1.856607755	M029:1.342144198;M032:1.066289217;M037:1.302352374;M045:1.851313248;M049:1.521877518;M056:1.647473336;M059:1.219881152;M072:1.01558665;M078:1.332536883;M080:1.631019864;M085:1.136312871;M097:1.023247733;M105:1.077406184;M131:1.436502077;M139:1.389531431;M144:1.241443214;M155:1.797901676;M166:1.651757387;M171:0.932720773;M174:0.887831369;M191:1.39132789;M212:0.639132509;M216:1.726609817;M222:1.363542007;M235:1.432055794;M252:1.034610367;M254:1.381570134;M257:1.088227169;M267:1.592354252;M268:1.340802483;M271:0.828086932;M274:0.705552108;M286:1.648141276;M292:1.446666253;M295:1.37978248;M296:1.547080577;M341:1.349620603;M342:1.016395202;M348:1.704228774;M367:1.843249579;M375:0.983964095;M399:0.865185093;M420:3.464328773;M428:1.318604275;M458:1.602685185;M521:1.990950566;M571:1.568201238;M572:1.738568802;M584:0.660091743;M587:0.741673323;M597:1.111417696;M613:1.82949303;M616:1.040777855;s1:1.313440051;s143:1.845762071;s18:1.592311825;s26:1.213636791;s283:1.425609107;s290:1.730582856;s294:1.616994586;s298:1.076366246;s303:1.208993561;s34:2.231189207;s407:1.537438783;s479:1.86010128;s62:1.716040271
triads9791	A suppressed	TraesCS5D02G230800	Stable	0.97585	0.520849	K147:1.604543107;K165:1.472764142;K186:0.801424192;K95:1.15664641;M001:1.058256968;M004:1.252984741;M005:1.202480114;M008:0.743198411;M013:1.411215964;M014:0.954192367;M018:1.560399077;M024:1.175408979;M028:1.005314147;M030:0.951004972;M031:1.344797779;M033:1.471162111;M039:0.95681852;M040:0.858815172;M041:0.760942551;M042:0.819174218;M043:0.883436142;M047:1.517097713;M048:0.883702861;M053:1.092904582;M054:0.941457577;M066:0.971325267;M068:1.362237857;M069:0.808319856;M074:0.620604261;M075:0.961522569;M076:1.13577529;M077:1.230977942;M082:1.137155213;M086:0.672313812;M087:1.131226721;M088:1.318465517;M089:0.750722154;M094:1.333576232;M099:0.932108475;M101:0.606589029;M106:1.146905602;M107:0.826992536;M110:1.230372653;M111:1.111094106;M112:0.863548285;M113:0.91591849;M114:0.799265326;M116:0.625267726;M117:1.107078661;M118:0.78804152;M119:1.273958335;M120:1.457541654;M121:0.593837007;M122:1.100463026;M125:0.990510168;M128:1.173145051;M134:1.162949715;M135:0.735076812;M136:1.18263123;M138:0.896521597;M143:1.157379425;M147:0.976545306;M148:1.480245669;M149:1.206285268;M150:0.586975062;M151:0.953301859;M161:0.965669711;M162:1.118855669;M167:1.067974172;M168:1.124784526;M169:1.457409634;M170:0.429496405;M172:0.885444015;M173:1.197892471;M179:1.11702355;M181:1.216680388;M185:1.160633386;M186:1.121642792;M187:0.965953201;M192:1.130318843;M202:1.543182627;M203:1.547346176;M210:1.368099192;M211:0.448705292;M215:1.03545381;M218:1.048054777;M219:1.591822039;M223:1.168700296;M224:1.020123779;M225:1.257533356;M227:1.318513513;M229:1.090357526;M230:0.970500486;M232:1.137522984;M234:0.873021997;M236:1.256388682;M237:1.729657884;M238:0.830384307;M239:0.727616092;M240:0.683494364;M243:1.23425174;M244:0.756814732;M245:1.336861616;M247:0.608434051;M248:1.793471715;M249:1.373151109;M253:1.077128583;M255:1.747239935;M258:1.631348307;M259:1.584439226;M262:1.481013302;M264:1.341352921;M269:1.443794335;M272:1.053503763;M273:1.144500996;M275:1.124343458;M277:1.643882304;M278:0.79716163;M279:0.898473327;M280:0.913838479;M281:1.029026473;M282:1.309328009;M284:0.993753008;M287:1.256068026;M288:0.669477608;M289:1.620718823;M293:1.576287396;M294:0.964781433;M297:0.848193867;M298:0.708899737;M299:0.958196424;M302:0.680173517;M303:0.881509666;M304:0.81448534;M305:1.105042395;M307:1.061806567;M309:0.592888942;M310:1.024630272;M311:0.91518652;M312:1.090883107;M313:0.740632713;M319:1.067917666;M320:1.007634019;M321:0.541064074;M327:1.269339097;M329:1.141961947;M330:0.636883955;M331:1.00914469;M333:0.853254233;M334:0.454914138;M335:1.082007141;M338:1.06778264;M340:0.701410264;M345:1.834301061;M346:0.724468411;M349:0.675102756;M351:1.114609403;M352:1.101676389;M354:1.153532802;M357:0.350752334;M358:0.777251401;M359:0.96464964;M361:0.732894713;M368:0.70601172;M369:1.477028905;M370:0.97913339;M371:0.660198024;M373:1.212095894;M374:0.891818593;M377:0.54441215;M378:1.153057636;M379:0.675587661;M381:0.811599589;M387:0.964587236;M389:1.279545017;M391:1.36496402;M392:0.90684785;M393:0.766278182;M394:1.013940691;M396:0.86420206;M397:0.701091837;M400:1.000466368;M403:0.640005161;M404:1.663515635;M405:0.337999026;M407:0.428765856;M408:0.508677407;M410:0.899718474;M411:0.594326051;M412:0.406049375;M414:0.805216593;M415:0.835447584;M416:0.389643375;M417:1.144141518;M422:0.537630451;M423:1.829932765;M424:0.895752062;M426:0.414605494;M427:0.291369618;M432:1.096611103;M434:0.748115419;M435:1.346922759;M436:0.86961699;M437:0.57824115;M443:1.112389484;M444:0.877330861;M445:0.663307249;M446:0.655178753;M448:0.633918216;M450:1.218812183;M451:0.659361949;M453:1.421103499;M454:1.166693293;M456:0.606546922;M457:1.632859784;M461:0.47148278;M462:1.535369377;M463:1.863730394;M465:0.449341734;M467:0.889388454;M468:0.566559548;M469:0.757339465;M470:1.195163716;M471:0.97968119;M472:0.830163148;M474:0.977772411;M477:1.026766876;M482:1.122976845;M483:0.644923356;M485:1.113956144;M487:1.173208049;M488:0.730367595;M489:1.059401907;M495:1.084642736;M496:1.35724677;M497:1.118313125;M499:1.302645808;M500:0.488982484;M501:0.996632015;M504:1.202849413;M505:0.912448433;M506:0.949472676;M509:1.175889071;M510:1.087763157;M511:0.96984843;M515:0.965027912;M517:0.64709184;M518:0.878066647;M525:1.048395567;M526:1.099179471;M529:1.157724904;M533:1.243521872;M534:0.928991625;M535:0.95630828;M539:1.021836617;M540:1.351780077;M541:1.229994883;M543:1.711224531;M545:0.89132517;M546:0.950425088;M550:0.803859872;M556:0.56975163;M557:0.68655069;M559:0.783821312;M561:0.578605782;M562:1.222975748;M563:1.019704632;M564:1.247429915;M566:1.039597975;M568:1.247916346;M569:1.207635285;M570:0.952201521;M574:1.063180515;M575:0.932888686;M576:1.835074796;M579:0.709917593;M581:1.178336309;M582:0.905933137;M583:1.115167233;M586:1.150300942;M589:1.383789964;M593:0.960317137;M596:1.325199576;M598:0.687868459;M599:1.10053154;M601:0.664938072;M604:0.887106702;M606:1.183603915;M614:0.947575117;M615:0.790504583;s101:1.282006384;s103:1.321855988;s113:0.853768052;s13:1.162233802;s158:1.969505492;s190:1.478405075;s22:1.062664388;s268:0.873339176;s280:1.073792499;s289:1.096264013;s301:1.16929723;s302:0.938091864;s305:0.921278407;s309:1.262522239;s31:1.172895645;s314:1.318918611;s316:1.407270988;s329:0.631892295;s340:1.274449343;s361:0.682383563;s381:1.347980431;s393:1.12000957;s399:1.01653572;s4:1.096536707;s423:1.364960109;s44:0.930543393;s443:1.138213469;s470:1.087550431;s493:1.34167709;s518:1.192522893;s533:1.341827996;s536:1.256145375;s540:1.412314016;s541:1.027967534;s542:0.867112941;s543:1.254065923;s544:0.704000098;s66:1.11255607;s72:1.108510071;s77:0.987964319;s8:1.46728298;s86:1.001619506	M029:1.094529879;M032:1.187589431;M037:1.040499506;M045:1.147223222;M049:1.189230611;M056:1.386184659;M059:0.826648622;M072:0.91429919;M078:1.18140874;M080:1.201045911;M085:1.027242706;M097:1.089192803;M105:0.922855356;M131:1.131653037;M139:0.759020579;M144:0.618783023;M155:1.216566339;M166:0.602078475;M171:0.808542324;M174:1.266572614;M191:1.303864162;M212:0.461750942;M216:0.847834472;M222:0.874890016;M235:0.942050418;M252:1.431354867;M254:0.725043695;M257:1.040141646;M267:0.749785239;M268:1.03217405;M271:0.775196835;M274:0.709840618;M286:1.745490768;M292:1.387028923;M295:0.886971051;M296:1.168782989;M341:0.721384263;M342:1.048269531;M348:0.90921883;M367:1.513478411;M375:0.557333002;M399:0.939865475;M420:0.901712295;M428:1.249830954;M458:1.154976742;M521:1.639809931;M571:1.325465222;M572:0.701863296;M584:0.959789778;M587:1.220610465;M597:1.261721842;M613:1.273234174;M616:1.001298038;s1:0.750943181;s143:1.455594264;s18:1.204311244;s26:0.83197804;s283:0.934146432;s290:1.748467605;s294:1.21943041;s298:1.139871009;s303:1.262569391;s34:1.39336652;s407:1.129301139;s479:0.908837638;s62:0.86325284
triads9855	A suppressed	TraesCS5B02G233300	Stable	1.08749	0.222129	K147:1.802208099;K165:1.372955018;K186:1.220164266;M001:7.031382524;M004:1.861300313;M008:1.172187763;M013:0.488009998;M014:0.570949878;M024:0.639555348;M028:2.021570118;M029:0.523139123;M030:1.680684207;M031:0.349907788;M032:0.565829362;M033:3.382783505;M037:0.57779367;M039:1.230136143;M041:0.562914628;M042:1.137243764;M043:0.859007044;M045:1.534152714;M054:1.05067724;M056:0.718904949;M068:10.37552301;M069:2.125865482;M074:1.208591411;M080:1.178942118;M086:1.359442244;M088:0.822063442;M094:1.465491358;M097:0.731785077;M099:1.452260258;M111:1.093411484;M112:1.224244629;M116:0.720510924;M118:0.960131514;M122:0.707680109;M125:1.167908826;M128:1.573326586;M136:1.552062704;M138:0.980215563;M139:1.504727703;M143:1.464087042;M147:1.919875285;M148:2.186783133;M150:1.894554392;M151:0.750791019;M155:0.65384992;M161:1.804846516;M166:0.768111059;M168:0.943517375;M170:2.341116068;M171:0.177104813;M174:0.737874899;M186:1.168859746;M192:2.400109106;M203:1.008392066;M211:1.377272281;M216:2.578001087;M219:0.667152318;M222:1.116057247;M227:0.680450556;M229:1.490675148;M230:0.880591818;M235:1.069434273;M236:0.324854056;M237:0.581874423;M238:0.59143542;M239:1.679088705;M243:1.156376508;M245:1.043514438;M248:0.848310417;M252:0.803100903;M253:1.291762522;M255:0.665061869;M257:0.782147819;M259:1.014762442;M262:1.819279997;M264:1.382085873;M267:1.385542842;M277:1.818499;M279:1.87133439;M280:0.943270682;M282:0.432799097;M286:1.051488013;M287:1.688580835;M289:0.616506288;M293:0.457816806;M295:1.061970093;M296:0.707362883;M297:2.44070509;M309:1.565463672;M310:1.150300848;M312:1.201016329;M327:2.07936439;M330:1.951412525;M331:2.209302365;M333:2.344164393;M335:2.203081491;M338:0.90123673;M340:1.402732649;M341:0.910704259;M342:1.581039971;M349:1.487316215;M351:1.510083953;M352:2.09682822;M358:1.278164779;M359:0.814103899;M361:1.893211302;M367:2.227812948;M368:1.753046064;M369:1.324068706;M370:1.234686448;M371:1.68016048;M373:1.325807121;M374:2.446883987;M375:1.138421769;M377:1.046124563;M378:3.876741067;M379:2.314218725;M389:1.511646558;M391:1.177041639;M392:1.292964263;M394:1.501163911;M400:0.735843691;M405:2.717089666;M408:2.425556206;M410:2.471900329;M414:2.281547392;M417:2.381505835;M420:0.702015461;M422:1.475878426;M423:1.561001786;M427:1.763011069;M428:1.394100756;M432:5.38824502;M434:2.677872413;M436:1.778532869;M443:1.390523302;M444:2.211451163;M445:1.800614132;M446:1.127421714;M450:1.886287339;M458:0.822984602;M461:0.803001172;M463:0.330657719;M465:1.583723521;M468:2.109499622;M470:1.480994537;M472:1.393220288;M474:0.862731569;M477:0.933817271;M482:0.958665326;M483:0.895652612;M495:0.723497823;M497:2.263122417;M500:0.636369006;M501:0.568104304;M504:1.550756402;M505:2.799230335;M515:2.392165532;M521:4.569859142;M525:2.202909109;M534:1.996548781;M535:2.164850958;M539:1.86502795;M540:4.360943608;M546:1.565700331;M559:1.218912788;M564:1.637481972;M566:4.140662607;M568:0.475676311;M571:0.654876217;M575:1.303860717;M581:0.495063257;M582:0.937311674;M584:0.823582268;M586:0.681482761;M587:1.013825172;M593:1.343922776;M597:1.156218417;M599:1.067241621;M604:0.842664925;M606:1.346459764;M614:1.691075713;M616:0.832617879;s101:0.593942659;s103:0.842600054;s158:1.390228019;s190:0.477741164;s22:1.615418712;s280:0.709334754;s283:0.969715253;s294:0.406192596;s298:1.623604095;s301:0.595523292;s302:0.487142356;s303:0.566485422;s309:0.606588761;s31:1.4373139;s393:2.023426868;s399:1.867887496;s4:0.817862181;s423:0.818655948;s443:0.905067798;s470:0.462529324;s479:0.876633134;s493:0.776669591;s533:0.60127816;s536:0.290663822;s540:1.128510191;s541:0.705521484;s542:0.84489327;s543:0.699760266;s544:0.593079014;s72:0.883281601	K95:1.421175873;M005:0.784283497;M018:1.287486248;M040:0.615244376;M047:0.672861126;M048:1.519955146;M049:0.656105437;M053:0.627070473;M059:1.566848397;M072:1.314694844;M075:1.114976424;M076:0.995907332;M077:0.953353514;M078:0.934552872;M082:0.714849322;M085:0.539781974;M087:1.009278119;M089:1.438606674;M101:1.049482609;M106:1.134294856;M107:1.914999857;M110:1.359159921;M113:1.096540768;M114:1.482142035;M117:0.930423272;M119:0.580307584;M120:2.191964719;M121:1.64923368;M131:1.787809522;M134:0.695568367;M135:2.060276473;M144:1.453891268;M149:2.01898353;M162:1.00374488;M167:0.855350618;M169:1.844730463;M172:0.868744083;M173:1.238908073;M179:0.53885581;M181:0.804538697;M185:0.522421885;M187:1.642678503;M191:1.232534639;M202:0.687442805;M210:0.659885751;M212:0.91605503;M215:4.830102199;M218:2.39474747;M223:1.670311025;M224:0.318184854;M225:1.091691829;M232:2.082204795;M234:0.857506289;M240:2.132433121;M244:2.360712674;M247:1.085399036;M249:1.194651454;M254:0.338347856;M258:0.479966249;M271:0.785249838;M272:0.679961037;M273:0.429402352;M274:0.596635599;M275:0.780289928;M278:0.965389191;M281:1.02763193;M284:1.458890856;M288:2.600718254;M292:0.883879024;M294:1.980608705;M298:1.407115244;M299:0.6143831;M302:1.713494316;M303:0.758133633;M304:2.32724789;M305:1.589772465;M311:1.443819733;M313:1.681097665;M319:1.545117952;M320:1.686056873;M321:2.442494584;M329:2.202599214;M334:1.842957022;M345:0.250121473;M346:1.508198158;M348:1.679289898;M354:1.603042177;M357:3.338855165;M381:2.588307992;M387:2.380260007;M393:1.768860162;M396:4.047284726;M397:1.581394213;M403:1.65762617;M404:1.428698024;M407:2.12161591;M411:2.475059235;M412:0.664083958;M415:0.866915338;M416:2.708822338;M424:1.317483621;M426:1.404022282;M429:1.811961493;M435:0.934975408;M437:1.787134855;M448:1.289928893;M451:1.27697401;M453:0.434579343;M454:2.356782356;M456:1.969787363;M457:1.32292491;M462:1.143770115;M467:1.360848463;M469:1.63628091;M471:1.205961771;M487:1.106936828;M488:2.839063574;M489:0.540030711;M490:0.69329715;M496:0.594973238;M499:0.678098742;M506:1.394169805;M509:1.217139035;M510:1.736697266;M511:1.456565319;M514:0.991407887;M517:2.030350968;M518:1.400036707;M526:0.721746485;M529:0.563698796;M533:1.56973091;M541:2.499010402;M543:1.283282926;M550:0.718160409;M556:3.501460004;M557:1.125707978;M561:1.327445735;M562:2.073259795;M563:0.925768106;M569:1.730138557;M570:0.444727543;M572:2.083772234;M574:1.567166408;M576:1.035245222;M579:1.191351631;M583:1.153313819;M589:0.942171712;M596:0.602740994;M598:0.2092469;M601:1.216200275;M613:0.700308816;M615:1.496127647;s1:1.476371757;s113:0.888686609;s13:1.114429882;s143:1.22264019;s18:0.556974182;s26:0.526060333;s290:0.592358913;s305:0.458104907;s314:0.305771925;s316:0.855341035;s329:0.810924091;s34:1.555567117;s340:0.961213583;s361:0.716884671;s381:0.876317517;s407:1.097454827;s44:1.122438431;s518:0.65448274;s62:0.931805135;s66:0.611106336;s77:0.628250335;s8:0.674502388;s86:1.243741542
triads9855	A suppressed	TraesCS5D02G241700	Stable	1.06178	0.145042	K147:2.85006256;K165:1.971661005;K186:2.211236144;M001:2.693803112;M004:0.992880158;M008:2.550511643;M013:0.812066789;M014:1.733105067;M024:1.424599604;M028:2.78754123;M029:0.69569922;M030:2.248009161;M031:0.362822756;M032:1.569204544;M033:1.260994414;M037:1.635970013;M039:2.546313041;M041:0.775032764;M042:2.271513197;M043:2.005436427;M045:2.411263716;M054:2.470446673;M056:0.990931208;M068:3.569036456;M069:2.94975206;M074:3.423182604;M080:1.969725513;M086:2.223137898;M088:1.571496397;M094:2.813253046;M097:1.597342796;M099:2.392429326;M111:2.183517957;M112:2.324563576;M116:1.177793863;M118:1.910564757;M122:1.645902941;M125:1.862382823;M128:3.761537974;M136:3.800927015;M138:1.86850151;M139:3.388529304;M143:3.384895061;M147:3.203533976;M148:2.583841065;M150:2.507581845;M151:1.162027645;M155:1.497510965;M161:2.488448024;M166:1.612056962;M168:1.791088176;M170:3.848228217;M171:0.412101319;M174:1.6832831;M186:1.671376532;M192:4.627173249;M203:2.427645227;M211:2.583753211;M216:3.496195904;M219:0.659978731;M222:2.724678092;M227:1.42603289;M229:1.893592382;M230:1.972473091;M235:2.075124491;M236:0.978138531;M237:1.778464714;M238:1.063123971;M239:4.005755201;M243:1.952722898;M245:2.297301712;M248:0.669624671;M252:1.435218559;M253:2.979598473;M255:1.082646827;M257:2.203155048;M259:1.563790673;M262:2.366520864;M264:1.208157141;M267:2.126928719;M277:3.143501493;M279:2.469405745;M280:2.081231131;M282:1.303133724;M286:2.611676072;M287:2.578989142;M289:1.746130515;M293:0.852837609;M295:2.376810148;M296:1.5112294;M297:4.440350625;M309:2.600738707;M310:1.342402824;M312:1.763564935;M327:3.360633942;M330:2.914636833;M331:3.456004155;M333:3.704699215;M335:3.073040504;M338:0.998837724;M340:3.559549956;M341:2.027518853;M342:2.773226998;M349:2.531085509;M351:2.87368312;M352:3.256656313;M358:1.21446081;M359:0.973017386;M361:2.198411211;M367:2.479246914;M368:2.144042771;M369:1.794609756;M370:1.549076421;M371:4.760983232;M373:2.356435573;M374:3.282469111;M375:3.672652345;M377:1.653180081;M378:5.041218005;M379:3.876540753;M389:2.223433894;M391:2.123631893;M392:1.920242726;M394:3.205060536;M400:1.465261778;M405:2.78541839;M408:3.32583258;M410:4.028542012;M414:3.273510364;M417:3.558121942;M420:1.393240177;M422:2.599566107;M423:1.652013779;M427:3.244387666;M428:2.235601654;M432:1.868329191;M434:3.573005795;M436:2.527001317;M443:1.887273638;M444:3.964515017;M445:2.950536815;M446:1.848763087;M450:2.66653693;M458:1.722408926;M461:1.840069041;M463:0.348989691;M465:2.838430224;M468:2.428500762;M470:2.67921262;M472:2.679873332;M474:1.734046306;M477:1.875446369;M482:2.427553547;M483:1.61665853;M495:2.348201694;M497:2.966642075;M500:0.425436096;M501:0.998844517;M504:3.822048565;M505:3.737010758;M515:4.266850685;M521:1.677314927;M525:2.605565159;M534:3.268529402;M535:3.187039438;M539:1.97092049;M540:1.604176775;M546:4.777425821;M559:3.066077741;M564:3.186386767;M566:1.475890371;M568:1.441786373;M571:0.986865946;M575:2.029418078;M581:1.439917814;M582:1.928572154;M584:2.332203883;M586:1.934799907;M587:2.577701979;M593:2.603507833;M597:2.292120572;M599:2.494567342;M604:2.313700645;M606:2.164612011;M614:2.796150562;M616:2.169090621;s101:1.615208504;s103:1.535987349;s158:2.423992924;s190:0.803683961;s22:1.98853249;s280:1.283376191;s283:2.368053461;s294:0.98065147;s298:2.727437577;s301:1.483081756;s302:0.933636478;s303:1.267383917;s309:0.810126328;s31:2.325201772;s393:2.89854945;s399:3.813365104;s4:1.379596265;s423:1.570116028;s443:1.640866585;s470:1.041163866;s479:2.202255903;s493:1.343521316;s533:0.988977548;s536:0.833745909;s540:1.972241963;s541:1.994678558;s542:1.435701212;s543:1.149855018;s544:1.974904329;s72:2.410512339	K95:2.688049887;M005:1.592408617;M018:2.029150175;M040:0.972144991;M047:1.474368016;M048:1.84573549;M049:1.446030592;M053:1.309210119;M059:2.322279812;M072:1.653415629;M075:1.918902494;M076:1.832911957;M077:1.905911206;M078:2.223565337;M082:1.446546448;M085:0.901251801;M087:1.894517453;M089:2.371202363;M101:2.205369494;M106:2.023444595;M107:2.322648761;M110:1.763453189;M113:2.489256052;M114:1.94446811;M117:2.578860626;M119:1.625521051;M120:3.22918822;M121:2.584509467;M131:3.20862649;M134:1.403055102;M135:3.484106768;M144:2.164094322;M149:3.037730674;M162:1.100331573;M167:2.180679283;M169:2.514278433;M172:0.886016208;M173:2.417999662;M179:1.273157076;M181:2.006657405;M185:0.975905773;M187:3.780197181;M191:1.939755042;M202:1.65938366;M210:2.074737352;M212:2.351459221;M215:3.611606027;M218:3.577534502;M223:2.500607729;M224:0.617806541;M225:1.438983417;M232:3.431485152;M234:2.157011994;M240:3.084642074;M244:3.367659845;M247:1.768537358;M249:1.120584171;M254:0.938636324;M258:0.901130943;M271:1.888291448;M272:1.347763656;M273:1.00753055;M274:1.259699691;M275:0.810544878;M278:1.112471729;M281:1.783426688;M284:1.24221043;M288:3.122304872;M292:1.484598418;M294:2.743417692;M298:1.95374031;M299:1.846595674;M302:4.142599296;M303:1.233384189;M304:3.202047014;M305:2.871593487;M311:3.01571981;M313:3.083760995;M319:2.268995314;M320:2.686856247;M321:3.062575547;M329:3.193045258;M334:2.730634942;M345:0.767624172;M346:2.225809897;M348:1.701154657;M354:2.185269241;M357:5.783586577;M381:2.880327612;M387:3.244799602;M393:2.608062097;M396:4.035040078;M397:2.262808052;M403:2.245408492;M404:1.706124596;M407:3.085094335;M411:3.180053739;M412:1.593383332;M415:2.12098746;M416:3.711269815;M424:2.440563823;M426:1.566048285;M429:2.554334535;M435:1.839975886;M437:3.205259894;M448:2.144722716;M451:4.250010596;M453:0.892778574;M454:3.837969334;M456:3.363505306;M457:1.766574456;M462:1.733793117;M467:2.070249251;M469:2.387859247;M471:2.252364411;M487:1.778055564;M488:3.227887967;M489:0.925128548;M490:1.566981259;M496:1.491503804;M499:0.602711955;M506:2.095478335;M509:2.350452085;M510:2.406474822;M511:2.341667842;M514:2.44799393;M517:3.086558464;M518:2.056464827;M526:1.305135271;M529:1.093991323;M533:2.22017026;M541:2.023956983;M543:2.439361242;M550:1.407928716;M556:2.217579976;M557:3.391415233;M561:2.146751941;M562:2.592480582;M563:1.104145569;M569:2.380300053;M570:1.194994284;M572:2.974474082;M574:3.618209881;M576:0.988942961;M579:2.585447181;M583:2.355769987;M589:1.676258338;M596:1.59881146;M598:0.703001155;M601:1.687242712;M613:0.861776859;M615:1.461623551;s1:1.676662265;s113:1.771295883;s13:1.760399564;s143:2.085778957;s18:1.588382308;s26:1.454508521;s290:1.542432692;s305:0.560158743;s314:1.150236274;s316:1.165469941;s329:0.569504486;s34:2.163425282;s340:2.056614188;s361:1.811082636;s381:2.482221771;s407:1.376514734;s44:2.000479374;s518:1.497666269;s62:1.712187055;s66:1.197198379;s77:1.649065073;s8:1.865336931;s86:2.483878957
triads9859	A suppressed	TraesCS5B02G234000	Stable	1.17959	0.0466751	K95:2.340863732;M001:9.685709142;M005:4.617840291;M008:5.355066395;M013:7.648925243;M014:5.415268403;M018:5.90432777;M024:4.791442709;M028:3.752082122;M029:5.816410009;M030:3.590251501;M031:4.481342733;M032:2.980758914;M033:4.52064667;M037:7.031012802;M040:3.925144324;M042:3.443593136;M043:5.189042682;M045:6.702173959;M047:3.87085628;M049:4.921436383;M053:3.353065268;M054:4.797061076;M056:3.637831768;M059:3.339468714;M066:3.557482345;M068:3.70379151;M069:5.593774161;M075:3.021488847;M076:5.043882293;M077:4.599452525;M078:4.117166644;M080:5.666519792;M082:3.466494425;M085:3.032967914;M086:3.357769164;M087:4.823425601;M088:3.092727666;M089:4.571729845;M094:6.308606153;M097:2.273684799;M099:4.844462003;M101:3.190709251;M105:2.820409129;M106:4.780612315;M107:4.476847427;M110:6.499930647;M111:4.180707084;M112:3.338050473;M113:3.821083321;M114:3.819415531;M116:3.541087547;M117:4.865291819;M118:2.740015867;M119:3.542773868;M120:4.245974842;M121:2.853858204;M122:2.964095392;M125:4.03704755;M128:3.821729908;M131:7.559829972;M134:5.284233627;M135:5.626209481;M136:2.972601692;M138:1.588263778;M139:3.827279437;M143:4.499813116;M144:3.266006937;M147:3.549395422;M148:3.714644877;M149:2.943266475;M150:3.253774034;M151:4.648093766;M155:4.904857403;M161:5.725770661;M162:4.013407725;M167:2.943887197;M168:2.067233246;M169:2.568469522;M170:3.705750246;M171:2.951163608;M172:3.180634551;M173:4.050998346;M174:2.755160384;M181:3.606838297;M185:2.021285615;M186:1.774614751;M191:4.808437593;M202:5.481669036;M203:4.328785905;M210:5.032281771;M211:2.399646393;M212:1.788724265;M216:3.754265534;M218:4.614724101;M219:3.759839731;M222:4.066474697;M223:2.756866914;M224:1.822222329;M225:2.443065469;M227:3.009811077;M229:3.884575629;M230:2.138444456;M232:3.217228285;M234:3.441667934;M235:4.623422301;M236:5.051785709;M237:2.939665352;M238:3.945373421;M239:4.787864158;M240:3.015820292;M243:5.960287036;M244:3.430142098;M245:4.614471221;M247:4.616165155;M249:4.06849611;M252:2.029775783;M253:3.215698172;M254:3.830088861;M255:3.077669271;M257:2.830479839;M262:3.806495801;M264:3.522779147;M267:2.999096932;M268:3.222702888;M269:2.880545636;M271:2.676007067;M272:1.697981295;M273:4.120833739;M274:3.005994004;M275:2.495883126;M278:1.566582274;M280:3.413909214;M282:4.466799537;M284:2.261745106;M286:3.759774239;M287:2.931149179;M288:1.8668863;M292:3.853347113;M293:2.766532121;M294:4.449898205;M295:4.887406467;M296:2.794930632;M297:3.736015439;M299:2.320513345;M302:5.023322531;M303:1.827583794;M304:4.32761829;M305:3.345716032;M307:2.515230466;M309:2.787036435;M310:2.127430633;M311:3.947902756;M312:2.768902731;M313:4.738522219;M319:2.48625348;M320:5.254532488;M321:2.788148787;M329:3.596137451;M330:3.39448702;M331:4.46448675;M333:2.556689783;M334:2.228697773;M335:4.137528983;M338:4.582012804;M340:2.074376781;M341:4.398485546;M342:3.729359041;M345:2.74061714;M346:4.911569981;M348:4.054415052;M349:3.555764017;M351:4.315159664;M352:4.526254837;M354:3.819991133;M358:4.699461314;M359:2.59358581;M361:2.077654066;M368:6.166892129;M369:4.903767807;M370:5.023189395;M371:4.129671051;M373:4.66209435;M374:2.750342539;M375:4.312048507;M377:3.557743176;M378:3.75146652;M379:4.705439291;M387:3.141131762;M389:3.296653339;M392:4.085891905;M393:2.730390672;M394:5.84607812;M397:4.831899697;M399:2.688888689;M400:3.530003252;M403:3.025128281;M404:6.933287277;M407:1.531097149;M408:2.49203984;M410:4.320723853;M411:2.672458164;M412:2.356704494;M414:7.424757277;M415:4.157689819;M417:5.132684437;M420:12.21042784;M422:5.206269952;M423:7.842031416;M424:6.144082602;M426:3.079701263;M427:1.855768809;M428:3.997804169;M429:1.560253833;M432:4.66766118;M435:3.727041878;M436:5.748454116;M437:3.774970928;M443:4.49766463;M444:5.190369811;M445:7.346659351;M448:3.378982484;M450:8.259089811;M451:3.980586844;M453:5.814732293;M454:4.757002843;M456:5.070599871;M457:6.640685255;M458:4.173868686;M461:3.758285642;M462:4.197292305;M463:4.176626833;M465:7.09320888;M467:3.826907758;M468:4.954156152;M469:4.373767524;M470:4.156749629;M471:3.502157564;M472:4.735821332;M474:5.155859438;M477:6.962574851;M482:3.920843149;M483:2.156312991;M485:3.748207962;M489:3.275106641;M490:3.790448313;M495:3.425010334;M496:3.199702381;M497:4.127834446;M499:3.273895659;M500:5.579312947;M501:4.640255889;M504:6.53320435;M505:5.18555266;M506:4.485609522;M511:9.971617178;M514:5.584502442;M515:8.222550022;M517:4.990309147;M518:5.372075779;M521:6.627319538;M525:4.69432542;M526:6.008757586;M529:6.058339186;M533:5.350867216;M534:6.009207463;M535:6.699814559;M539:4.307222003;M541:2.972104963;M543:5.355061654;M545:3.677102384;M546:3.551309479;M550:4.667054324;M556:2.69198409;M561:3.379707866;M568:5.056346153;M570:3.630732218;M571:2.93101891;M572:7.136146689;M575:5.507475638;M576:11.5783683;M581:4.249017263;M582:4.274836263;M583:3.238302917;M584:4.490270874;M586:4.43702049;M587:4.315157838;M589:4.497413762;M593:5.064047046;M596:7.403416179;M597:5.121592677;M598:3.899802624;M601:2.351565591;M604:4.089207619;M613:6.362949407;M614:3.976392762;M615:2.351231939;M616:5.461036902;s1:4.553127288;s101:3.855283619;s103:2.873762802;s13:4.416813825;s143:4.152871744;s158:3.451538599;s190:4.687390876;s22:3.009133648;s268:3.170355486;s280:2.543680257;s283:3.354020953;s289:3.289802249;s290:2.347653824;s301:2.548658515;s302:1.833874339;s303:2.540009421;s305:2.570630955;s309:2.791437069;s31:4.487904488;s314:2.285271417;s316:2.508727808;s329:1.397989929;s361:3.840685924;s4:3.481241645;s407:4.113963665;s44:2.939231675;s479:3.821925983;s493:2.099255192;s518:3.065681339;s533:3.05496123;s540:3.960683627;s541:3.544778448;s62:2.459270058;s66:3.00983929;s72:4.212508016;s77:2.973808396;s8:3.761343036;s86:3.898682841	K165:3.525968498;M166:3.273377792;M179:2.970929434;M187:4.042284023;M192:3.238997545;M215:5.71913131;M277:3.83700759;M281:3.283527063;M289:2.813561488;M298:3.225993153;M327:3.32550783;M367:3.065829149;M381:3.000958999;M391:2.646622113;M562:3.397572408;M563:3.483725217;M569:3.863345229;M574:3.780715114;s18:3.503887344;s26:3.215051832;s298:3.532768876;s423:2.911099094;s536:3.76986866;s544:3.24342172
triads9859	A suppressed	TraesCS5D02G242700	Stable	1.05697	0.511098	K95:7.952033377;M001:21.53429183;M005:13.48305536;M008:11.10244652;M013:16.29947205;M014:9.824225939;M018:12.63336956;M024:10.37026697;M028:11.61646524;M029:14.96860058;M030:9.606116636;M031:7.254935685;M032:7.582028419;M033:9.412573739;M037:14.70009745;M040:10.95256084;M042:7.889508921;M043:10.51236216;M045:14.38838365;M047:7.325295048;M049:10.4853637;M053:8.292909682;M054:10.43167461;M056:6.97686529;M059:6.96127703;M066:9.089750771;M068:8.589551704;M069:12.42487849;M075:9.675868456;M076:11.9804145;M077:9.067133538;M078:8.968575545;M080:12.40244817;M082:8.000260335;M085:8.41652303;M086:6.666098455;M087:10.55827468;M088:6.530417551;M089:7.92887863;M094:13.33295508;M097:7.059082947;M099:9.683277503;M101:6.433413828;M105:4.881272458;M106:12.3536319;M107:6.936813907;M110:16.17163821;M111:8.499767773;M112:8.405925669;M113:9.463720731;M114:8.865358091;M116:7.023678774;M117:7.659632145;M118:5.613958765;M119:7.62874671;M120:7.275855871;M121:6.478601222;M122:6.892185453;M125:7.133352537;M128:10.53842955;M131:15.28040001;M134:10.17127363;M135:9.153897292;M136:7.07438089;M138:4.918833675;M139:5.381865497;M143:8.699551772;M144:8.527752722;M147:6.744237165;M148:10.72020647;M149:8.100574717;M150:10.96581244;M151:10.01002931;M155:9.523934145;M161:9.896310527;M162:7.692843752;M167:9.543326493;M168:6.80921566;M169:8.33406459;M170:6.403176996;M171:6.605174696;M172:9.282317486;M173:8.13538562;M174:6.16826897;M181:8.097288136;M185:5.559169792;M186:5.321330039;M191:6.643977613;M202:13.92086756;M203:9.71778549;M210:8.904708967;M211:4.426821416;M212:4.340287293;M216:7.12453406;M218:9.541212192;M219:7.229022738;M222:11.36670834;M223:7.110603041;M224:2.796896571;M225:7.289582913;M227:7.330462472;M229:8.29124706;M230:5.645972236;M232:10.12571546;M234:5.972878371;M235:9.536601043;M236:12.17587127;M237:6.651101526;M238:8.952891994;M239:10.91586131;M240:7.108878913;M243:12.14207838;M244:6.875584029;M245:11.1665452;M247:6.471382976;M249:12.37574062;M252:6.100950645;M253:7.298380747;M254:8.088118158;M255:7.487390057;M257:7.917787229;M262:13.12965776;M264:8.179926715;M267:8.557965791;M268:6.45982584;M269:5.430454885;M271:5.591166574;M272:3.474293219;M273:8.324246207;M274:4.700767638;M275:5.59293415;M278:4.885672254;M280:7.497372196;M282:6.134824424;M284:6.708412069;M286:9.917590952;M287:6.577927172;M288:4.635151972;M292:10.02520233;M293:7.026110929;M294:8.645308098;M295:10.12240577;M296:5.694619082;M297:11.10928324;M299:5.889500153;M302:8.483425773;M303:5.463042417;M304:10.30609183;M305:6.90818755;M307:6.433064963;M309:7.200309485;M310:5.708270617;M311:8.400797268;M312:9.431056769;M313:8.595878758;M319:7.024420226;M320:8.921534186;M321:4.665705373;M329:8.066715121;M330:7.492976107;M331:8.324204535;M333:8.994631401;M334:4.9962798;M335:8.489411967;M338:11.99695705;M340:3.839624946;M341:8.80215056;M342:8.773648099;M345:4.138118848;M346:10.89987725;M348:8.364815518;M349:7.981648695;M351:11.16970509;M352:14.1843392;M354:8.809717661;M358:8.936734779;M359:7.189429685;M361:4.940503976;M368:9.977100634;M369:12.10944747;M370:10.49923241;M371:7.774187575;M373:9.142682043;M374:6.947571019;M375:10.32224569;M377:9.052212121;M378:10.10833595;M379:10.54430436;M387:6.884586803;M389:7.333047222;M392:10.74518617;M393:5.04029104;M394:14.64155001;M397:12.4469729;M399:8.45394395;M400:8.797171581;M403:8.365719784;M404:19.22225798;M407:5.805286036;M408:8.475656979;M410:9.436095315;M411:7.157378581;M412:5.527905084;M414:16.78102571;M415:6.396550642;M417:11.0771381;M420:36.0840326;M422:10.41999727;M423:15.90823972;M424:14.48334324;M426:5.205326434;M427:5.135634591;M428:9.619828939;M429:3.528777482;M432:13.61635074;M435:8.326837009;M436:13.79904115;M437:10.36928573;M443:7.535543139;M444:11.00301928;M445:18.26392789;M448:6.916941064;M450:23.46962597;M451:11.21276601;M453:16.97121066;M454:16.40389792;M456:12.95099761;M457:13.0863742;M458:9.233645073;M461:7.645971359;M462:9.879888353;M463:14.213165;M465:12.47658405;M467:7.997440042;M468:14.19192877;M469:11.68340437;M470:8.820518865;M471:11.03559962;M472:10.52323056;M474:14.00893663;M477:16.41786108;M482:7.34738402;M483:5.312071422;M485:11.23395084;M489:6.960835193;M490:9.244494393;M495:10.04925919;M496:7.895779307;M497:10.36502908;M499:8.929044769;M500:15.59475978;M501:14.63683713;M504:15.10974572;M505:15.93979111;M506:11.68613998;M511:27.75586472;M514:11.25129947;M515:22.97973888;M517:13.63988306;M518:13.92331128;M521:16.53382353;M525:13.04091438;M526:18.00239139;M529:18.40011781;M533:18.36374778;M534:12.59557229;M535:14.61747526;M539:11.40175424;M541:8.976133134;M543:14.68266011;M545:11.65954638;M546:11.08040181;M550:9.638413093;M556:7.290924397;M561:12.22738026;M568:9.494593428;M570:6.684616381;M571:8.346119265;M572:16.14560305;M575:18.25988172;M576:31.46213394;M581:11.62344465;M582:11.4007495;M583:8.879823864;M584:7.473469728;M586:12.13415312;M587:9.835947168;M589:10.62235747;M593:13.39235991;M596:15.3363126;M597:13.63823205;M598:6.96382636;M601:6.539874548;M604:8.910440356;M613:12.32663049;M614:10.23615483;M615:6.865670364;M616:10.91101033;s1:12.81720044;s101:9.266242463;s103:7.958404088;s13:9.955110109;s143:11.35399606;s158:10.88689608;s190:11.25594472;s22:10.05405277;s268:7.182811456;s280:7.393353457;s283:7.656529909;s289:9.465566302;s290:8.580672474;s301:8.142680738;s302:6.681230195;s303:7.533243371;s305:6.707849491;s309:10.17995614;s31:12.28657933;s314:6.215595226;s316:7.058996095;s329:4.350707701;s361:9.288367407;s4:8.84612207;s407:13.11798456;s44:8.578245796;s479:8.790305183;s493:7.335862879;s518:8.457637215;s533:11.78929746;s540:14.4342967;s541:11.24518901;s62:8.807232269;s66:5.812217839;s72:8.810106165;s77:8.332531652;s8:11.06186103;s86:9.913009934	K165:13.38288426;M166:7.577803883;M179:6.947933635;M187:6.300693148;M192:11.69782233;M215:10.26804993;M277:8.09244602;M281:5.757973423;M289:7.570244589;M298:7.670718902;M327:10.53068594;M367:7.622820726;M381:7.434411384;M391:10.02301127;M562:11.501731;M563:10.48861282;M569:8.970501106;M574:12.25624455;s18:11.44269997;s26:7.453781101;s298:8.294212329;s423:11.26415642;s536:8.421356341;s544:10.45408039
triads9863	A suppressed	TraesCS5B02G234500	Stable	1.19483	8.89e-07	M001:16.34120886;M024:32.50437164;M033:56.70922135;M037:17.27541406;M039:32.26549664;M048:19.75956044;M053:16.89915629;M054:20.24021622;M056:12.43130518;M069:18.19251919;M075:37.2380662;M076:35.51201214;M077:16.575878;M080:45.09296371;M082:21.64734981;M085:28.16358535;M086:20.14799487;M087:24.55406485;M094:17.45449695;M097:16.86079795;M099:17.81428095;M105:17.87697992;M107:15.84682996;M111:19.15602938;M112:47.18043138;M113:16.93692969;M114:45.23762812;M118:17.83896955;M119:42.94144862;M125:19.7044998;M136:37.66630893;M148:15.80280094;M149:19.62950868;M150:23.8214962;M151:21.08990706;M161:20.08071874;M162:14.53843239;M169:22.31734578;M172:14.3169075;M173:33.73851901;M181:13.73644661;M191:20.45697799;M192:20.99085144;M210:19.86726372;M211:19.61857147;M215:28.95607808;M216:21.96294362;M223:17.02826411;M224:13.58182472;M225:9.879953299;M235:34.52874798;M236:21.3733327;M237:25.38432669;M243:29.14630584;M248:10.8087193;M249:20.70747849;M252:16.08589846;M257:14.45148895;M262:20.71526199;M264:19.19437411;M269:17.16948656;M274:15.66223111;M277:22.39713956;M279:33.73222334;M281:16.41000752;M286:31.50083132;M287:31.29376152;M289:16.63327398;M292:30.85391718;M293:28.02432823;M295:13.21236456;M298:26.41798625;M299:17.43148068;M302:11.37701356;M303:15.88233789;M310:21.42260735;M311:23.40148942;M312:30.02025527;M313:22.77874194;M335:29.79550317;M341:22.56444849;M342:25.05694491;M345:16.07549024;M346:15.03119756;M351:20.00780995;M352:34.33856202;M357:20.86558494;M367:25.29350509;M368:14.99217157;M369:17.62267368;M370:18.38954183;M371:19.17116491;M374:25.36848681;M375:15.77552057;M378:20.25108193;M379:16.55852713;M387:25.18689077;M389:34.34148452;M391:20.28720194;M399:23.05122741;M404:18.5047987;M408:36.15678111;M410:39.62219155;M415:19.15071669;M417:21.53616483;M420:16.46834326;M432:21.6204416;M436:42.16993988;M451:22.50942055;M457:19.60026233;M463:33.00050048;M465:39.91987849;M467:16.30283475;M477:28.15332196;M483:15.8455832;M485:18.13967963;M487:48.30356173;M495:23.41034723;M496:38.72679579;M497:44.14719103;M499:29.15000383;M501:15.98305882;M509:27.32090815;M511:20.63483052;M514:25.80909894;M518:25.57690494;M526:18.58369561;M529:32.45691175;M533:37.3804437;M534:36.48637764;M535:16.12011913;M541:20.52047615;M546:35.34071454;M559:26.69941831;M562:39.63487532;M569:31.59098988;M570:30.54728505;M571:33.99228468;M575:38.15085818;M582:15.07898918;M583:17.24861438;M586:22.39638024;M596:13.86079861;M597:11.89261742;M598:17.42587432;M601:11.98331077;M606:15.13763897;M613:11.03840952;M615:18.46431916;s1:18.70635909;s101:19.71298704;s103:33.7521621;s113:21.70704265;s13:20.06143829;s158:18.12918096;s22:19.46658354;s26:42.82501964;s283:26.37674469;s4:18.54782512;s423:16.7521522;s44:19.72526161;s518:30.16194649;s540:55.00005993;s541:56.73879024;s62:21.70699979;s72:49.86656577;s77:18.27274129;s8:20.8195093	K147:25.24772099;K186:35.29908828;K95:25.70906753;M004:13.21313401;M005:14.86874867;M008:17.33367368;M014:17.90568258;M018:11.39034175;M028:17.49250092;M029:11.59982572;M031:14.41630408;M032:35.83150775;M040:14.28237247;M041:16.34895811;M042:21.60708505;M043:11.63347513;M045:14.82122737;M047:11.33175064;M049:11.73762018;M059:27.326196;M066:19.49496933;M068:21.92289588;M072:22.47266258;M074:21.64686908;M078:14.09161177;M088:22.67172459;M089:22.08491369;M101:16.02804574;M106:19.06295374;M110:14.67160177;M116:21.17820796;M117:14.8253329;M121:19.47602989;M122:19.83438007;M131:26.3200983;M134:18.90810275;M135:17.16021536;M139:26.96551873;M143:16.39730503;M144:18.2403632;M147:21.85075631;M155:39.48049264;M166:20.62324925;M168:16.17005424;M170:43.56877315;M174:28.15949451;M179:17.07738516;M185:16.16812245;M186:15.08508415;M187:23.11826277;M202:20.61769545;M203:13.25973715;M212:15.68925951;M218:21.93650993;M219:17.70344945;M222:30.6554827;M227:13.87524898;M229:18.5082944;M232:23.67446261;M234:14.45853102;M238:15.71372461;M239:22.74780345;M240:20.81691873;M244:15.42366944;M245:16.89237005;M247:16.25090691;M254:14.33466135;M258:15.74272428;M259:19.78108509;M267:22.39389937;M268:15.84704324;M271:14.43205149;M272:27.8816403;M273:14.06273265;M275:16.01342464;M278:13.93867893;M280:27.68452893;M282:15.5154176;M284:17.84402164;M288:40.90463146;M294:22.13589351;M296:18.92744014;M297:22.3093563;M304:18.58921961;M305:22.32052057;M307:15.29528519;M309:22.84118255;M319:39.85296112;M320:20.22790832;M321:19.91155004;M329:29.668823;M330:25.2880267;M331:20.33074489;M334:47.37354812;M338:17.56789913;M340:22.43489299;M348:21.46757789;M349:19.86222386;M354:18.3094417;M358:19.80668786;M359:18.00766956;M361:25.60012823;M373:17.90896713;M377:19.59732722;M381:34.80276548;M392:17.92446824;M393:29.83239469;M394:20.06940122;M396:43.41082382;M397:16.24144001;M400:21.75858632;M403:14.29701376;M405:16.30498885;M407:18.83391237;M411:30.35501202;M412:16.2168827;M414:22.80398998;M416:21.85456836;M422:23.16645714;M423:11.8237901;M424:24.21092748;M426:18.58472632;M427:19.59340257;M428:21.10992577;M429:10.28058831;M435:18.80703737;M437:17.0107834;M443:16.93279811;M444:22.65294101;M445:16.79818644;M446:35.17452043;M448:17.00936276;M450:14.44534789;M453:17.76715343;M454:12.80387491;M456:18.47435341;M458:21.95894028;M461:19.09984421;M462:22.10268542;M468:25.07207433;M469:18.22243181;M470:18.2953692;M471:27.06727375;M472:15.5905506;M474:26.49946793;M482:21.21574822;M488:19.26116422;M489:11.63915825;M490:12.78591849;M500:30.2060595;M504:19.05208695;M505:16.94052859;M506:19.8535698;M510:18.05380031;M515:16.85768901;M517:19.95284696;M521:16.00256261;M525:25.63772206;M539:28.39208933;M540:22.44810319;M543:16.80879934;M545:20.01716554;M550:17.13252221;M556:30.58773321;M561:19.0320847;M563:25.07312381;M564:15.30531708;M568:17.43341423;M572:22.26481076;M576:15.18335119;M579:14.75201876;M581:19.17413196;M584:18.64527977;M587:10.19524215;M589:13.509784;M593:20.08162852;M599:13.27022636;M604:12.17211812;M614:29.30298926;M616:9.192966518;s143:19.0995959;s18:19.73451656;s190:17.4018523;s268:24.21537187;s280:15.62492653;s289:13.50315986;s290:17.08189451;s294:16.5680588;s298:22.06102495;s301:21.49024212;s302:15.7384667;s305:16.50041052;s309:18.58735037;s31:15.91079892;s314:19.33001658;s316:18.59052084;s329:26.13361526;s34:20.18973739;s340:18.3900417;s361:22.06559957;s381:16.87550058;s393:18.77596475;s399:19.51903767;s407:25.70059863;s443:26.10501346;s470:17.46198711;s479:25.42526567;s493:25.15017209;s533:19.89873443;s536:14.0587584;s542:22.39551279;s543:17.67246065;s544:22.64313339;s66:45.07568541;s86:18.32020236
triads9863	A suppressed	TraesCS5D02G243200	Stable	1.20969	1.19e-07	M001:28.63743894;M024:27.70095438;M033:20.22206605;M037:28.12231144;M039:30.46717939;M048:26.79713813;M053:27.201709;M054:30.06861037;M056:25.96554652;M069:31.81859048;M075:27.55601802;M076:31.644444;M077:28.07686492;M080:74.45445258;M082:67.02440856;M085:24.270317;M086:43.71346442;M087:30.49836378;M094:25.14044181;M097:40.32618486;M099:62.27931509;M105:24.10341173;M107:50.9986297;M111:30.87178555;M112:76.38063239;M113:24.56908139;M114:27.11326547;M118:23.6769572;M119:25.73908436;M125:59.78988558;M136:28.74021099;M148:24.40933265;M149:24.50601349;M150:63.41100656;M151:27.56685536;M161:30.48264453;M162:24.03612431;M169:43.13281757;M172:28.07248939;M173:22.83295583;M181:23.14219638;M191:35.34967234;M192:67.47218698;M210:63.24572734;M211:35.60105887;M215:69.5769992;M216:52.15637112;M223:25.30977178;M224:23.49191909;M225:21.83259917;M235:34.18393395;M236:20.41617792;M237:33.70285043;M243:31.86994275;M248:18.45714081;M249:26.90180997;M252:26.57142168;M257:39.15499654;M262:54.30296765;M264:35.42381981;M269:26.08493717;M274:54.23228411;M277:32.58863142;M279:30.27520046;M281:26.90424138;M286:26.93120778;M287:27.37771102;M289:52.63705828;M292:26.91287379;M293:21.85936442;M295:27.85722545;M298:50.25961895;M299:64.43128441;M302:20.77898793;M303:47.65551618;M310:57.28332679;M311:31.85300403;M312:32.02822922;M313:36.6039501;M335:45.38625222;M341:31.85458915;M342:27.43615709;M345:27.57596045;M346:35.08874304;M351:31.71345845;M352:38.42609038;M357:31.20410076;M367:42.58934886;M368:26.68725231;M369:32.91851296;M370:49.94006316;M371:61.371017;M374:64.85046062;M375:30.05781604;M378:47.09349553;M379:49.33762114;M387:60.62078428;M389:52.50828974;M391:29.77310221;M399:32.15361094;M404:54.6265165;M408:73.87442374;M410:64.06506969;M415:38.42129425;M417:37.77984996;M420:46.78800452;M432:33.99228233;M436:34.6706234;M451:51.38293085;M457:27.42654275;M463:21.80876541;M465:62.01715352;M467:29.06897251;M477:38.93231809;M483:21.08659807;M485:43.57556625;M487:70.13073901;M495:30.41394012;M496:31.46136395;M497:79.01952533;M499:24.79991296;M501:52.12843155;M509:31.53521884;M511:22.51811906;M514:43.01813132;M518:43.9098411;M526:32.07029867;M529:26.75195913;M533:29.98055115;M534:34.68225592;M535:27.79364416;M541:24.14005234;M546:56.22973714;M559:44.09836645;M562:68.50063131;M569:51.87582573;M570:48.67749227;M571:60.02813619;M575:63.94167881;M582:26.21599797;M583:28.5082346;M586:18.63040978;M596:23.78483614;M597:26.18164807;M598:24.07788965;M601:43.89001417;M606:22.27080762;M613:21.33630533;M615:28.00681157;s1:38.21021226;s101:35.84961996;s103:27.00752308;s113:38.68764736;s13:29.71373045;s158:32.18012446;s22:35.91520924;s26:29.91985133;s283:44.8355855;s4:32.43983832;s423:29.26452162;s44:32.29682897;s518:31.85007786;s540:33.78392976;s541:89.8631616;s62:36.01116876;s72:98.90512277;s77:36.44778442;s8:77.99754486	K147:39.08292921;K186:43.50569109;K95:43.30047613;M004:19.23338791;M005:24.71974949;M008:27.1299082;M014:55.00453752;M018:24.24086707;M028:34.6382605;M029:23.6569045;M031:18.67046854;M032:27.83382293;M040:26.42400303;M041:25.70617464;M042:30.9892831;M043:19.10789849;M045:27.86380802;M047:23.25358635;M049:25.79876943;M059:23.93178104;M066:24.99467302;M068:28.58458081;M072:20.73938095;M074:26.6599821;M078:24.71996329;M088:30.39746573;M089:31.07214892;M101:26.6653219;M106:26.39553156;M110:25.20228478;M116:32.48553763;M117:21.34783077;M121:28.29795149;M122:24.15274176;M131:32.6511429;M134:23.91842774;M135:27.01564535;M139:36.13638433;M143:27.78299828;M144:30.0076793;M147:39.2287192;M155:24.58149289;M166:59.09312147;M168:27.83411246;M170:31.10703277;M174:25.51925184;M179:22.51509463;M185:23.07788735;M186:21.76353548;M187:29.76386974;M202:31.29213803;M203:25.83039894;M212:29.84393051;M218:36.9185449;M219:30.33179842;M222:31.75842919;M227:20.75899858;M229:43.94994204;M232:37.37846208;M234:45.29233592;M238:21.10525776;M239:35.20697918;M240:66.85493846;M244:24.69908885;M245:21.8631798;M247:24.28745196;M254:21.64095678;M258:22.11029344;M259:28.77909019;M267:35.59905974;M268:21.34372313;M271:20.41262687;M272:44.2521665;M273:22.32791322;M275:23.7431152;M278:32.90253805;M280:30.93796974;M282:24.74412451;M284:29.02641021;M288:30.80062617;M294:28.62854841;M296:29.24507956;M297:34.74898685;M304:32.13313304;M305:32.60774286;M307:36.82054716;M309:34.8214777;M319:28.6894276;M320:39.49768391;M321:35.27735037;M329:36.84210659;M330:78.78878756;M331:36.74861937;M334:34.90265936;M338:24.64249764;M340:32.45572704;M348:35.61856112;M349:41.5536501;M354:56.58813707;M358:27.99552541;M359:24.78474366;M361:29.46561953;M373:28.24772171;M377:28.32888605;M381:30.13862643;M392:25.77449905;M393:46.09336068;M394:28.3181259;M396:39.40810181;M397:44.95933678;M400:31.2770202;M403:24.32647436;M405:28.73798922;M407:37.07604299;M411:45.81747093;M412:27.36016362;M414:28.15718635;M416:39.74356405;M422:71.19243136;M423:28.4017766;M424:46.08163727;M426:43.33272318;M427:29.81697381;M428:34.70265445;M429:15.27561833;M435:30.828416;M437:47.22916783;M443:24.11879839;M444:28.69270676;M445:49.78332652;M446:24.8232996;M448:23.34507818;M450:22.61229277;M453:32.77435362;M454:40.9888073;M456:25.24534737;M458:31.71997467;M461:44.07131291;M462:35.54056792;M468:49.01678776;M469:50.86249914;M470:28.38298895;M471:38.14331108;M472:21.91366916;M474:35.44896327;M482:27.15026068;M488:31.92365616;M489:18.29698429;M490:24.45644199;M500:34.31732661;M504:26.54559464;M505:21.68502081;M506:30.86581583;M510:26.77413992;M515:25.51726049;M517:49.41384636;M521:25.27931839;M525:34.01252652;M539:23.69625205;M540:26.61772653;M543:28.1972541;M545:31.00382035;M550:23.97819335;M556:31.77050459;M561:30.96775708;M563:50.14331378;M564:51.91595602;M568:27.60786232;M572:34.19326993;M576:24.87561071;M579:44.94474969;M581:24.9097034;M584:24.89828545;M587:25.08277888;M589:21.27524538;M593:26.06239597;M599:20.92505991;M604:21.74753889;M614:28.59005841;M616:20.77652785;s143:41.34343657;s18:32.9175185;s190:29.0320478;s268:33.03785014;s280:29.44135521;s289:23.98382024;s290:23.78607262;s294:26.06869802;s298:36.19270972;s301:28.56308299;s302:31.55536539;s305:27.04093135;s309:34.41394457;s31:32.92755917;s314:28.13395814;s316:26.65259438;s329:34.98326376;s34:35.70032071;s340:35.54875118;s361:34.86424215;s381:37.46503236;s393:30.58663555;s399:32.67432013;s407:36.30235785;s443:44.15360356;s470:36.36753181;s479:36.53124403;s493:37.24126721;s533:36.09609989;s536:26.63103251;s542:29.97026574;s543:29.9025804;s544:32.75375826;s66:33.72851779;s86:35.42954263
triads9901	A suppressed	TraesCS5B02G241000	Up	2.26779	2.1e-13	K147:23.86010795;K165:32.84582919;K186:24.03498943;K95:27.89505212;M001:21.10154784;M005:27.60700518;M008:13.16967555;M013:23.25815116;M014:20.50974965;M018:25.22160306;M024:31.11992212;M028:16.91488852;M029:27.58057424;M030:17.15138958;M032:24.16536708;M033:28.64682971;M037:30.83334519;M039:14.41518809;M040:25.87356126;M041:22.73095687;M042:21.54984472;M043:15.52268666;M045:20.18030589;M047:37.93341051;M048:18.21315834;M049:31.98979877;M053:20.65986541;M054:8.321811012;M056:24.01301086;M059:19.93428006;M066:33.00055218;M068:23.54429772;M069:13.58320653;M072:15.48783374;M074:16.45194183;M075:21.13466194;M076:21.87114104;M077:29.84090251;M078:30.94813915;M080:27.56839987;M082:28.74443319;M085:25.35957676;M086:24.37822995;M087:20.00545979;M088:22.49296835;M089:22.94331113;M094:21.12537103;M097:30.84506654;M099:32.49426025;M105:39.69622263;M106:22.99681157;M107:25.32335594;M110:25.06721801;M111:35.39620522;M112:23.63588093;M113:37.76296508;M114:20.30087359;M116:37.32508347;M117:18.53550408;M118:42.10563953;M119:30.56153649;M120:36.68798369;M121:23.76519891;M122:29.4308563;M128:28.5977178;M131:18.5040272;M134:23.99524976;M135:19.20005972;M136:34.32084661;M138:30.66121125;M139:15.75836605;M143:41.17263256;M144:31.72247827;M147:18.94411994;M148:16.27077829;M149:18.09674794;M150:25.23342016;M151:30.75738686;M155:26.80611374;M161:33.44193583;M162:39.16424134;M166:25.29147064;M167:29.89857846;M168:37.8384856;M169:27.52564136;M171:49.7932931;M172:32.83830186;M173:37.80457455;M174:28.35546805;M179:27.774738;M181:35.49966349;M185:34.18025006;M186:23.97946289;M187:15.0069682;M191:21.86663405;M192:16.96190589;M202:21.81276123;M203:27.25824898;M210:31.06643011;M215:12.21591852;M216:9.251574183;M218:10.1659625;M219:35.93349566;M222:24.01560118;M223:28.25054461;M224:21.80386723;M225:24.08500552;M227:30.81731812;M229:24.49040862;M230:23.75408611;M232:14.0049989;M234:15.67293692;M235:26.93149343;M236:25.50532356;M237:23.0894605;M238:23.45428549;M239:12.28943018;M243:16.24725478;M244:13.3353917;M245:28.40097046;M247:27.90064074;M249:27.97952569;M252:31.38548172;M253:31.49388715;M254:28.54010501;M255:31.66247301;M257:22.65701987;M258:26.2803387;M259:15.67519565;M262:18.07840893;M264:11.33581724;M267:9.495021703;M268:34.04889374;M269:46.17284096;M271:33.67620515;M272:23.82316885;M273:35.92965463;M274:30.565676;M275:33.93440192;M277:30.20372344;M278:42.71682692;M279:29.22296108;M280:38.60383817;M281:36.52933931;M282:35.51575711;M284:11.72517177;M286:29.01222319;M287:42.15469686;M289:37.51176734;M292:34.04373799;M293:36.0571868;M294:11.01624075;M295:31.7954051;M296:34.97499733;M298:14.15487158;M299:24.27101808;M302:11.6177496;M303:31.59920144;M304:11.43704893;M305:20.15302804;M307:28.83726885;M309:16.83477357;M310:12.7972747;M312:20.90761011;M313:13.65839086;M320:13.76125126;M327:17.6636799;M329:19.38207704;M330:17.48358109;M331:22.01900424;M333:16.58871947;M334:12.5926569;M335:18.33492637;M338:33.40855247;M340:23.06814111;M341:10.83816355;M342:11.14524774;M345:45.81864949;M346:12.2726246;M348:18.25478302;M349:10.44444432;M351:15.68310477;M352:10.88940312;M354:15.45009335;M357:9.295602665;M358:12.01703798;M359:21.97751086;M361:13.73845815;M369:20.88582165;M370:18.35821464;M371:16.69557863;M373:15.67017875;M374:13.35068154;M375:24.68864153;M377:11.92179252;M378:13.60937135;M379:10.06112453;M381:11.56547207;M387:13.96163473;M389:21.57321268;M391:24.13292561;M392:17.18256115;M393:8.49312492;M394:10.53513048;M396:12.2757187;M397:12.14359697;M399:21.66661429;M400:25.44061082;M403:9.19977786;M404:13.8275235;M410:9.412144483;M411:4.170708309;M414:9.479355595;M415:25.64943512;M417:10.02001595;M420:11.64101449;M423:13.07581106;M424:8.387797735;M428:30.00882662;M432:20.69824444;M434:14.81361381;M435:49.18506657;M436:16.63504317;M437:7.110903419;M443:14.24993776;M445:9.093082559;M451:9.507323489;M453:38.8588931;M454:15.72762719;M456:7.355245712;M457:23.8208905;M458:19.59821282;M461:11.57804113;M462:21.22553824;M463:48.71417931;M465:6.721452792;M467:13.27195563;M468:7.064651029;M469:16.59986485;M470:27.0638548;M471:11.51382715;M472:6.87358656;M474:11.25215584;M477:10.54575576;M482:25.42239541;M483:24.65160155;M485:20.66241761;M487:19.77703138;M488:6.062469008;M489:8.708875827;M495:22.80689004;M496:26.22908757;M497:29.230218;M499:30.51786391;M500:25.57083946;M501:16.03421099;M504:11.33457397;M505:9.163157899;M506:11.86072179;M509:13.4670328;M510:9.89119216;M511:7.184765808;M514:7.053011221;M515:6.322831433;M517:12.58020312;M518:19.72251831;M521:24.37819148;M525:15.64701748;M526:23.05019141;M529:23.50697443;M533:13.57134046;M534:9.959136468;M535:15.46669792;M539:12.60931105;M540:17.48104948;M541:27.21111861;M543:26.96981071;M545:23.07824179;M546:22.28688555;M550:19.80362616;M556:14.9645121;M557:17.4151856;M559:11.70682186;M561:14.06028751;M562:23.49309618;M563:18.31079542;M564:11.68961742;M566:18.9674413;M568:23.54710704;M569:24.71639733;M570:29.78173337;M571:26.81722668;M572:11.96077053;M574:19.26541271;M575:12.54099011;M576:8.421199709;M579:15.3227864;M581:25.59340108;M582:27.1725571;M583:24.95557903;M584:17.74197931;M586:22.5500355;M587:31.84525125;M589:23.3005687;M593:16.98486916;M596:31.63414561;M597:20.2460616;M598:23.68081263;M601:19.86273279;M604:27.61550977;M606:25.8560373;M613:26.98913279;M614:10.02316298;M615:13.6147524;M616:21.45318748;s1:29.62241214;s101:38.28619412;s103:44.19489778;s113:34.06231717;s13:39.47604476;s143:30.09496854;s158:35.48637781;s18:27.92446296;s190:33.8841888;s22:31.84211473;s26:34.64878997;s268:43.10963389;s280:43.84106387;s283:28.99649051;s289:41.71657342;s290:21.79552456;s294:36.44328992;s298:38.99765719;s301:27.82650899;s302:36.22861595;s303:46.43754898;s305:39.95373821;s309:39.80961247;s31:29.17052944;s314:44.06691563;s316:47.07266975;s329:46.82550492;s34:32.02448331;s340:30.53057434;s361:39.6398471;s381:36.8028358;s393:18.46667113;s399:30.02126664;s4:36.70532071;s407:30.6046158;s423:45.92025205;s44:43.71248898;s443:27.86353067;s470:33.88219605;s479:40.42646435;s493:34.89950506;s518:39.9652162;s533:38.51228737;s536:48.48136393;s540:36.96208903;s541:32.74489774;s542:22.51994941;s543:25.11663478;s544:29.73857663;s62:40.89070367;s66:40.97902626;s72:35.82903281;s77:36.16579694;s8:34.10083392;s86:26.88024922	M004:11.0368507;M031:14.5177243;M101:20.41472839;M125:34.92202976;M211:8.696109979;M212:9.808336303;M240:9.558731468;M248:17.95623749;M288:9.103588758;M297:13.53260186;M311:7.593973978;M319:14.46627784;M321:11.38702411;M367:18.24849498;M368:9.007734031;M405:7.434232331;M407:4.092434416;M408:5.218829203;M412:4.580755574;M416:5.235624955;M422:6.698888918;M426:4.326378375;M427:6.057481097;M429:1.949987172;M444:5.586413172;M446:6.625327532;M448:5.717107302;M450:7.985615912;M490:9.107695;M599:26.00129941
triads9901	A suppressed	TraesCS5D02G249600	Up	2.29753	4.23e-14	K147:29.70356408;K165:30.92297665;K186:25.01074022;K95:32.252681;M001:19.59312449;M005:19.17165789;M008:11.41542748;M013:19.35042901;M014:16.64434818;M018:19.81696042;M024:23.28115622;M028:15.87588554;M029:26.27970981;M030:17.78173708;M032:18.50529638;M033:25.13857749;M037:23.08276422;M039:12.03251984;M040:18.34527857;M041:16.83291162;M042:8.868075698;M043:16.92421518;M045:16.75110876;M047:21.04354168;M048:12.99562763;M049:22.38511225;M053:16.576233;M054:9.332197036;M056:19.79961933;M059:18.77912698;M066:16.06749078;M068:11.68260076;M069:17.26388928;M072:12.89565449;M074:11.39084411;M075:21.93299153;M076:23.28703273;M077:21.18377069;M078:24.33476515;M080:21.05140894;M082:23.37108333;M085:19.79461836;M086:20.86168146;M087:22.02972841;M088:19.34504516;M089:21.11769509;M094:18.65298442;M097:25.69591273;M099:20.66507132;M105:34.91485527;M106:19.46461812;M107:21.07051097;M110:15.15475938;M111:30.22642293;M112:20.96754141;M113:31.45851615;M114:19.20306324;M116:32.36128697;M117:11.36889387;M118:29.25217433;M119:25.00942238;M120:25.65546716;M121:20.28933881;M122:20.40816972;M128:21.91760856;M131:19.62029464;M134:21.25928541;M135:17.04906013;M136:25.98585212;M138:18.55947675;M139:12.84680821;M143:26.30825667;M144:22.25751993;M147:17.20696724;M148:16.32774782;M149:15.46667385;M150:18.93235899;M151:22.01866785;M155:21.03257647;M161:23.60427445;M162:29.06046285;M166:18.81973034;M167:22.09419513;M168:31.923563;M169:23.27473424;M171:26.59905187;M172:24.21684672;M173:27.19557371;M174:22.45538451;M179:22.2000267;M181:25.15013293;M185:25.94953895;M186:20.96849457;M187:13.04875082;M191:15.52695475;M192:12.71382429;M202:16.5965005;M203:22.49386565;M210:27.76569126;M215:12.33169237;M216:8.079109937;M218:14.4299171;M219:27.68924052;M222:19.6994448;M223:19.47492649;M224:18.62109973;M225:19.90154721;M227:23.9156059;M229:17.13267369;M230:17.80606938;M232:12.71027814;M234:10.40468498;M235:19.44554545;M236:20.97598421;M237:20.62994648;M238:20.4795117;M239:11.43932314;M243:11.38688071;M244:7.834403716;M245:21.73090356;M247:16.46282097;M249:22.18933469;M252:25.51307725;M253:24.90091212;M254:24.61214217;M255:22.44540261;M257:21.24394277;M258:24.9190457;M259:11.00112954;M262:12.2444701;M264:9.639369801;M267:9.624166382;M268:27.55539322;M269:37.412154;M271:27.47868267;M272:17.39964638;M273:25.76159504;M274:23.85268573;M275:29.51063861;M277:29.52290381;M278:28.70437216;M279:23.75896994;M280:29.47825643;M281:34.56236578;M282:25.39538345;M284:8.825509527;M286:26.41241978;M287:27.59443127;M289:31.61537652;M292:28.07102508;M293:30.19662198;M294:10.86830389;M295:16.47937692;M296:28.71906318;M298:8.223037825;M299:23.29310036;M302:8.027965422;M303:23.99611585;M304:9.791125417;M305:13.73419202;M307:21.84644769;M309:10.21099182;M310:7.464746196;M312:17.28625493;M313:10.08934879;M320:9.916016713;M327:15.60330371;M329:12.43170044;M330:14.48168668;M331:16.56545996;M333:14.78753255;M334:9.486633718;M335:15.35198058;M338:24.85240183;M340:24.6004753;M341:9.388265097;M342:8.597951166;M345:32.90714699;M346:7.14923578;M348:16.18988787;M349:9.0593309;M351:11.1048278;M352:9.403344285;M354:11.97161044;M357:7.975664177;M358:9.871934098;M359:14.57388303;M361:10.09399034;M369:15.6272296;M370:15.85084653;M371:10.82911605;M373:10.18411145;M374:10.17823994;M375:25.74588605;M377:9.614380366;M378:10.42614925;M379:8.869053751;M381:7.789714201;M387:12.40549677;M389:13.8655746;M391:18.23566003;M392:13.87649476;M393:6.057095993;M394:8.842088819;M396:9.811933923;M397:8.996165108;M399:21.02517808;M400:23.02842724;M403:9.054445723;M404:14.90414022;M410:9.144947624;M411:6.634915162;M414:4.807413792;M415:19.57138247;M417:9.964021905;M420:13.69883989;M423:11.07110191;M424:8.375472704;M428:25.08466134;M432:25.59083689;M434:13.68750941;M435:35.72639484;M436:13.81522048;M437:6.171142972;M443:11.69518169;M445:6.709984898;M451:9.926501922;M453:31.73290162;M454:12.93325052;M456:9.168759834;M457:19.91779414;M458:16.7808665;M461:9.339799482;M462:20.21257383;M463:39.16150514;M465:6.194052693;M467:6.842975617;M468:7.892685395;M469:12.88693021;M470:18.50271718;M471:11.52258482;M472:6.29750425;M474:7.851385105;M477:6.669380751;M482:22.99460323;M483:21.94936747;M485:11.76573807;M487:13.43887084;M488:8.806799623;M489:4.814342304;M495:20.04281982;M496:20.07920327;M497:24.36776437;M499:24.40573777;M500:27.00876155;M501:15.93342301;M504:8.815053939;M505:8.237996112;M506:10.99706115;M509:13.96042525;M510:9.902499218;M511:6.634873503;M514:6.875372187;M515:7.82684909;M517:10.36564306;M518:14.91059715;M521:13.5064176;M525:17.95497276;M526:22.73388412;M529:21.49179725;M533:15.21062745;M534:8.269331607;M535:13.80099948;M539:10.61752104;M540:19.46112757;M541:20.60317725;M543:18.61615517;M545:23.64617702;M546:17.66200005;M550:13.92252056;M556:15.07442896;M557:22.24509553;M559:8.965679508;M561:10.77259212;M562:17.81095462;M563:16.59124911;M564:11.44335984;M566:15.96695382;M568:24.0803749;M569:18.16204235;M570:20.2165437;M571:23.24912107;M572:10.35910598;M574:13.06876959;M575:13.22232773;M576:13.43193559;M579:13.81438379;M581:20.25521534;M582:22.92841227;M583:21.28911375;M584:18.98559615;M586:17.39019709;M587:25.40148815;M589:19.16408605;M593:15.51761316;M596:24.93075138;M597:17.72693204;M598:18.12804407;M601:18.07205418;M604:23.31178462;M606:18.59737324;M613:12.92824222;M614:7.837623467;M615:10.42752341;M616:15.14853576;s1:31.52785435;s101:34.05122349;s103:34.41633141;s113:25.78550295;s13:22.32791509;s143:29.7702558;s158:35.54344502;s18:30.29889716;s190:31.4126633;s22:27.12200524;s26:28.24642743;s268:40.93036677;s280:37.05266483;s283:31.23138402;s289:35.98380319;s290:21.78969247;s294:31.44046586;s298:30.76635131;s301:22.53024398;s302:31.82187421;s303:36.61191507;s305:30.05827971;s309:39.52764866;s31:23.96682362;s314:29.82998852;s316:35.13393845;s329:47.68563737;s34:32.023073;s340:30.87671119;s361:33.33620839;s381:28.18236955;s393:20.41968383;s399:23.65745788;s4:31.31472556;s407:30.05597529;s423:27.22385001;s44:30.91210067;s443:28.45833939;s470:31.92114187;s479:32.67828;s493:29.22385632;s518:35.31088133;s533:33.42041781;s536:35.07691303;s540:36.40167558;s541:30.70588097;s542:28.67802328;s543:27.17531858;s544:26.50036419;s62:34.17774808;s66:30.3350805;s72:30.84562432;s77:36.25482022;s8:31.94486868;s86:24.89382989	M004:10.24478961;M031:15.7135388;M101:17.74508189;M125:25.52269029;M211:5.509635556;M212:7.448847725;M240:8.964629723;M248:16.59959203;M288:7.330428188;M297:6.39783798;M311:9.223435436;M319:9.649360694;M321:8.376516578;M367:8.138456835;M368:8.754584356;M405:6.476107964;M407:4.883177343;M408:6.262280183;M412:5.189050488;M416:5.786822712;M422:7.977743879;M426:5.249455702;M427:3.591817345;M429:2.656161392;M444:8.624945161;M446:6.805728853;M448:2.551337905;M450:4.232254839;M490:3.481088033;M599:18.25454175
triads9914	A suppressed	TraesCS5B02G243600	Stable	0.992865	0.877562	K186:5.218085342;K95:3.851753656;M001:5.834660446;M013:4.034079501;M014:4.813684918;M018:5.309835212;M029:4.288506741;M031:3.184029306;M032:3.43319438;M033:4.106362224;M037:3.586445131;M039:5.603060772;M040:4.283130613;M041:3.757332465;M042:4.578440486;M043:6.547728039;M045:4.959298965;M047:3.188230325;M048:3.350076808;M053:3.657447041;M056:4.773403265;M066:5.558853942;M068:8.18772646;M069:7.152789958;M072:7.552117726;M074:7.468940779;M075:5.130186634;M076:3.98219138;M077:6.514534595;M078:5.320406175;M080:5.539081576;M082:5.812918751;M085:5.20468904;M086:5.272940735;M087:5.115428699;M088:6.489608215;M089:4.86391825;M094:4.715789109;M097:7.282298509;M099:5.367542058;M101:6.486620987;M105:4.399734188;M106:6.30035996;M107:5.590904601;M110:6.203622607;M111:5.164039881;M112:6.03081782;M113:6.588883473;M114:6.329916268;M116:5.705504892;M117:6.502144917;M118:6.482807444;M119:5.357946018;M120:5.588754084;M121:6.594590129;M122:6.061459656;M125:6.310428636;M128:5.099524141;M131:5.636613686;M134:7.699142245;M136:7.986089816;M138:6.774937076;M139:10.46358255;M143:6.774184025;M144:6.195727697;M147:6.485850076;M148:3.04424873;M149:4.669132704;M150:2.15007003;M151:4.741311838;M155:3.4774437;M161:5.409847724;M162:3.730879773;M167:7.529708944;M168:6.368412187;M169:5.429456572;M171:6.114656674;M172:4.091332464;M173:4.897133077;M174:8.296975906;M179:6.282850829;M181:5.188480041;M185:6.135480725;M186:3.794552526;M187:9.302039335;M191:9.814516503;M192:7.82772152;M203:5.279616925;M210:7.020502543;M212:14.75717785;M215:9.939989239;M218:9.692047755;M219:5.098051375;M222:9.22276374;M223:2.585143282;M224:5.925596127;M225:5.776592818;M227:5.061886978;M230:3.655790263;M232:10.1327919;M234:8.760290614;M235:7.528538335;M236:5.223438359;M237:5.440297583;M238:4.772331627;M239:8.760291758;M240:8.09488644;M243:8.348795683;M244:8.306952094;M247:6.063868264;M248:4.691518684;M252:3.973832163;M253:4.774885237;M254:4.600567533;M255:4.291773581;M257:4.709142842;M258:5.586916423;M259:6.440819724;M262:7.586549064;M267:5.928647688;M268:6.467393616;M269:4.422217414;M271:5.79043395;M272:6.614227834;M273:5.928899481;M274:4.267574925;M275:5.583045429;M277:5.232679619;M278:8.642440439;M279:5.255847588;M280:7.290373021;M281:5.416335723;M282:5.335138885;M284:7.69447014;M286:6.352415271;M287:5.887453933;M288:14.1705446;M289:4.744561161;M292:5.866024602;M293:4.599914326;M294:11.07585519;M295:9.659255551;M296:5.944489398;M297:10.03501673;M298:9.163645063;M299:5.764154227;M302:10.52424088;M303:6.388906751;M304:10.71401574;M305:4.96395942;M307:6.382882744;M309:7.870720754;M311:11.12803183;M312:7.568672044;M313:9.184547973;M319:9.309657738;M320:9.107939647;M321:9.788798426;M329:8.890773385;M331:5.947659223;M335:10.31806461;M338:3.279433282;M340:5.326541821;M341:12.66285901;M342:8.33277369;M345:5.296199694;M346:7.062452096;M348:7.161736262;M349:9.552967506;M351:4.392932015;M352:7.473682655;M354:6.535031737;M357:8.370559641;M358:6.881165519;M359:5.000816856;M361:8.092466336;M367:7.210175946;M368:6.569043383;M369:4.949043147;M370:5.62723645;M373:7.006907332;M374:6.345413372;M375:8.259789237;M377:7.20258817;M378:9.00842469;M387:5.905604824;M389:5.469779098;M391:3.096122869;M392:5.737044536;M393:8.42077778;M394:6.405384383;M396:7.448842316;M399:5.704616101;M403:8.274478036;M404:3.606481873;M405:11.17865944;M407:9.885004982;M408:12.25828092;M410:5.671539501;M411:8.888591646;M412:8.064636859;M414:10.28217839;M415:4.885346284;M416:10.22925559;M417:12.39866496;M420:11.60907399;M422:10.91987683;M423:10.90267934;M424:8.99098938;M426:12.93070017;M428:6.51113156;M429:10.41401625;M432:2.789821913;M434:8.166232854;M435:6.556688359;M436:8.352847859;M437:7.750394912;M443:5.53868368;M444:8.189596518;M445:8.093765421;M448:8.437012911;M450:7.985037574;M451:8.25498197;M453:4.541407114;M454:6.49693934;M456:5.289683262;M457:11.50925076;M458:5.557345759;M461:6.873554684;M462:3.908762666;M463:6.428482785;M465:6.944520527;M467:6.528879127;M468:5.72599526;M469:4.91107665;M470:4.838784985;M471:4.478829558;M472:6.78898349;M474:7.134816319;M482:4.517955637;M483:6.255324047;M487:4.263156467;M488:5.482311387;M489:4.147031811;M495:3.187290646;M496:3.829812355;M497:5.331132193;M499:2.726786402;M500:2.376998156;M501:6.655919807;M504:4.427802186;M505:7.705650084;M506:5.735124747;M509:4.077930886;M510:4.027550378;M511:5.374129989;M515:3.507120681;M517:5.756942896;M518:2.516330702;M521:5.639446727;M525:5.105957248;M526:1.666279367;M529:2.873821457;M533:2.85816776;M534:8.99687949;M539:9.351213975;M540:3.131708814;M541:11.47900251;M543:5.313140888;M545:4.68816083;M546:4.378637687;M550:5.177341681;M557:3.608805971;M559:4.064357225;M561:5.094363146;M562:3.682082289;M563:4.493562917;M564:3.524874701;M568:3.496425858;M569:4.735096332;M572:7.230128349;M574:2.960264017;M575:3.585164848;M576:4.281602378;M579:3.918046403;M581:4.872891519;M582:3.379168229;M583:6.448220635;M584:4.726355183;M586:5.907611989;M587:5.680701418;M589:5.234918362;M593:6.554293234;M596:4.891847194;M597:5.177957886;M598:5.422281547;M599:5.930703141;M601:5.451900696;M604:5.380899387;M606:3.452095745;M613:5.387578312;M614:8.525326835;M616:5.396162284;s1:3.936759106;s101:5.907224776;s103:4.129476738;s113:6.137034991;s13:5.053911626;s143:6.619566002;s158:5.006202719;s18:6.50886509;s190:4.988059791;s22:3.85368244;s283:3.72254841;s289:4.449459564;s290:7.188777334;s294:6.555486817;s298:5.845896349;s301:3.428278783;s302:4.046629744;s303:7.229739488;s305:5.484680372;s309:5.501977342;s31:5.700141842;s314:4.911153212;s34:7.414488531;s340:4.078713813;s361:6.786887379;s381:6.602091625;s393:5.185215444;s4:6.359989919;s407:5.687726803;s423:5.695680715;s44:6.105480704;s479:6.723049265;s493:7.005816919;s518:7.755469851;s533:5.038068301;s536:5.995986211;s540:6.454623258;s542:3.538076898;s543:4.227102744;s544:5.551536684;s62:8.811430424;s66:7.574075819;s72:5.848679226;s77:6.80257297;s8:6.724778644;s86:6.219416045	K147:3.536639339;K165:5.161688011;M004:10.16956853;M005:6.138916879;M008:5.822729096;M024:6.317247036;M028:6.230127597;M030:4.796178814;M049:4.379204994;M054:3.550533513;M059:6.282433621;M135:6.47583349;M166:4.568827257;M170:7.611301763;M202:7.453939402;M211:10.35948374;M216:9.282912393;M229:6.518130915;M245:6.737097099;M249:5.118697536;M264:8.429638608;M310:8.012272742;M327:9.252159806;M330:8.820397691;M333:8.050558946;M334:9.268283304;M371:5.354389261;M379:7.483268214;M381:5.98390399;M397:5.556007373;M400:5.606471222;M427:7.536830142;M446:11.63216753;M477:5.352597508;M485:3.191674313;M490:7.40058335;M514:6.670391531;M535:3.130995819;M556:7.752172805;M566:3.849010256;M570:4.153274329;M571:3.605368656;M615:6.86447787;s26:6.258288785;s268:6.558345883;s280:4.800218384;s316:5.907340749;s329:5.75673748;s399:4.176274898;s443:3.485131343;s470:4.359561228;s541:3.757458581
triads9914	A suppressed	TraesCS5D02G252800	Stable	0.899864	0.06563	K186:2.462765136;K95:2.975967341;M001:2.57664857;M013:1.973303567;M014:3.179952189;M018:3.459496937;M029:3.034808525;M031:2.961938429;M032:5.245477881;M033:2.32274293;M037:2.565938232;M039:3.471395722;M040:4.345080617;M041:2.606943167;M042:2.272186101;M043:5.094363293;M045:2.883739842;M047:2.092975595;M048:1.771062736;M053:4.156725978;M056:2.170409776;M066:4.073977076;M068:5.567355496;M069:5.34623482;M072:5.811682425;M074:5.360675533;M075:4.074536954;M076:3.14533636;M077:4.429784205;M078:4.246719383;M080:3.093504586;M082:3.142296994;M085:4.225817646;M086:4.088416562;M087:4.984559487;M088:5.525343255;M089:2.71716308;M094:3.018647174;M097:4.389698657;M099:4.718033784;M101:5.437392356;M105:3.724611768;M106:5.559506889;M107:3.698666531;M110:2.938002959;M111:3.299352117;M112:3.613584952;M113:3.339020759;M114:3.621346682;M116:3.093220112;M117:4.408605555;M118:4.453057909;M119:3.971467509;M120:3.594381443;M121:5.320000798;M122:3.435515096;M125:5.192259488;M128:3.457097126;M131:3.21413318;M134:5.410036337;M136:5.69906577;M138:5.605039408;M139:7.127415708;M143:5.252381286;M144:3.919770749;M147:4.380219133;M148:2.538928307;M149:4.079587246;M150:1.943147292;M151:3.294627966;M155:3.407465859;M161:4.045618643;M162:3.566128447;M167:5.118984633;M168:5.048277844;M169:2.656613263;M171:5.911078443;M172:2.929084237;M173:3.159243002;M174:4.96038811;M179:3.917196347;M181:2.929139951;M185:3.342891922;M186:3.034157303;M187:6.596279442;M191:5.892410062;M192:5.571379897;M203:2.97520606;M210:3.051446586;M212:12.55927064;M215:6.549847459;M218:6.214126459;M219:3.427459371;M222:4.473386489;M223:3.985343358;M224:3.956930105;M225:3.147645541;M227:3.112542024;M230:2.556043789;M232:4.889725752;M234:8.688950304;M235:3.735725898;M236:3.468576627;M237:2.997995407;M238:2.340750091;M239:5.832694027;M240:6.863597577;M243:5.487000309;M244:5.891455627;M247:4.651386711;M248:3.98688028;M252:3.184992377;M253:3.008867429;M254:2.903916832;M255:2.583036157;M257:2.125027649;M258:2.676552853;M259:6.189758288;M262:4.787581563;M267:5.751918776;M268:3.452846539;M269:2.530426202;M271:3.546468076;M272:5.707023928;M273:3.736910873;M274:3.17875433;M275:3.001799833;M277:3.55144211;M278:4.449865253;M279:2.990585426;M280:3.479458202;M281:3.202754614;M282:3.196521247;M284:6.253313284;M286:3.797834929;M287:2.932420354;M288:9.794178051;M289:4.092858533;M292:4.051541881;M293:3.214357299;M294:7.015828613;M295:3.905778361;M296:3.993291838;M297:7.110953867;M298:6.859327762;M299:4.289651173;M302:6.423025625;M303:4.387589997;M304:9.632990617;M305:4.732150106;M307:4.410769896;M309:7.198985283;M311:9.151734696;M312:3.347734501;M313:8.240644015;M319:9.462191253;M320:6.584771095;M321:9.130403219;M329:7.98891983;M331:3.704313628;M335:5.47508151;M338:2.316667424;M340:4.762559396;M341:8.554947873;M342:6.830757959;M345:3.739580763;M346:6.717762557;M348:5.416164813;M349:6.119274291;M351:3.069867598;M352:4.494337314;M354:5.976297925;M357:6.149929623;M358:5.308854651;M359:4.213620311;M361:5.599087899;M367:4.244150744;M368:5.084103364;M369:2.82664681;M370:2.920289342;M373:4.588077045;M374:4.763209994;M375:4.972655441;M377:5.362537503;M378:7.260019391;M387:4.755736311;M389:3.753510466;M391:4.759052978;M392:2.982690636;M393:5.424459953;M394:5.035960263;M396:5.300372979;M399:3.861306996;M403:7.650337168;M404:3.581558464;M405:9.065231796;M407:10.73633949;M408:10.00072116;M410:9.348478635;M411:8.928735261;M412:9.17103538;M414:8.829676372;M415:3.41821813;M416:9.973308414;M417:6.77997361;M420:5.239862454;M422:8.050528588;M423:5.079684515;M424:6.814369375;M426:11.04866834;M428:2.842285279;M429:11.85649541;M432:2.668911886;M434:5.775112516;M435:3.61562446;M436:4.157825598;M437:6.566647205;M443:5.770719191;M444:5.891258405;M445:6.06974879;M448:7.686030613;M450:4.414344871;M451:7.149872192;M453:2.766971802;M454:5.156060211;M456:5.027955982;M457:7.104178287;M458:3.77433022;M461:5.342593196;M462:3.172832108;M463:2.528845093;M465:3.687479136;M467:5.176256798;M468:3.397564458;M469:4.464867401;M470:3.390849239;M471:3.420025928;M472:5.328096223;M474:4.388422209;M482:3.228838282;M483:4.241093363;M487:2.892819932;M488:4.334247673;M489:1.803113345;M495:1.733279232;M496:2.617576837;M497:3.918718589;M499:1.531640057;M500:1.033398471;M501:3.014399742;M504:2.846558836;M505:6.222238769;M506:3.787760739;M509:3.283969891;M510:2.294386585;M511:4.661135587;M515:3.595114274;M517:5.208331904;M518:2.204623083;M521:4.849852047;M525:3.25146349;M526:2.089257793;M529:2.187451707;M533:3.155832978;M534:4.920838589;M539:5.142798763;M540:2.123209992;M541:5.80065691;M543:3.926096122;M545:2.892727672;M546:3.993540036;M550:4.634627743;M557:2.232661214;M559:2.046813445;M561:4.776098903;M562:2.760418772;M563:2.502800245;M564:3.006028825;M568:1.871901033;M569:2.885904243;M572:4.14479092;M574:2.985275591;M575:2.355322278;M576:1.569350386;M579:2.7740532;M581:3.096011425;M582:2.144755442;M583:3.632506954;M584:3.099893879;M586:4.165131593;M587:2.814409112;M589:3.277366981;M593:4.457698811;M596:2.490691576;M597:2.104646013;M598:2.855608477;M599:4.916360519;M601:4.446901955;M604:3.255890774;M606:3.540767937;M613:2.439208304;M614:5.999548244;M616:4.166483153;s1:2.771801275;s101:3.304325043;s103:2.775713716;s113:4.19071488;s13:3.732025169;s143:3.76139919;s158:2.835766982;s18:4.182062453;s190:3.890770613;s22:2.395758997;s283:3.306351185;s289:2.787890568;s290:3.902142827;s294:4.689038095;s298:4.327777026;s301:1.458595899;s302:2.728938468;s303:3.746716534;s305:2.310820572;s309:2.385389986;s31:4.374209046;s314:2.630245626;s34:3.506111136;s340:2.039115292;s361:3.780451096;s381:2.749695178;s393:2.174691577;s4:3.937872549;s407:3.348793621;s423:2.835988536;s44:4.600027282;s479:3.57216544;s493:3.342168732;s518:3.759020329;s533:2.565917047;s536:3.714627467;s540:4.639617011;s542:2.825688503;s543:3.549735196;s544:3.727797436;s62:4.251053134;s66:5.735209208;s72:3.057467641;s77:4.106313104;s8:3.257371769;s86:3.329014784	K147:2.256786345;K165:2.655324955;M004:7.377642274;M005:4.018513567;M008:5.856150122;M024:4.96699807;M028:5.336171262;M030:3.219177076;M049:2.928214802;M054:3.264226011;M059:3.629139318;M135:5.733537023;M166:3.079505128;M170:7.433512675;M202:4.514004538;M211:8.965877788;M216:8.594022927;M229:3.646336534;M245:4.535734839;M249:2.822699695;M264:5.867949043;M310:7.443594594;M327:6.006174629;M330:6.898967095;M333:6.247770816;M334:7.315603054;M371:4.502068403;M379:6.122279891;M381:6.064185176;M397:4.210759022;M400:3.662806205;M427:9.271210097;M446:10.7164866;M477:3.653677067;M485:3.386866301;M490:5.728433671;M514:5.951487579;M535:3.764613312;M556:6.055015381;M566:3.02444688;M570:2.984711257;M571:3.569434151;M615:6.591448231;s26:2.799017942;s268:3.714376464;s280:2.413727626;s316:3.99190717;s329:2.901197515;s399:3.700452038;s443:1.853788519;s470:2.406573939;s541:1.731307461
triads9927	A suppressed	TraesCS5B02G246400	Stable	0.851574	0.00015271	K147:1.806774971;K165:1.109192225;K186:0.728722639;K95:1.017610719;M001:0.813871383;M004:1.151692492;M008:2.176833239;M013:1.090708347;M014:1.420209846;M018:1.197237374;M024:1.249242871;M028:1.690872074;M029:1.10517924;M030:1.7500772;M031:1.169873214;M032:1.765432274;M033:1.264343399;M037:1.452219989;M039:0.769637927;M040:1.320219319;M041:1.165108703;M042:1.192096983;M043:1.453836274;M045:1.661555773;M049:1.367684006;M056:1.159245457;M068:1.438412485;M069:1.266732555;M074:1.654240422;M075:1.88568673;M076:1.480609826;M077:1.307809715;M078:1.363279194;M080:1.153441899;M085:1.126255619;M086:1.413771226;M087:1.412995907;M088:1.379429153;M089:1.094274628;M094:1.569646087;M097:1.335681463;M099:1.330672548;M105:0.604710948;M107:1.405321873;M110:0.873738412;M112:1.394131707;M113:1.157211605;M114:1.738643565;M116:0.708506224;M117:1.59478428;M118:0.656229755;M119:1.263317579;M120:0.736096095;M121:1.791114645;M122:0.874415474;M131:1.598098432;M135:1.696806673;M136:1.596177629;M138:1.209093769;M143:1.654369867;M144:1.421354778;M147:2.105814354;M149:1.563071349;M150:1.48253867;M151:1.664579511;M155:1.072617749;M161:1.72270857;M162:1.532070668;M166:1.512748642;M167:1.415702315;M168:1.051054809;M169:1.403117215;M171:1.085851726;M172:0.991994464;M173:0.912328933;M174:1.072524874;M179:1.413082116;M181:1.189766078;M185:1.167481808;M186:1.190978754;M187:1.61347206;M191:1.719300864;M192:1.770413779;M202:0.984066479;M203:1.401861469;M210:0.962125303;M215:2.256719453;M216:2.632999155;M218:1.9642629;M219:1.089478748;M222:1.855349429;M223:1.415651937;M224:1.439291601;M225:1.289155468;M227:0.999913396;M229:1.112800379;M230:1.401079818;M234:1.546310488;M235:0.977144515;M236:1.186949513;M237:0.955877903;M238:0.660538216;M239:1.785344685;M240:2.391790156;M243:1.553272835;M244:1.734051763;M245:1.151200081;M247:1.306375923;M248:1.372182441;M252:0.995702218;M253:1.524832961;M254:0.595723545;M255:1.283619778;M257:1.879176253;M258:1.018595546;M259:1.646704094;M262:1.507746739;M264:1.11743651;M268:0.533105761;M269:0.955654883;M271:0.984666237;M272:1.547444537;M273:0.949259345;M274:1.481062019;M275:1.564674882;M278:0.940729967;M279:1.467190494;M280:1.029257052;M281:1.132893768;M282:0.909156644;M284:1.593055338;M286:1.110681086;M287:1.317627283;M289:0.991880085;M292:1.682677265;M293:0.895105031;M294:1.409100608;M295:0.744531787;M296:0.807643301;M297:2.557527719;M298:1.104316469;M299:1.2500936;M302:1.370085462;M303:1.256052259;M305:2.363676059;M307:1.906976627;M309:1.888495349;M310:1.580590367;M312:1.254559305;M313:1.767338989;M319:1.657152579;M320:1.60429149;M321:1.980411704;M327:1.436171916;M329:1.478372765;M330:1.833318543;M331:1.269575501;M333:1.31417319;M334:2.073169543;M335:1.688330117;M338:0.991721697;M340:1.627870082;M342:1.393648051;M345:0.872751153;M346:2.346416434;M348:1.935156507;M349:2.131318573;M351:1.893066326;M354:1.087753041;M357:2.036742837;M358:2.062560113;M359:1.155050268;M361:1.925805872;M367:1.117354119;M369:1.596158943;M373:2.123612252;M374:1.449437532;M377:1.144741582;M378:1.652065055;M379:2.893488555;M381:2.80018243;M387:1.723437833;M389:1.012371355;M391:1.563330006;M392:1.575341553;M393:1.670312166;M394:1.844149953;M396:2.287943708;M397:1.979398412;M399:1.925928538;M400:1.646350875;M403:1.629438097;M404:1.45295702;M405:1.851759901;M407:3.145062575;M408:2.053093817;M412:1.864985341;M416:1.935620494;M420:1.037750759;M422:2.093361504;M423:1.012619602;M428:1.471897993;M429:2.048900249;M432:1.70959089;M434:2.082817864;M435:0.808786047;M436:1.8046487;M437:2.36659452;M443:1.642492484;M445:1.328843444;M446:1.796258166;M450:1.756493385;M451:2.740314949;M453:0.714817796;M454:1.628909474;M457:1.141700946;M458:1.481063746;M461:1.510426958;M462:1.275190004;M463:0.832681429;M467:2.201038772;M469:1.22231065;M470:1.2384636;M471:2.258417963;M472:1.845962416;M477:1.665336886;M482:1.488368117;M483:1.145984967;M485:1.474296601;M487:1.366286635;M488:1.750672214;M490:1.017276208;M495:1.000604106;M496:0.971418929;M497:1.301562127;M499:0.633803779;M500:0.800309453;M501:0.734029455;M505:1.84706682;M506:1.762739684;M509:1.445456276;M510:1.124146388;M511:1.685343039;M514:2.344222869;M515:2.351281945;M517:1.867298289;M518:1.017264597;M521:1.464253686;M525:1.928310844;M526:1.115211399;M529:0.693695691;M533:1.065005721;M534:2.252549738;M535:2.231485644;M539:1.809258133;M540:0.627698516;M543:0.895653673;M545:1.120708115;M546:1.727188176;M550:1.328022957;M556:1.978547922;M557:1.715202379;M559:1.305781505;M561:2.367720956;M562:1.335425704;M563:1.250232262;M564:1.514975359;M566:1.111863797;M568:1.073618187;M569:1.610448959;M571:0.837576832;M572:1.880367532;M574:0.884083159;M575:1.428665413;M576:1.473262299;M579:1.248408253;M581:1.100843949;M582:1.45390489;M583:1.773856521;M584:1.134707148;M586:2.053863714;M587:1.388220127;M589:1.759624559;M593:1.308245858;M596:1.787229841;M597:1.242555173;M598:0.947363347;M599:1.242682429;M601:1.78668362;M604:1.294991021;M613:1.158601094;M614:1.684720897;M615:1.642510449;M616:1.404139195;s1:1.009985006;s101:1.032840584;s103:1.374943145;s113:1.255146997;s13:1.544947777;s143:1.240040049;s158:0.961904064;s18:1.608841794;s190:1.055636003;s22:1.631554127;s268:0.626837317;s280:0.732307547;s289:0.731224087;s290:0.861431641;s294:0.662945613;s298:0.933753077;s301:0.56168118;s302:0.697649835;s305:0.535798102;s309:0.579339444;s31:1.580972558;s314:0.754901653;s316:0.831961507;s329:0.601574249;s34:0.765516242;s340:0.970089454;s361:0.623389219;s381:0.579725409;s393:1.21645951;s399:0.917013467;s4:1.031566687;s407:1.053477805;s423:0.883784691;s44:1.112102729;s443:1.146450273;s470:0.758297536;s479:0.383862982;s493:0.489275639;s518:0.586754108;s533:0.754364576;s536:0.768657315;s540:0.557657451;s541:0.726068411;s542:0.879498278;s543:0.778498651;s62:1.303118446;s66:1.016514445;s72:1.038453966;s77:0.93247781;s8:0.961580052;s86:1.083435566	M005:1.061911137;M047:0.883141258;M048:1.028160232;M053:1.184372688;M054:1.436383951;M059:1.904551221;M066:0.967173673;M072:1.443538395;M082:1.637633967;M101:1.478019739;M106:1.313754302;M111:1.588533213;M125:1.103537144;M128:1.413307633;M134:1.445318156;M139:1.410869766;M148:1.863888009;M170:1.760185528;M211:1.664584107;M212:1.466529984;M232:2.156531094;M249:1.124067554;M267:1.58215019;M277:1.806086379;M288:1.640315508;M304:1.789555092;M311:1.63894709;M341:1.327345522;M352:1.534634339;M368:2.131261868;M370:1.323434433;M371:2.115193135;M375:1.068807563;M410:2.229824676;M411:2.468933315;M414:1.80188274;M415:1.73787263;M417:1.936385889;M424:1.918621164;M426:1.907624399;M427:2.110022017;M444:1.793598335;M448:1.869569458;M456:2.219161402;M465:1.760583614;M468:1.825948973;M474:1.900039737;M489:1.956654479;M504:2.106909147;M541:1.760578861;M570:1.384626437;M606:2.246641701;s26:1.02050132;s283:1.161903109;s303:0.815783043;s544:1.117881317
triads9927	A suppressed	TraesCS5D02G255800	Stable	0.907303	0.00363127	K147:1.375737925;K165:1.396266441;K186:1.441454768;K95:1.570210452;M001:1.665176073;M004:1.769133367;M008:2.587400783;M013:1.563163822;M014:2.116212328;M018:1.944405138;M024:2.120971613;M028:1.670806115;M029:1.739523793;M030:2.933239415;M031:1.708322504;M032:2.365322482;M033:2.002209005;M037:1.240301722;M039:1.060109152;M040:1.625772211;M041:1.219505724;M042:0.97348401;M043:2.276908226;M045:2.098164604;M049:2.000980443;M056:1.490986552;M068:1.567934363;M069:1.702555827;M074:1.734015731;M075:2.513728356;M076:2.060026078;M077:1.408040993;M078:1.718604061;M080:1.745813966;M085:1.810135969;M086:1.721029757;M087:1.8608831;M088:1.772277302;M089:1.883131557;M094:1.762894925;M097:1.802770172;M099:2.620695614;M105:1.038437418;M107:1.803112974;M110:1.26266382;M112:1.903900325;M113:1.706157829;M114:2.144420756;M116:0.863302671;M117:1.932185607;M118:1.18089819;M119:1.803777487;M120:1.503568605;M121:2.215325469;M122:2.051351118;M131:2.297095064;M135:1.948244811;M136:2.074413012;M138:1.972797438;M143:2.358071348;M144:2.414210795;M147:2.938351715;M149:2.166550966;M150:2.240038444;M151:1.829149909;M155:1.447501103;M161:2.513915952;M162:1.658301839;M166:1.744255236;M167:1.765667627;M168:1.690302921;M169:1.851814133;M171:1.633765382;M172:1.520266664;M173:1.586486583;M174:1.316330241;M179:1.686201911;M181:1.996164016;M185:1.914330899;M186:1.8445656;M187:1.876242033;M191:2.040301559;M192:2.558422692;M202:0.978554961;M203:2.473007251;M210:1.358913792;M215:2.69475057;M216:2.491232704;M218:2.215896919;M219:1.79033158;M222:2.089617096;M223:2.044951095;M224:2.067710803;M225:2.053030339;M227:1.54936412;M229:1.897423689;M230:1.831505113;M234:2.256534818;M235:1.806018579;M236:1.730661761;M237:1.639434886;M238:1.411555824;M239:2.774537197;M240:3.688621477;M243:1.84480535;M244:2.388574613;M245:2.321521042;M247:2.2032825;M248:1.932449465;M252:1.788565412;M253:1.704667573;M254:1.491818267;M255:1.390050662;M257:2.105869457;M258:1.282276695;M259:2.484771188;M262:2.115671202;M264:2.0947216;M268:1.55866462;M269:0.991607779;M271:1.366803664;M272:1.769705338;M273:1.494095319;M274:1.52740333;M275:2.045342682;M278:2.101948226;M279:2.196842666;M280:2.209318201;M281:1.739229275;M282:1.232983931;M284:2.498724733;M286:1.806144383;M287:1.543032548;M289:1.894547518;M292:1.935861755;M293:1.654358991;M294:2.367823804;M295:1.561824235;M296:1.339998367;M297:2.415105517;M298:1.930184162;M299:2.262923959;M302:2.449953484;M303:1.600039361;M305:2.148565067;M307:2.54740417;M309:1.982576959;M310:2.442526017;M312:2.017015417;M313:1.957405506;M319:1.709961918;M320:2.002719465;M321:2.513284525;M327:1.543557412;M329:2.457176019;M330:2.32620846;M331:2.196881106;M333:1.931796258;M334:2.230024283;M335:2.152516032;M338:2.037727751;M340:2.438290062;M342:2.296164635;M345:2.070801737;M346:2.30643013;M348:2.234258223;M349:2.495935458;M351:2.480973615;M354:1.774250065;M357:2.151592276;M358:2.008570482;M359:1.589711638;M361:1.685932159;M367:2.372229052;M369:1.75991098;M373:2.543184353;M374:2.214628557;M377:2.189110366;M378:2.678554263;M379:2.315708531;M381:2.400036236;M387:2.639764537;M389:1.702624455;M391:1.780985317;M392:2.104364995;M393:2.004919003;M394:2.955656404;M396:2.367661665;M397:1.887545715;M399:2.200570816;M400:2.199866979;M403:2.124281575;M404:1.944804581;M405:2.922579751;M407:2.778721627;M408:2.599388672;M412:1.855104841;M416:2.908502948;M420:1.72714089;M422:2.511627431;M423:1.738802167;M428:2.178112965;M429:2.53614335;M432:2.356586632;M434:2.528950278;M435:1.112253407;M436:2.30625496;M437:2.542138052;M443:2.960904836;M445:1.880427733;M446:2.587366981;M450:1.998421959;M451:3.246726419;M453:1.040412291;M454:1.814952178;M457:1.910531163;M458:2.343084268;M461:2.449612326;M462:2.437268857;M463:1.331480444;M467:2.904688828;M469:2.250502081;M470:2.098744686;M471:2.473303168;M472:2.347696142;M477:2.104542314;M482:1.756555586;M483:2.131644864;M485:1.924835212;M487:1.645775719;M488:1.71801125;M490:2.099808104;M495:1.234564226;M496:1.250410059;M497:1.770497596;M499:1.183941503;M500:2.212642392;M501:1.453237805;M505:2.092177185;M506:2.433048056;M509:1.67828397;M510:1.835603256;M511:3.145292775;M514:2.939641934;M515:2.599141185;M517:3.164976987;M518:1.310159934;M521:1.926132074;M525:1.850307115;M526:1.650820808;M529:1.037058731;M533:1.307669579;M534:2.184145075;M535:2.80930622;M539:2.194496238;M540:1.097006699;M543:1.596652797;M545:1.617445996;M546:2.350175669;M550:2.095779933;M556:2.715955021;M557:2.247635161;M559:2.100811652;M561:2.537546569;M562:2.356300523;M563:2.313352518;M564:2.269336497;M566:1.718347915;M568:1.519092897;M569:2.114708794;M571:1.48817877;M572:2.393580946;M574:1.467570124;M575:1.733285076;M576:1.939470115;M579:1.370640111;M581:2.200442735;M582:2.23292545;M583:2.205692484;M584:2.40443796;M586:2.402031657;M587:2.028651346;M589:1.974264363;M593:2.038437224;M596:2.201373651;M597:1.716308232;M598:1.650910524;M599:1.806686053;M601:1.861988371;M604:1.976028893;M613:1.24021439;M614:2.270645398;M615:2.557180799;M616:2.170844218;s1:2.047972976;s101:1.385043583;s103:1.987169426;s113:1.682462279;s13:1.795851371;s143:1.89231587;s158:2.055387004;s18:1.880233422;s190:1.244659501;s22:1.941759673;s268:1.135484567;s280:1.33278201;s289:1.347116062;s290:1.319095043;s294:1.084164;s298:1.58480957;s301:1.001793612;s302:1.457702562;s305:1.303380226;s309:1.104968779;s31:1.882056897;s314:1.307324589;s316:1.220763964;s329:1.312526147;s34:1.461368257;s340:1.264970558;s361:1.115750593;s381:0.975092571;s393:1.16624945;s399:1.679090167;s4:1.708433013;s407:1.789295969;s423:1.440379076;s44:1.622095285;s443:1.604484268;s470:1.134304088;s479:1.103422981;s493:0.691538642;s518:0.989118038;s533:1.371853825;s536:1.1067898;s540:0.880328359;s541:0.994249517;s542:1.302710586;s543:1.377731351;s62:1.532345938;s66:1.583453793;s72:1.676930658;s77:1.955145794;s8:1.120440405;s86:1.7757302	M005:1.546186471;M047:1.684205569;M048:1.75037105;M053:2.02630469;M054:1.785513679;M059:2.282453889;M066:1.439732261;M072:1.967113893;M082:1.969494242;M101:2.10458204;M106:1.613794649;M111:1.474335343;M125:1.45306939;M128:1.929260829;M134:1.956338511;M139:1.656981688;M148:2.210455323;M170:2.397298239;M211:2.289691207;M212:2.53984759;M232:2.126614246;M249:1.88951;M267:2.32541534;M277:1.700476475;M288:1.795268948;M304:2.166061152;M311:2.181034039;M341:2.020477916;M352:2.187663789;M368:2.896670197;M370:1.923960495;M371:2.70666425;M375:2.123383333;M410:2.118738675;M411:3.54749079;M414:2.193331306;M415:2.03649345;M417:2.748146016;M424:2.31469376;M426:2.285005456;M427:3.334012543;M444:2.272934966;M448:2.143077331;M456:2.990015547;M465:2.42235026;M468:2.07767853;M474:2.522357927;M489:1.783416108;M504:2.168640396;M541:2.203241155;M570:1.673723452;M606:2.080218401;s26:1.517373094;s283:1.871201886;s303:1.157526707;s544:2.059456594
triads9943	A suppressed	TraesCS5B02G249700	Up	1.6835	2.56e-23	K147:8.924776879;K165:8.820330071;K186:5.517782264;K95:8.57060122;M001:9.825173909;M004:10.68156609;M005:9.206452181;M013:11.99075491;M014:9.270325872;M024:4.767407577;M028:8.781493094;M029:13.69791393;M030:9.298531789;M031:12.84414417;M032:9.77626592;M033:5.392922379;M037:10.1692333;M040:10.74042609;M041:10.07417904;M042:8.965633779;M043:6.689691706;M045:7.01741442;M047:9.397706267;M048:8.153021052;M049:10.27826091;M053:4.54154572;M054:5.034837425;M056:8.892457023;M066:4.909324212;M068:3.7919825;M069:6.513183943;M072:4.932170628;M075:12.41311469;M076:9.135796891;M077:7.750432279;M078:10.09796281;M080:8.038556559;M082:8.665582865;M085:10.66564649;M086:7.180391354;M087:8.802721432;M088:9.100789252;M089:8.646399008;M094:10.1773332;M097:10.00521857;M099:12.39153922;M101:7.913138572;M105:10.64946849;M106:11.00675334;M107:7.605967561;M110:7.358695649;M111:3.929401393;M112:9.049429717;M113:9.880253587;M114:7.876173421;M116:11.33095306;M117:8.323488568;M118:10.25489526;M119:8.680025665;M120:12.94446262;M121:9.069015364;M122:11.57373671;M125:6.60911592;M128:7.288022415;M131:6.935920426;M134:8.43362981;M135:8.644733516;M136:9.903990371;M138:10.09712594;M139:4.562440194;M143:9.147450944;M144:8.242697929;M147:2.596372415;M148:8.584948549;M149:8.770248657;M150:9.946256876;M151:8.999276704;M155:9.950981927;M159:5.455846807;M161:6.74941939;M162:5.034401263;M166:11.93557345;M167:9.793038911;M168:15.02702287;M169:3.172163241;M171:11.16206489;M172:9.470438265;M173:4.470312196;M174:10.3511759;M179:8.636800553;M181:9.060098377;M185:9.70349852;M186:7.984014782;M187:4.519945855;M191:6.150981763;M192:4.645714689;M202:5.809688879;M203:8.953679781;M210:8.879043171;M211:2.718017922;M215:4.586164717;M216:4.642506122;M219:9.336321017;M222:7.189731968;M223:13.54083565;M224:9.159559324;M225:6.710267146;M227:10.4686741;M230:11.31129228;M232:4.618684226;M235:8.245390777;M236:8.999315603;M237:7.970356992;M238:13.46445335;M244:4.225176204;M245:7.709805487;M248:10.07525055;M249:9.065356144;M252:11.74293339;M253:9.696175558;M254:4.453433691;M255:9.000939685;M257:10.13564805;M258:10.35563612;M259:4.632101477;M262:4.663422522;M264:4.550847034;M268:13.28642654;M269:9.326022043;M271:7.668009498;M273:10.37155952;M274:6.183976063;M275:9.72410379;M277:8.15936155;M278:7.61725529;M279:13.2188899;M280:11.01266717;M281:8.388058369;M282:7.317654868;M286:9.597532047;M287:10.48023344;M288:4.326888092;M289:8.892955064;M292:9.172854415;M293:12.93170279;M295:7.230859515;M296:8.09547644;M297:4.296206344;M299:9.431173179;M303:9.261561119;M305:6.40516307;M307:5.908578271;M309:4.865841795;M310:4.771739953;M311:4.754002274;M312:8.450229307;M320:3.887893703;M321:4.993976723;M327:5.711934562;M330:4.906383788;M331:5.748772714;M333:6.052967068;M335:5.67775464;M338:13.46961968;M340:9.121095113;M341:4.563673192;M345:8.558011662;M346:3.022306915;M348:5.88993218;M349:4.333084646;M351:6.292529145;M352:6.039338048;M354:5.923099608;M357:4.324036077;M358:4.752072664;M359:6.708687552;M367:6.213448197;M369:5.194694113;M370:6.863931933;M371:5.195294828;M373:5.965573837;M374:4.043551329;M375:6.439186091;M378:3.701247577;M379:3.738351202;M387:5.548021547;M389:4.844753358;M391:6.944748051;M392:5.383032863;M396:4.932263601;M397:3.792697034;M399:13.16605192;M400:7.286286619;M404:5.750051133;M408:3.925791169;M410:5.165422136;M415:7.307564598;M417:4.062670429;M420:3.657514443;M422:4.876109659;M423:4.470793308;M428:7.514584903;M432:10.22948308;M434:4.236111113;M435:7.219791542;M436:5.23183094;M451:3.491380283;M453:10.53250048;M457:7.162202885;M458:6.576266674;M462:8.176166;M463:9.569364911;M465:4.934709116;M467:3.639100512;M468:4.732763336;M469:6.368547776;M470:6.792564384;M471:5.592627756;M477:5.886936177;M482:8.861168723;M483:7.500959391;M485:6.959609588;M487:8.388423497;M490:5.821917682;M495:8.684858104;M496:9.394989215;M497:9.653864274;M499:11.62017867;M500:10.93184962;M501:6.601459009;M504:6.246291405;M506:5.154110268;M509:5.324363041;M510:5.707489053;M511:6.93480933;M514:5.136814017;M521:9.629601702;M526:3.683621811;M529:10.72575357;M533:8.13195348;M535:3.426034348;M540:7.46153155;M541:8.612902846;M543:7.738770609;M545:9.164263886;M546:8.559708522;M557:10.98644082;M559:7.232289536;M562:7.890443912;M563:11.66975669;M564:9.738218384;M566:9.702243395;M568:9.162498882;M569:7.102180941;M570:8.370939392;M572:6.073484396;M574:7.134666162;M575:8.878159668;M576:9.363889314;M579:7.792584539;M581:8.854695178;M582:8.557478965;M583:3.286935851;M586:8.172025167;M587:8.556906448;M589:10.50136713;M593:6.536931721;M596:9.564243541;M597:7.865414097;M598:8.146058641;M599:7.539518787;M601:9.568002543;M604:8.703516816;M606:4.929655924;M613:8.595629484;M615:4.884125744;M616:7.07186702;s1:7.936201393;s101:10.01859753;s103:7.999814153;s113:8.040894947;s13:8.530932997;s143:9.347829967;s158:7.200806561;s18:8.55588982;s190:12.02996824;s22:8.317637723;s26:9.222455432;s268:11.46487755;s280:9.906259944;s283:9.835037062;s289:11.03319096;s290:7.995267439;s294:6.926912969;s298:9.073242575;s301:9.932988975;s302:10.17888904;s303:10.27849409;s305:11.53785567;s309:9.698211343;s31:9.66413456;s314:11.15050896;s316:15.89697519;s329:3.676111272;s34:9.750172126;s340:9.773405541;s361:5.24894228;s381:10.79166547;s393:7.043566395;s399:9.406957151;s4:7.465033656;s407:6.552182797;s423:7.352704714;s44:13.18688574;s443:10.01300814;s470:9.20412967;s479:4.393077901;s493:5.031145801;s518:9.806426046;s533:8.86490921;s536:7.207204285;s540:8.689747521;s541:10.62324675;s542:9.582909115;s543:9.794129783;s544:7.349495214;s62:10.62396271;s66:11.59072012;s72:9.098905907;s77:11.26469106;s8:7.502092194;s86:7.497642857	M008:3.119482819;M018:8.519055822;M039:4.371197824;M059:6.130311936;M074:3.517776263;M170:4.079787825;M212:3.59555105;M218:5.248409755;M229:6.01251665;M234:5.733585694;M239:4.845491414;M240:4.615630655;M243:4.659103895;M247:5.738500967;M267:4.284322037;M272:7.621072808;M284:3.471618294;M294:4.949179532;M298:3.37113564;M302:4.492985436;M304:4.375928324;M313:3.912578672;M319:4.494778203;M329:4.190367524;M334:4.383004675;M342:4.415439186;M361:5.261579637;M368:4.654603131;M377:4.731710916;M381:6.105343626;M393:3.69647716;M394:4.295900794;M403:4.429841446;M405:4.165309526;M407:3.106986406;M411:4.053603953;M412:2.588889831;M414:2.447897077;M416:3.643236923;M424:3.926187103;M426:3.154063139;M427:2.249106903;M429:1.712624514;M437:3.948646522;M443:5.215839715;M444:4.429111148;M445:2.536427074;M446:3.093605183;M448:2.896824289;M450:4.238328406;M454:5.169205237;M456:7.140473249;M461:5.006596996;M472:4.163764809;M474:5.069692047;M488:4.227470074;M489:5.227539379;M505:4.910527269;M515:4.628012961;M517:5.168442863;M518:9.24835993;M525:4.172423951;M534:4.864982868;M539:6.150313968;M550:7.653413841;M556:4.952253661;M561:7.425649757;M571:8.765575491;M584:7.536589844;M614:4.807022553
triads9943	A suppressed	TraesCS5D02G259500	Up	1.56728	1.38e-27	K147:9.334221355;K165:8.587986022;K186:11.88696894;K95:9.088808572;M001:7.361259385;M004:11.04660574;M005:9.282579263;M013:9.652410258;M014:9.678069214;M024:9.847235197;M028:8.187174497;M029:8.149241106;M030:10.25771126;M031:13.86133429;M032:7.493584484;M033:9.881085877;M037:7.14732435;M040:8.153719666;M041:7.90330624;M042:8.149022023;M043:6.103018571;M045:8.129553641;M047:9.058168003;M048:7.338388711;M049:8.834694945;M053:7.955802044;M054:4.85628724;M056:7.572251171;M066:9.270347632;M068:7.494816739;M069:5.10614964;M072:10.26353355;M075:7.327117133;M076:9.060418517;M077:7.719190606;M078:8.654567641;M080:8.766052279;M082:8.753215691;M085:9.50265998;M086:8.745654341;M087:7.262280395;M088:8.219954304;M089:9.668348798;M094:7.540806659;M097:10.30642812;M099:8.167605775;M101:7.258811424;M105:8.494719512;M106:9.282470067;M107:7.916029295;M110:7.73192086;M111:7.909217734;M112:9.009705929;M113:9.488350759;M114:7.148313504;M116:8.570334693;M117:6.463258553;M118:9.908189664;M119:9.520790986;M120:9.528023594;M121:9.359468838;M122:9.251178155;M125:4.867663731;M128:7.693266254;M131:6.754585373;M134:7.727573311;M135:5.416762199;M136:9.232092587;M138:9.395141378;M139:3.589287851;M143:7.878753429;M144:6.096117494;M147:8.123674107;M148:9.302615745;M149:6.539464077;M150:12.30700921;M151:7.462484973;M155:7.075186651;M159:2.201546144;M161:7.677067092;M162:11.42405712;M166:8.397988979;M167:10.33725707;M168:8.791805644;M169:10.53103518;M171:7.880619153;M172:9.908169035;M173:11.28612941;M174:8.825896449;M179:6.582799504;M181:9.559421127;M185:8.451883141;M186:8.001878241;M187:4.426848472;M191:6.650591856;M192:5.08472184;M202:6.727694765;M203:8.402601664;M210:8.233178502;M211:2.483276132;M215:4.26054934;M216:5.405483444;M219:9.34863142;M222:6.068856382;M223:8.381886177;M224:8.511307683;M225:7.162154455;M227:7.837317137;M230:9.944220606;M232:4.375157064;M235:7.555946767;M236:7.323160115;M237:7.132896181;M238:8.914611202;M244:4.4134547;M245:7.329222871;M248:9.611819816;M249:7.140158907;M252:7.795394184;M253:7.558030814;M254:9.110336156;M255:9.645514162;M257:8.511059854;M258:8.717940581;M259:4.030640269;M262:5.671715047;M264:5.653295633;M268:8.826461927;M269:9.034291741;M271:7.261266283;M273:7.727136382;M274:5.766196474;M275:8.922811885;M277:6.720214261;M278:6.385192636;M279:8.063396776;M280:8.162925568;M281:7.977151364;M282:6.992530821;M286:7.44189083;M287:6.814369361;M288:3.88982669;M289:9.307849545;M292:7.829082025;M293:10.37702956;M295:5.314681748;M296:6.581809637;M297:4.450968877;M299:7.686845215;M303:8.535634634;M305:6.888010672;M307:9.121915811;M309:4.985207029;M310:4.349837025;M311:3.731170043;M312:7.251523042;M320:3.668514702;M321:4.530387809;M327:5.903717524;M330:4.728293794;M331:6.265795315;M333:6.552809541;M335:4.606895789;M338:8.052032447;M340:7.327694912;M341:4.818157712;M345:8.690995006;M346:3.728175863;M348:4.049576599;M349:5.112869261;M351:6.075232295;M352:4.946823203;M354:4.534658566;M357:4.088997624;M358:5.105574429;M359:6.616179971;M367:5.86814342;M369:5.584572893;M370:6.883633402;M371:5.905396862;M373:4.841843336;M374:4.788156165;M375:6.572048849;M378:4.588209905;M379:4.378865755;M387:5.081979409;M389:5.99013885;M391:5.996728136;M392:6.00299818;M396:4.350791388;M397:4.145568352;M399:7.457123606;M400:6.206398989;M404:5.455681447;M408:3.492466203;M410:5.104153688;M415:6.275581174;M417:4.298757243;M420:5.272405325;M422:4.56470764;M423:5.233304774;M428:6.963418555;M432:8.570113558;M434:4.304155793;M435:5.938117155;M436:5.616391455;M451:5.142870834;M453:7.908362699;M457:6.911076329;M458:7.547547753;M462:7.857818536;M463:8.929544381;M465:5.462641475;M467:3.813405445;M468:4.14257824;M469:4.939471117;M470:6.935040552;M471:4.719184164;M477:5.235755767;M482:7.63749378;M483:5.857463124;M485:6.874909631;M487:8.161378508;M490:5.306544082;M495:8.231401557;M496:8.615907756;M497:7.218150399;M499:10.68020939;M500:8.243971418;M501:6.861028703;M504:6.881264456;M506:5.649539689;M509:7.761447603;M510:6.896455893;M511:5.166408307;M514:3.718579026;M521:8.646214335;M526:6.184741237;M529:9.417339382;M533:7.877449726;M535:5.2845706;M540:8.111951108;M541:5.742070724;M543:7.136352947;M545:7.245989566;M546:6.833082527;M557:8.911152817;M559:8.062370287;M562:7.699412177;M563:8.181712333;M564:6.640026849;M566:7.97945078;M568:9.296089167;M569:6.390462373;M570:7.76918201;M572:4.640691743;M574:7.253934495;M575:7.488449532;M576:6.389222335;M579:6.711650057;M581:8.236268176;M582:8.070651436;M583:6.847842478;M586:7.882951468;M587:8.415295489;M589:7.7555419;M593:5.083289282;M596:8.366598599;M597:7.333246602;M598:7.762162384;M599:6.848980273;M601:7.776581556;M604:8.818702152;M606:7.591380935;M613:6.491156891;M615:4.822818057;M616:5.443260129;s1:6.973270249;s101:7.393448987;s103:5.676045854;s113:6.258476266;s13:7.726011592;s143:7.389901147;s158:7.058266813;s18:7.037740025;s190:7.980499888;s22:7.180836181;s26:9.305282073;s268:7.789975253;s280:8.276176545;s283:9.604583125;s289:10.24075774;s290:6.431053429;s294:5.891736169;s298:7.488586088;s301:8.671807952;s302:9.098210432;s303:7.402040188;s305:10.17134155;s309:8.943341025;s31:8.243539374;s314:9.47150771;s316:8.510951182;s329:3.047712728;s34:7.617559422;s340:7.527957597;s361:7.975212469;s381:8.683595534;s393:5.06007891;s399:7.352869089;s4:7.407375176;s407:5.575040951;s423:6.404217907;s44:9.337924962;s443:8.467863463;s470:8.596648231;s479:10.36941424;s493:10.29149195;s518:7.713938437;s533:7.824748342;s536:7.161991009;s540:8.76979516;s541:8.126718015;s542:8.604247831;s543:8.957370581;s544:5.132020412;s62:6.394076136;s66:8.194331393;s72:7.931392282;s77:7.099155804;s8:7.827257679;s86:5.833199718	M008:6.345039009;M018:7.157999206;M039:8.141072861;M059:6.106937882;M074:3.603089838;M170:3.237052984;M212:3.002956927;M218:4.069358823;M229:6.166103499;M234:4.651557929;M239:4.990460076;M240:4.441352957;M243:4.967227438;M247:4.748621689;M267:3.762206398;M272:6.879907847;M284:4.456782604;M294:4.07809498;M298:3.3557725;M302:4.632087211;M304:3.954246788;M313:4.513681297;M319:4.738074481;M329:5.09876269;M334:4.49786544;M342:4.249826977;M361:3.857081648;M368:4.635075553;M377:5.730047824;M381:3.853822494;M393:3.741705655;M394:4.112221545;M403:4.929648285;M405:3.890306751;M407:3.139258819;M411:4.31186846;M412:2.427607102;M414:2.93606387;M416:2.893374384;M424:3.879271172;M426:2.263945825;M427:2.348936896;M429:1.484934598;M437:3.874388816;M443:5.712314796;M444:4.585847849;M445:3.304371583;M446:3.011693193;M448:3.081608352;M450:4.532897452;M454:7.100971914;M456:3.530857423;M461:4.087237688;M472:4.906430714;M474:4.19836751;M488:4.822838743;M489:4.268131619;M505:5.32569479;M515:4.072096677;M517:5.438085724;M518:8.619296263;M525:6.441160449;M534:5.626609799;M539:4.235548207;M550:6.109198469;M556:6.112391431;M561:6.286134568;M571:11.45170323;M584:5.240869384;M614:4.373710274
triads9950	A suppressed	TraesCS5B02G252400	Stable	1.03957	0.00642818	K147:9.683922145;K95:7.86985959;M001:11.80951324;M005:9.106603147;M013:10.75850985;M024:9.481076143;M029:12.60125628;M037:13.38019319;M040:9.770240376;M042:9.158417981;M048:8.236298619;M049:7.902698802;M054:9.866664317;M056:9.017745401;M059:8.821524181;M066:8.77652403;M068:9.927129205;M069:10.10359162;M077:8.348675805;M086:8.935923603;M087:8.405349468;M094:9.238408589;M097:7.336484926;M111:9.286239211;M118:9.694319358;M119:8.686734833;M128:8.361978001;M135:11.00330565;M136:7.825631467;M144:8.035972389;M147:10.69515461;M148:9.359613541;M149:8.599412987;M151:8.607872238;M155:9.89819379;M162:8.876219959;M167:7.747242155;M171:7.156590505;M172:11.3303059;M174:7.930806089;M187:9.506067708;M191:8.102316721;M192:8.843107359;M203:9.71924437;M211:8.351472832;M215:11.24803136;M216:12.64232611;M222:8.59605232;M223:9.989236545;M224:7.071976352;M225:9.808226998;M232:9.409225881;M235:10.80314291;M237:11.14243781;M244:8.0563227;M249:9.988325353;M253:11.71836666;M255:10.61165711;M257:8.849337369;M258:9.397253831;M259:10.15189979;M269:9.255843355;M277:10.00305873;M289:9.740929299;M304:8.090649265;M305:8.983149319;M309:7.744713991;M310:10.55644811;M313:7.252389135;M327:9.70047811;M333:8.464296906;M335:9.145944417;M342:6.830263645;M345:11.96052321;M346:8.851518192;M348:10.69456678;M349:8.247437066;M351:10.16712131;M354:8.713882081;M357:9.62841951;M358:8.622679264;M369:10.66268706;M370:8.792056893;M373:8.811982508;M375:9.805998173;M378:8.323574534;M379:7.52728233;M391:12.03011321;M392:8.166385746;M396:9.770451559;M397:8.880887637;M400:9.215785105;M408:8.935553504;M411:9.858232395;M412:9.386723159;M414:16.07360723;M417:9.707977542;M423:12.65004571;M426:9.15821528;M428:8.541240021;M432:9.478823551;M434:10.39905339;M436:11.30604206;M448:10.17360466;M450:10.59476015;M451:10.26029943;M456:9.331984732;M457:11.38141472;M462:8.515286334;M467:9.774401778;M468:8.272196775;M477:8.619686539;M483:8.0011534;M496:9.462186615;M497:7.929391564;M504:10.33550439;M509:8.968718937;M510:11.24278542;M511:8.817113593;M514:8.535311191;M517:9.688134086;M518:11.57276184;M521:8.866170109;M526:8.288915384;M533:10.69342362;M534:9.479538893;M535:10.69810955;M541:14.3746735;M543:11.05384723;M545:10.33142155;M546:8.172360321;M561:8.173729967;M569:9.272860121;M570:9.236375634;M579:8.554095797;M582:11.27578622;M583:9.358646987;M586:9.390458286;M587:10.14950837;M596:8.461384565;M606:7.866507393;M614:8.511949177;M615:7.363462091;s1:11.28921734;s101:9.45993227;s103:9.192922977;s113:10.15220409;s13:9.016376434;s143:9.245835797;s158:11.26610595;s18:11.97563748;s22:8.263779495;s26:7.552965249;s289:10.03085161;s303:9.027370193;s309:9.542031511;s314:10.35544156;s34:10.41395597;s340:9.16286032;s393:11.31316306;s4:9.414032964;s423:10.67655676;s44:11.3088031;s443:9.915545406;s536:10.3919479;s62:9.42149205;s66:8.370132397;s72:9.225484824;s77:10.00111646;s8:8.852330055	K165:8.356925813;K186:9.079804783;M004:12.03924448;M008:7.570187955;M014:8.939396233;M018:9.25883975;M028:8.859683333;M030:8.817167155;M031:10.55860719;M032:9.086668407;M033:8.768394666;M039:11.31377569;M041:7.025044469;M043:7.786178878;M045:8.784719902;M047:9.013259981;M053:7.813701832;M072:12.32046911;M074:7.572692655;M075:8.251673224;M076:8.095155814;M078:8.283817594;M080:8.928754185;M082:9.640256997;M085:8.181557788;M088:8.542128388;M089:8.362519177;M099:9.238741394;M101:9.413644726;M105:12.62045065;M106:9.83578162;M107:8.719257826;M110:6.517473737;M112:8.861330729;M113:10.89643318;M114:7.822456312;M116:9.714049326;M117:8.695623125;M120:9.362447897;M121:7.901584958;M122:8.52183578;M125:8.15223185;M131:9.009739455;M134:9.50242565;M138:7.216058583;M139:8.645841192;M143:8.972670625;M150:7.934590823;M161:10.26659261;M166:8.455197311;M168:8.814407432;M169:11.33714453;M170:8.181145742;M173:9.432371938;M179:10.19157142;M181:10.15072012;M185:9.778902362;M186:8.315300265;M202:8.631874874;M210:8.358982905;M212:7.342136769;M218:7.796569841;M219:10.25978943;M227:9.700211371;M229:9.903379521;M230:8.766339502;M234:8.946269072;M236:8.013159615;M238:9.514532427;M239:9.23597753;M240:7.920571168;M243:8.698555565;M245:11.82861031;M247:9.545125962;M248:10.70978894;M252:9.110922107;M254:9.227612577;M262:10.94310802;M264:9.623390342;M267:9.147994092;M268:8.278512353;M271:8.60852999;M272:6.462666207;M273:9.525679246;M274:8.151833846;M275:8.768352014;M278:7.309489331;M279:8.002417644;M280:8.984655908;M281:10.08659419;M282:8.433460487;M284:11.39823303;M286:8.77858614;M287:8.66580455;M288:7.794910925;M292:9.41006324;M293:9.370274296;M294:9.971125396;M295:9.848283883;M296:9.630966156;M297:8.627909107;M298:7.283877535;M299:8.335853189;M302:8.476740544;M303:6.876691607;M307:9.908969985;M311:9.728210428;M312:10.69050853;M319:10.67928736;M320:5.839806805;M321:7.455775548;M329:9.011978594;M330:6.554358368;M331:10.08543821;M334:7.21514238;M338:8.094692042;M340:8.60062179;M341:8.698131885;M352:9.510516413;M359:9.67941523;M361:6.962843798;M367:10.99409735;M368:8.566334935;M371:8.516811098;M374:9.127293202;M377:9.323044377;M381:9.466488926;M387:9.246055246;M389:9.519889147;M393:7.016151481;M394:10.54631116;M399:9.117403551;M403:7.735172106;M404:12.24341072;M405:8.867778522;M407:7.108479238;M410:8.734524948;M415:9.240700335;M416:7.531084699;M420:10.28325751;M422:9.471684457;M424:10.91681311;M427:10.40559969;M429:7.792489642;M435:9.761556143;M437:8.859987165;M443:9.596062245;M444:11.72652278;M445:9.154063732;M446:8.623749203;M453:10.36429221;M454:8.66722977;M458:8.151705821;M461:7.349650461;M463:11.51480585;M465:8.350176849;M469:8.700071218;M470:9.297439762;M471:7.638863202;M472:9.289005675;M474:9.015660252;M482:8.511627133;M485:11.93199596;M487:10.67429366;M488:8.493383408;M489:7.766343372;M490:8.317750918;M495:10.1811159;M499:11.34392247;M500:10.90440432;M501:10.21553962;M505:7.890809588;M506:10.31691578;M515:8.089970183;M525:9.841278079;M529:9.755249696;M539:9.639743021;M540:11.77283406;M550:6.398925904;M556:8.148744666;M557:8.992487786;M559:10.31529082;M562:8.867027125;M563:9.347967192;M564:10.02713528;M566:8.567476958;M568:9.91895351;M571:9.718331126;M572:10.418142;M574:9.572427895;M575:11.0225522;M576:13.22686711;M581:10.83196191;M584:10.097939;M589:10.99606381;M593:10.91575271;M597:8.727079964;M598:7.231012093;M599:7.947468849;M601:7.742096228;M604:8.747854701;M613:9.090545308;M616:10.33849913;s190:9.635648902;s268:9.291794297;s280:9.352400644;s283:9.385579683;s290:9.590228961;s294:10.53966198;s298:8.707234932;s301:8.628767515;s302:8.541017556;s305:10.66324793;s31:8.66975125;s316:10.79376093;s329:5.925986357;s361:7.958315151;s381:10.42417337;s399:8.235550733;s407:11.03776582;s470:9.944607537;s479:9.361396351;s493:9.343319586;s518:10.17366514;s533:8.808844397;s540:11.90289487;s541:10.23301959;s542:10.76968862;s543:9.169869864;s544:10.50083369;s86:8.650499643
triads9950	A suppressed	TraesCS5D02G261200	Stable	1.01419	0.330981	K147:8.111135109;K95:9.871829217;M001:10.28394697;M005:10.83369158;M013:9.349614115;M024:9.432006688;M029:9.551324765;M037:10.44730979;M040:11.58258863;M042:7.569382604;M048:10.85206838;M049:9.677373844;M054:9.230147961;M056:8.209320407;M059:10.96477084;M066:10.38194426;M068:10.58892102;M069:11.92412609;M077:9.087912106;M086:10.36298741;M087:9.215599846;M094:11.61273802;M097:10.01819399;M111:9.627188093;M118:9.708872608;M119:7.998967456;M128:9.306708913;M135:12.54360103;M136:10.11049375;M144:8.564947716;M147:10.26299869;M148:9.603588987;M149:10.91147833;M151:9.467273267;M155:10.30510924;M162:8.298966327;M167:12.04371433;M171:9.469992842;M172:10.88136623;M174:11.2794478;M187:13.12237702;M191:10.52804437;M192:13.31661905;M203:9.650749028;M211:14.10806929;M215:12.00356772;M216:12.86601114;M222:10.67793373;M223:10.35139367;M224:7.920821319;M225:9.28445572;M232:12.3619864;M235:10.39829885;M237:9.042227517;M244:10.91074127;M249:11.31690353;M253:8.682185636;M255:9.262829051;M257:8.421809833;M258:10.15159849;M259:11.95706782;M269:8.810074379;M277:10.57074112;M289:9.870992712;M304:12.7493743;M305:10.94215578;M309:9.980793911;M310:10.63632843;M313:11.84072716;M327:11.52730664;M333:10.39512096;M335:9.827772963;M342:10.89823285;M345:8.128258661;M346:11.16190193;M348:10.71714509;M349:13.46069099;M351:11.76176974;M354:10.91509328;M357:12.24165296;M358:13.44071409;M369:9.82527891;M370:10.18077387;M373:11.54262652;M375:9.756087372;M378:11.53828757;M379:14.31958325;M391:10.44793263;M392:10.93692771;M396:11.94146185;M397:10.36766688;M400:12.06932757;M408:13.52088537;M411:14.28522215;M412:10.28851014;M414:14.66186554;M417:13.20344115;M423:13.15936138;M426:14.22207402;M428:9.620274847;M432:10.29463922;M434:11.84564706;M436:12.97193993;M448:11.79724053;M450:10.57641075;M451:11.56661909;M456:12.08317389;M457:11.2033247;M462:8.892675549;M467:10.88046288;M468:10.17812284;M477:10.01612209;M483:10.07005813;M496:11.57755493;M497:9.209832592;M504:10.00897431;M509:13.43445738;M510:11.83041642;M511:11.98439997;M514:11.40728441;M517:10.41886155;M518:9.793603262;M521:10.14883347;M526:9.893721659;M533:10.34319748;M534:11.55227218;M535:10.84221498;M541:4.86885305;M543:8.921813587;M545:9.914442353;M546:9.745575173;M561:9.907046264;M569:10.27234858;M570:8.130521361;M579:12.55887281;M582:9.343750723;M583:9.007864415;M586:10.59282662;M587:9.687634584;M596:9.063012843;M606:9.316216994;M614:12.51936257;M615:11.11809987;s1:10.89641986;s101:9.457418447;s103:8.711804056;s113:9.379027998;s13:9.838754035;s143:10.16850769;s158:9.775644715;s18:9.871549198;s22:10.18261713;s26:9.042357108;s289:9.449054844;s303:11.10356432;s309:9.445529014;s314:11.66677801;s34:9.204634471;s340:9.936425088;s393:11.88112589;s4:10.25413017;s423:9.457598004;s44:8.958500969;s443:10.08503021;s536:10.78878677;s62:9.828975225;s66:9.056366729;s72:9.41379804;s77:10.68850186;s8:9.751320085	K165:8.763631881;K186:7.819716435;M004:14.52666421;M008:9.861868125;M014:9.868968368;M018:10.08303728;M028:10.12689843;M030:10.29402127;M031:12.84952155;M032:10.09071093;M033:9.913985506;M039:12.00764527;M041:7.176881306;M043:10.14273515;M045:10.91441122;M047:9.306657;M053:8.976636726;M072:14.25470541;M074:10.13020525;M075:10.76026;M076:10.45310061;M078:8.917461071;M080:9.859865888;M082:10.79415907;M085:8.020296441;M088:9.378053814;M089:10.13155205;M099:9.240320889;M101:8.847425081;M105:10.85607437;M106:9.774134656;M107:10.55280468;M110:7.80562673;M112:11.09946277;M113:8.44740601;M114:8.5191827;M116:8.429616622;M117:8.815771042;M120:9.552002023;M121:10.4774839;M122:9.089952795;M125:8.917786789;M131:8.608272493;M134:10.55682149;M138:8.915537838;M139:10.21024904;M143:11.21358713;M150:9.280100279;M161:9.379487148;M166:9.64530601;M168:8.377981067;M169:9.546964321;M170:10.88010218;M173:10.14473283;M179:12.61912608;M181:10.68556143;M185:12.01099245;M186:9.634013969;M202:11.5406435;M210:11.47616101;M212:10.14657444;M218:11.62124683;M219:9.356625314;M227:10.70896714;M229:9.876012902;M230:9.785142881;M234:12.31264558;M236:9.769972239;M238:8.478532744;M239:13.00637288;M240:11.89376649;M243:11.79401672;M245:12.54913656;M247:10.1761852;M248:10.32856524;M252:10.79857582;M254:7.533689529;M262:12.60604871;M264:10.89842876;M267:10.4258016;M268:10.12421533;M271:7.557980157;M272:8.17074475;M273:10.21618227;M274:9.029935392;M275:7.577595643;M278:10.63622075;M279:9.033794718;M280:9.08688911;M281:9.625582659;M282:8.052420375;M284:12.0235845;M286:9.639571403;M287:10.11449277;M288:10.61029426;M292:10.02154561;M293:10.12396338;M294:11.09456288;M295:9.859630686;M296:7.609715216;M297:12.9780838;M298:11.91384884;M299:10.06806249;M302:10.95605261;M303:9.203162254;M307:10.751434;M311:11.43227524;M312:13.77763461;M319:12.41331234;M320:10.43324475;M321:10.70635809;M329:10.0189386;M330:11.49766094;M331:10.41489734;M334:10.70965796;M338:10.46917413;M340:9.497759455;M341:12.4635874;M352:12.28336662;M359:9.567210422;M361:9.648618801;M367:11.00550046;M368:12.46196577;M371:11.06047078;M374:11.3839172;M377:9.803623033;M381:9.933728131;M387:10.57677492;M389:10.34409137;M393:10.83592968;M394:11.77397611;M399:10.25806275;M403:11.73809454;M404:13.36991463;M405:13.06336531;M407:12.41440359;M410:13.70751802;M415:10.01420821;M416:12.92830491;M420:15.66751779;M422:13.57680456;M424:11.57291155;M427:13.50749559;M429:11.5981215;M435:8.935222805;M437:12.30623965;M443:10.22445458;M444:13.42883516;M445:10.3143128;M446:15.00286493;M453:8.633837604;M454:12.19266352;M458:9.540809518;M461:11.80078734;M463:10.08320239;M465:9.686169165;M469:11.63917866;M470:9.462404029;M471:10.49333329;M472:10.52338517;M474:14.00385349;M482:9.409688122;M485:8.017959838;M487:7.280686266;M488:10.0067869;M489:7.460075809;M490:12.15730883;M495:9.370005311;M499:9.487834323;M500:10.16797476;M501:7.801224024;M505:11.65121118;M506:11.45320721;M515:11.88354845;M525:10.95216542;M529:9.939077953;M539:13.27817746;M540:9.668107133;M550:9.213776139;M556:10.61717584;M557:10.09789585;M559:10.34095052;M562:10.25504283;M563:10.52461046;M564:11.45916841;M566:8.471522875;M568:8.774281975;M571:8.322501747;M572:13.53152379;M574:8.971883774;M575:10.38583668;M576:10.69933975;M581:10.98495953;M584:12.1507966;M589:10.22578564;M593:11.28043284;M597:9.57755069;M598:9.684777594;M599:10.32136736;M601:8.581025672;M604:10.11133953;M613:8.766304903;M616:11.73082859;s190:9.6618223;s268:9.66515167;s280:10.02256973;s283:9.2991707;s290:9.666273808;s294:10.36435441;s298:10.49976747;s301:11.11821717;s302:9.040064626;s305:9.283406459;s31:9.899309508;s316:10.66059473;s329:7.326861743;s361:8.130599062;s381:11.54668821;s399:10.39371304;s407:9.915251164;s470:9.770739077;s479:10.81875001;s493:9.711077803;s518:10.41691378;s533:8.952029606;s540:11.65969481;s541:9.011724257;s542:9.660676156;s543:8.878176117;s544:11.24332022;s86:9.295083376
triads9952	A suppressed	TraesCS5B02G252700	Stable	0.966017	0.355022	K147:10.35050945;M001:5.72812089;M005:8.980107901;M013:6.802678238;M018:9.605828127;M024:5.900043245;M029:7.105351084;M030:5.134944611;M037:7.848259591;M040:5.923259105;M042:4.840165966;M048:8.664139041;M049:5.000637209;M054:8.72118893;M056:5.675209805;M066:5.565445634;M068:5.190982839;M077:5.233465608;M080:7.695170686;M086:8.008063995;M087:5.948111704;M094:6.107489613;M097:7.106400541;M110:7.069750218;M111:7.09150478;M112:4.267637021;M118:5.881701708;M119:5.16236395;M125:6.707077794;M128:6.968985807;M131:8.163219576;M135:6.183747586;M136:5.7738906;M144:7.185962915;M147:4.826987467;M148:9.905564067;M149:8.954190649;M151:8.161051012;M161:7.01153103;M162:6.75164121;M166:6.673159958;M167:4.875356858;M168:4.853411344;M170:4.924625391;M171:5.306551756;M172:7.397995946;M173:7.281037927;M174:6.631184882;M187:3.266231043;M191:3.680006022;M192:6.379392522;M203:6.431897231;M210:3.402303102;M211:2.373518516;M215:4.531167656;M216:2.761274048;M219:6.167416626;M223:7.155816278;M225:9.360742476;M229:7.185510579;M235:7.602302722;M240:3.705521309;M244:3.444080707;M249:8.313125323;M252:11.371415;M253:10.82713664;M257:8.353748623;M258:6.251120671;M259:4.390731289;M262:4.466576494;M268:5.182029432;M269:7.934609737;M271:6.881647079;M274:5.939140377;M282:6.371605633;M287:7.758339248;M289:7.790976778;M292:6.296003626;M295:8.147009416;M297:4.983069945;M304:3.913071806;M305:7.177918834;M307:5.022266973;M310:3.344465851;M320:4.3545656;M321:4.64307562;M327:4.388191814;M329:3.264298797;M330:3.264189799;M331:5.866181461;M333:4.632608872;M334:2.684138372;M335:5.493677087;M338:8.657254688;M340:5.395197807;M341:4.656579364;M342:1.690647599;M346:2.931891872;M348:6.496979226;M351:3.365015806;M354:6.289842791;M357:4.833382091;M358:5.698559808;M361:4.813499217;M369:7.620589685;M370:5.692238011;M371:5.600313933;M373:4.888682128;M374:1.932474209;M375:5.121345659;M377:5.057596035;M378:5.695045054;M379:3.282275534;M387:5.112682979;M389:6.462948604;M391:6.569604015;M396:4.834774047;M397:2.919849023;M400:5.529008597;M405:2.586944546;M407:2.454808295;M408:1.775356319;M410:5.243143729;M411:3.778853601;M412:1.628587513;M415:5.715939129;M417:3.09485437;M422:2.809912742;M424:6.670126875;M426:1.958112762;M427:1.459621579;M428:8.15341773;M432:7.663701855;M434:6.486277819;M436:5.204001523;M437:4.128516383;M443:5.609960619;M444:2.449630755;M445:2.137657285;M446:1.401936282;M448:1.799739118;M451:2.473726933;M457:6.167287761;M458:6.263937017;M461:3.296293259;M462:8.136024843;M467:3.673794529;M468:2.77774242;M477:3.734564121;M485:6.968623621;M489:3.559438048;M490:3.222516713;M495:9.411852305;M496:7.206918154;M497:6.8114442;M505:3.362907698;M506:4.492000568;M510:7.151377169;M511:2.264861767;M514:2.93309066;M521:8.053420466;M526:7.56497625;M534:2.968771457;M535:4.500067373;M541:12.26033252;M543:7.145918498;M545:7.549534984;M546:11.24613174;M557:7.303971589;M566:6.966558942;M570:6.811100671;M572:6.332162213;M574:9.685123318;M579:6.979926191;M581:5.575271493;M582:6.250012753;M583:3.843183505;M586:3.647011945;M587:7.741004118;M596:5.72222616;M597:8.579181539;M606:5.711823429;M614:2.898369524;M615:4.156478984;s1:9.445012084;s101:9.847623073;s103:9.396699544;s113:8.88099902;s13:8.838020876;s143:7.979137609;s158:8.069516043;s22:10.56453128;s26:7.004311936;s289:10.82835675;s294:15.14541933;s298:9.355241469;s303:5.710188744;s314:7.041730767;s34:8.432937818;s340:9.175492133;s393:11.76738952;s399:10.42911347;s4:9.015306107;s423:12.47746609;s44:6.383875629;s443:10.9812913;s518:7.282402789;s62:6.862147199;s66:7.858238151;s72:7.127100272;s77:8.046980244;s8:3.948352819	K165:14.79738075;K186:6.369088997;K95:9.860184286;M004:12.45164965;M008:3.405494114;M014:6.509997994;M028:4.138269858;M031:8.041743524;M032:2.660134515;M033:4.685533586;M039:9.044598812;M041:6.166822378;M043:4.017268367;M045:4.471047437;M047:7.071212008;M053:7.035142576;M059:5.393716981;M069:5.872047679;M072:4.64571038;M074:3.351349341;M075:4.664245711;M076:5.8040703;M078:6.638902282;M082:5.670038097;M085:5.520672773;M088:5.410728079;M089:5.39386364;M099:6.27448695;M105:4.960077894;M106:4.670087465;M107:4.753121345;M113:8.630796608;M114:5.805611095;M116:11.81036707;M117:5.700375944;M120:5.692527336;M121:4.900364059;M122:5.32533737;M134:5.683385272;M138:6.119324373;M139:4.192951695;M143:6.83402574;M150:7.886274048;M155:4.348407021;M169:6.604637755;M179:8.404221218;M181:8.584517301;M185:6.806927142;M186:7.914355462;M202:10.44526139;M212:2.018206632;M218:4.258042692;M222:5.56221757;M227:8.182457968;M230:6.900752325;M232:8.82525018;M234:2.926554526;M236:4.736580161;M237:3.878350614;M238:6.994236377;M239:6.024744962;M243:4.776781325;M245:8.617543817;M247:7.026793469;M248:10.39528445;M254:6.296494309;M264:6.399683474;M267:6.13411442;M272:6.322784498;M273:7.494747007;M275:9.999459184;M277:7.686422256;M278:7.211279535;M279:7.803475329;M280:11.65213719;M281:7.124130425;M284:1.432927825;M286:5.06193722;M288:3.141627685;M293:6.28866198;M294:2.280387954;M296:9.579886774;M298:3.320172505;M299:7.177487221;M302:2.976125389;M303:6.38534635;M309:5.835058457;M311:3.099747295;M312:8.001172403;M313:4.948275328;M319:2.515607609;M345:6.294727394;M349:3.340125779;M352:5.86051809;M359:6.838783655;M367:5.389704643;M368:3.841745474;M381:2.876214674;M392:5.217901484;M393:3.328709031;M394:3.185543327;M399:9.431083227;M403:2.424052666;M404:4.067353023;M414:2.922410543;M416:3.071320336;M420:4.375992854;M423:4.564161865;M429:0.965946314;M435:7.282925938;M450:3.706037971;M453:8.300619936;M454:2.74762802;M456:4.816803053;M463:9.328338359;M465:5.813856754;M469:3.037776655;M470:5.215947181;M471:6.155883854;M472:3.298151775;M474:7.840581186;M482:4.575673368;M487:4.098158577;M488:4.188767957;M499:6.985778569;M500:12.58101627;M501:7.047704282;M509:5.165287807;M515:4.047176734;M517:5.126091818;M518:6.759371177;M525:5.836731303;M529:8.536736219;M533:7.261250168;M539:6.689278186;M540:10.25273737;M550:5.189355208;M556:3.009482927;M559:6.169928486;M561:3.348804104;M562:7.541734292;M563:7.194857442;M564:6.844487594;M568:5.956716207;M569:3.843982549;M571:6.263411892;M575:6.906726648;M576:8.051370549;M584:5.385962694;M589:5.753122555;M593:2.961681784;M598:4.337336868;M599:7.372424724;M601:6.453797422;M604:6.707170813;M613:6.952604331;M616:5.977400789;s18:6.180063782;s190:8.404447786;s268:8.927983299;s280:10.89809747;s283:10.37857508;s290:7.701978493;s301:9.459004549;s302:7.427062241;s305:8.166950788;s309:7.41466872;s31:7.820764364;s316:9.371677141;s361:8.502662624;s407:9.263030447;s470:13.06738257;s479:4.012760701;s493:7.566928751;s533:8.926336851;s536:9.930184619;s540:4.893731742;s541:7.389118793;s542:8.09182855;s543:10.87639064;s544:12.87622151;s86:7.26540317
triads9952	A suppressed	TraesCS5D02G261400	Stable	0.996038	0.925868	K147:4.02092135;M001:5.059233223;M005:5.752782084;M013:7.166587983;M018:6.618835775;M024:4.63793533;M029:6.434666159;M030:5.143878624;M037:6.539054366;M040:5.203169071;M042:2.464107876;M048:6.748734411;M049:3.905008244;M054:4.65965584;M056:3.436178082;M066:3.225026742;M068:3.474018512;M077:3.860492522;M080:3.291061852;M086:11.91249268;M087:4.745087385;M094:2.356373583;M097:3.794929885;M110:4.096017011;M111:5.707825815;M112:2.198177069;M118:3.814493542;M119:1.953477608;M125:5.682232162;M128:4.768967979;M131:5.326282546;M135:4.174561259;M136:3.005909269;M144:5.89008197;M147:2.35356681;M148:6.065895315;M149:3.069628035;M151:4.337472165;M161:4.568435286;M162:4.076366477;M166:3.689135716;M167:3.721209506;M168:1.905016853;M170:7.29768284;M171:5.40655819;M172:3.925414811;M173:3.728351912;M174:2.640270627;M187:3.205629026;M191:3.168459918;M192:7.262402945;M203:3.955354703;M210:2.930934344;M211:2.32188107;M215:4.020152524;M216:3.938252685;M219:5.925035602;M223:4.85522367;M225:5.799796372;M229:5.62507185;M235:3.771610205;M240:3.730141265;M244:2.866932057;M249:7.508138178;M252:5.483268569;M253:5.649218771;M257:3.702826474;M258:4.830577027;M259:3.156387064;M262:3.569266642;M268:2.61434796;M269:3.624426078;M271:2.640979172;M274:3.136639244;M282:5.210504812;M287:6.351715065;M289:4.253447576;M292:3.046948388;M295:6.150254613;M297:3.594593312;M304:3.732836723;M305:3.976942767;M307:2.933372902;M310:3.058070873;M320:3.348972011;M321:2.848738191;M327:2.078125108;M329:3.823268168;M330:3.091359215;M331:4.011209586;M333:2.659072952;M334:1.281094154;M335:4.260667041;M338:5.918290463;M340:2.672886455;M341:5.116110135;M342:2.160272415;M346:2.350144366;M348:4.606198358;M351:2.93032279;M354:4.69646982;M357:2.771119709;M358:2.273734322;M361:3.001263763;M369:5.615925139;M370:3.670460957;M371:6.355533305;M373:3.193146771;M374:4.865157021;M375:3.26247865;M377:9.282714846;M378:4.267417779;M379:3.241345998;M387:3.283154165;M389:4.638141524;M391:5.237257791;M396:6.734779954;M397:1.414080312;M400:6.508533777;M405:3.3418822;M407:1.951137713;M408:1.675977328;M410:4.379602923;M411:3.759013038;M412:0.723431472;M415:4.641564919;M417:3.993132357;M422:4.401271061;M424:4.809328822;M426:2.536745883;M427:3.00518929;M428:5.333841951;M432:4.096158094;M434:5.184318629;M436:4.894353827;M437:3.922646162;M443:5.480285409;M444:2.377882154;M445:2.332781158;M446:1.173903506;M448:2.463545583;M451:2.985994333;M457:7.616021515;M458:4.987764692;M461:2.221604154;M462:4.260874031;M467:5.009471581;M468:3.714794309;M477:2.413471668;M485:4.289580663;M489:1.943101975;M490:1.963607388;M495:3.687884563;M496:2.65768829;M497:4.872996323;M505:4.827089525;M506:2.637933048;M510:6.05636581;M511:3.352920936;M514:3.430141147;M521:6.193701182;M526:6.927460034;M534:3.04783397;M535:6.3828158;M541:9.482394088;M543:2.663347895;M545:3.139541841;M546:9.549080749;M557:4.595693256;M566:4.214115566;M570:5.623067406;M572:5.430699977;M574:7.686407379;M579:4.239768289;M581:6.396057122;M582:3.590530797;M583:4.4040022;M586:2.065502317;M587:5.09115835;M596:2.879683418;M597:4.690319943;M606:3.891745273;M614:1.145825724;M615:2.2238656;s1:3.769709212;s101:5.991258313;s103:4.781551895;s113:7.830999767;s13:4.173742009;s143:4.268755092;s158:6.851935485;s22:6.66431782;s26:5.266900024;s289:4.565578951;s294:6.907721198;s298:8.171744355;s303:7.656978313;s314:3.749157099;s34:3.325830549;s340:4.974854496;s393:8.202943652;s399:5.614416926;s4:5.030894354;s423:8.375611158;s44:5.532094752;s443:9.838674549;s518:5.615383115;s62:6.687374862;s66:4.393463245;s72:6.358251347;s77:4.377027492;s8:1.48962486	K165:12.36832108;K186:3.362365306;K95:4.381541267;M004:8.368540532;M008:3.268639756;M014:3.343040305;M028:2.864485744;M031:10.08084522;M032:2.151862008;M033:3.536978151;M039:4.147202571;M041:3.453984758;M043:2.237756032;M045:2.306690199;M047:4.151216825;M053:3.532783293;M059:3.356532395;M069:5.293247445;M072:3.28046804;M074:2.37502561;M075:4.07815836;M076:5.201295501;M078:2.416521223;M082:4.341695658;M085:4.174086885;M088:5.523503841;M089:3.070551745;M099:3.157942856;M105:2.708567769;M106:1.786338737;M107:3.688032164;M113:7.162973223;M114:2.215430054;M116:7.199184267;M117:2.100546453;M120:4.187195995;M121:2.712646167;M122:2.981862756;M134:2.221896016;M138:2.68934842;M139:2.923391859;M143:6.156963222;M150:4.907477819;M155:2.429538481;M169:5.601397409;M179:6.561876057;M181:4.481509763;M185:1.935082357;M186:3.27442337;M202:7.814140702;M212:1.917164043;M218:1.645653653;M222:4.972777094;M227:5.857260204;M230:2.418586833;M232:4.961567515;M234:3.120453544;M236:2.509764227;M237:3.326225748;M238:5.011099495;M239:4.84798533;M243:3.089503322;M245:7.172742539;M247:4.091106812;M248:10.76643384;M254:3.318519053;M264:3.167871974;M267:4.444330042;M272:7.925106628;M273:5.49186089;M275:8.363546721;M277:4.953328691;M278:5.449475939;M279:5.810150855;M280:7.74844425;M281:5.865874723;M284:2.283998395;M286:5.018629348;M288:1.996398939;M293:4.734891072;M294:1.742663907;M296:3.574541194;M298:4.036687971;M299:3.484408307;M302:2.758462958;M303:4.940262641;M309:3.501939556;M311:3.25694519;M312:5.727110875;M313:3.184361034;M319:3.123831573;M345:2.441564039;M349:1.686915672;M352:3.409092645;M359:5.038622374;M367:5.50785904;M368:4.136122212;M381:2.654191872;M392:4.904624412;M393:2.663979779;M394:2.67946863;M399:7.357540101;M403:1.125467297;M404:4.590715109;M414:4.503278415;M416:3.188375726;M420:3.265824974;M423:3.236328067;M429:0.820573463;M435:4.694036614;M450:6.126656773;M453:5.536356978;M454:3.093823318;M456:3.890043302;M463:5.222324374;M465:4.687650213;M469:3.104645341;M470:3.577453437;M471:5.07715741;M472:3.284352624;M474:7.704549419;M482:2.302273733;M487:2.382843898;M488:1.553400541;M499:4.327187056;M500:9.447939538;M501:5.728869798;M509:3.45164989;M515:3.440929462;M517:5.123943269;M518:3.810845493;M525:3.155033384;M529:3.330447538;M533:3.883603622;M539:6.775628567;M540:7.775277342;M550:3.225239097;M556:1.930975542;M559:5.346707799;M561:1.586510714;M562:6.043039817;M563:4.161603461;M564:4.727526121;M568:4.323244287;M569:3.111856699;M571:2.363476505;M575:2.593815517;M576:4.845523082;M584:2.775689909;M589:2.780249968;M593:3.382216544;M598:2.75816159;M599:6.29663625;M601:2.66259885;M604:3.091727981;M613:7.262377449;M616:8.454147803;s18:6.529255941;s190:4.85621154;s268:2.844377057;s280:6.598349492;s283:7.874921969;s290:5.767671223;s301:6.159990541;s302:6.572734486;s305:3.903047142;s309:4.735140266;s31:6.00993633;s316:5.879163736;s361:4.808417455;s407:10.62576438;s470:7.089299451;s479:3.04609877;s493:2.975504111;s533:4.909225965;s536:7.55747613;s540:2.397902261;s541:4.871401308;s542:4.505870068;s543:5.313255138;s544:12.3850254;s86:6.784211182
triads9954	A suppressed	TraesCS5B02G253000	Stable	1.02203	0.654836	K147:0.497002031;K186:0.232402097;M001:0.597986547;M004:0.566239236;M005:0.589084366;M008:0.718493466;M013:0.661331685;M018:0.963149826;M024:0.591611985;M029:0.48997124;M033:0.346376849;M037:0.936297691;M041:0.353600855;M042:0.668818045;M043:1.033675771;M048:0.714585978;M049:0.738845154;M053:0.577805851;M054:1.994576495;M056:0.455678184;M066:0.34330007;M068:0.733785591;M069:0.851461738;M074:0.902614681;M075:0.720190935;M077:0.672192007;M078:0.645573084;M080:0.793950454;M082:0.647356956;M085:0.246727092;M086:0.341037579;M087:0.628011331;M088:0.573894932;M094:0.571137798;M097:0.236865162;M101:0.91465097;M105:0.426253457;M107:0.935136682;M110:0.551100471;M111:0.277777723;M113:0.353038115;M116:0.14728227;M118:0.380360199;M119:0.440209392;M120:0.430570729;M121:0.399750546;M122:0.501582189;M125:0.365936327;M128:1.1418257;M131:0.448840472;M134:0.699044374;M136:0.547334109;M138:0.520142959;M139:1.369719037;M143:1.007905206;M144:0.353946564;M147:0.300033298;M148:0.893373185;M149:1.182995326;M151:0.849759138;M161:0.606568639;M162:0.76353675;M167:0.743831722;M168:0.349809813;M170:0.64782766;M171:0.320919178;M172:0.286115008;M173:0.368575433;M174:0.463944335;M181:0.675369135;M191:0.426281431;M203:0.682866727;M211:1.353163164;M212:1.355482759;M215:1.439259608;M216:1.082030445;M218:0.966330696;M219:0.4674565;M222:1.030660417;M223:0.77515818;M224:0.540129872;M225:0.728814081;M227:0.263988125;M232:1.547697369;M234:1.181921905;M235:0.989612164;M236:0.569209329;M237:0.635602709;M244:1.935242245;M248:0.557030393;M249:0.536040418;M253:0.721961506;M254:0.376801904;M255:0.310992571;M257:0.740389717;M258:0.492446505;M262:1.376751921;M269:0.490400313;M271:0.782678697;M272:0.694636697;M273:0.561455406;M275:0.451094954;M278:0.589957941;M279:0.582006416;M280:0.425996681;M281:0.672446806;M282:0.547972866;M284:0.493571512;M288:1.283035227;M289:0.402762869;M293:0.283214559;M295:0.501204869;M297:1.319016299;M299:0.682299965;M302:1.592548079;M303:0.316156233;M304:1.220811836;M305:1.118092996;M309:1.407290845;M310:0.468806981;M311:1.319676093;M313:1.116201838;M319:0.409358524;M320:0.941463388;M327:0.639289358;M331:0.641890897;M333:0.737040891;M335:0.942371317;M338:0.280992258;M341:1.102587143;M345:0.534603243;M346:1.40828899;M348:1.199619483;M349:1.067498248;M351:1.152943916;M352:0.988186883;M354:1.072978942;M357:1.205102118;M358:0.848717825;M359:0.953426904;M367:1.149908499;M368:1.123375309;M369:1.189840038;M370:1.296012226;M371:1.565930853;M373:0.986285064;M374:0.760161187;M375:0.288669708;M378:1.677077034;M379:1.697508621;M391:0.900312393;M392:1.398221492;M393:0.942702291;M396:1.117377771;M397:0.842315361;M400:1.390774908;M403:0.887851193;M405:1.027027667;M408:1.24179121;M411:0.9594404;M412:1.676185705;M414:1.734198468;M415:0.806997703;M416:1.060437246;M417:1.332337874;M422:1.388674351;M428:0.706564761;M429:1.919141832;M432:0.78987242;M434:0.872560039;M435:0.384612357;M437:1.198416928;M443:1.127604805;M451:0.990572399;M453:0.369920207;M456:1.196556391;M457:0.686580284;M462:0.745633179;M465:1.439278519;M467:1.021810054;M468:1.245621629;M472:1.129935435;M474:0.801199561;M477:1.019648688;M482:0.528843811;M483:0.737733078;M489:1.379654848;M495:0.388869601;M496:0.852169656;M497:0.772336738;M501:0.664006224;M505:0.964951564;M511:0.993406689;M514:1.013848034;M515:1.48792698;M517:1.430439184;M521:0.903083141;M526:0.334513197;M535:0.531238715;M540:0.56175129;M541:1.067969181;M545:0.892159781;M546:0.617008076;M568:0.377599212;M572:0.774611768;M576:1.275438813;M582:0.971549547;M583:0.391232595;M586:0.709655287;M587:0.601167345;M589:0.687696597;M593:0.877863533;M596:0.689361621;M597:0.612855395;M599:0.945686362;M604:0.800835286;M606:0.461357818;M615:1.201890255;M616:0.903444245;s1:0.606547268;s101:0.573109078;s103:0.426527164;s113:0.524632598;s13:0.523883574;s143:0.457159629;s158:0.473328863;s22:0.777039267;s26:0.470422764;s280:0.306545257;s289:0.572062313;s303:0.225575943;s305:0.590832685;s34:0.616465441;s340:0.805784027;s361:0.331739116;s381:0.273564468;s393:1.043935672;s4:0.490506097;s423:0.659504286;s44:0.643043999;s479:0.509054483;s493:0.252776683;s533:0.383888232;s542:0.432507304;s543:0.597510068;s544:0.36548963;s62:0.446168042;s66:0.502462143;s72:0.491445783;s77:0.465326075	K165:0.374281151;K95:0.484447083;M014:0.644452218;M028:0.602250722;M030:0.576697836;M031:0.475174274;M032:0.43600687;M039:0.76923711;M040:0.785864037;M045:0.815963274;M047:0.430002099;M059:1.010819804;M072:0.359308702;M076:0.469066202;M089:0.707088039;M099:0.490273976;M106:0.201543602;M112:0.655413899;M114:0.844006792;M117:0.905296227;M135:0.627516394;M150:0.778256071;M155:0.374311397;M166:0.439215934;M169:0.360104627;M179:0.530368152;M185:0.506130533;M186:0.801114761;M187:0.971139827;M192:1.527566038;M202:0.616759693;M210:0.561115935;M229:0.790544499;M230:0.571463144;M238:0.34993973;M239:1.431046567;M240:0.864272446;M243:1.041549054;M245:0.809792808;M247:0.943311443;M252:0.402039039;M259:1.435579962;M264:1.106072833;M267:1.187323561;M268:0.270988213;M274:0.526753069;M277:0.58327101;M286:0.568157456;M287:0.442366082;M292:0.630436962;M294:0.862571134;M296:1.075389507;M298:1.065410888;M307:0.318109675;M312:0.427922528;M321:1.957350785;M329:0.597550296;M330:0.768956389;M334:0.818200348;M340:0.550253256;M342:0.969281142;M361:1.514335552;M377:1.319216716;M381:1.818605852;M387:1.114577904;M389:0.642775681;M394:0.929677306;M399:0.358219065;M404:1.123261483;M407:1.066491302;M410:1.170659449;M420:0.780458402;M423:0.963679563;M424:1.186620805;M426:1.444446714;M427:2.304765551;M436:1.15348596;M444:0.977183416;M445:1.077859818;M446:1.017102154;M448:1.233723759;M450:0.95728585;M454:0.907423553;M458:0.925053863;M461:1.09039007;M463:0.428089041;M469:0.864979351;M470:1.020656416;M471:0.793886697;M485:1.294044045;M487:0.810437949;M488:1.146818492;M500:0.949818993;M504:0.960716938;M506:1.182055029;M509:0.919727211;M510:0.763202618;M518:0.464111455;M525:0.449021197;M529:0.640439042;M533:0.99647765;M534:1.054112476;M539:1.102533542;M543:0.644849869;M550:0.953361758;M556:0.435197798;M557:0.754342232;M559:0.888040741;M561:1.307349684;M562:0.62806119;M563:0.491065162;M564:0.697601846;M566:0.308210095;M569:0.903409559;M570:0.373892097;M574:0.708581951;M575:0.783624329;M579:0.758802363;M581:0.350408114;M584:0.513526383;M598:0.462934364;M601:0.556805164;M613:0.40595308;M614:1.099967211;s18:0.4892731;s190:0.45209782;s283:0.382064028;s290:0.476685781;s294:0.486709158;s298:0.489704747;s301:0.419040173;s302:0.353482677;s309:0.274443546;s31:0.81788906;s316:0.517157832;s399:0.52324161;s407:0.332334396;s470:0.504835283;s518:0.428975008;s536:0.39426691;s540:0.380070272;s541:0.230220022;s8:0.355135595;s86:0.678772873
triads9954	A suppressed	TraesCS5D02G261700	Stable	1.05604	0.201754	K147:0.635681389;K186:0.386906181;M001:0.235120127;M004:0.289754531;M005:0.85776841;M008:0.624487433;M013:0.358810842;M018:0.560542948;M024:0.311249429;M029:0.233749999;M033:0.299618332;M037:0.574899032;M041:0.557616138;M042:0.361414495;M043:0.529981389;M048:0.472996616;M049:0.317955818;M053:0.556783716;M054:0.90300353;M056:0.737427698;M066:0.361492139;M068:0.583026;M069:0.46594144;M074:1.340617118;M075:0.390627171;M077:0.58024768;M078:0.385448204;M080:0.471207128;M082:0.309288593;M085:0.345142206;M086:0.421698056;M087:0.477732488;M088:0.50236322;M094:0.633661109;M097:0.341948;M101:0.617406899;M105:0.359701869;M107:0.535125948;M110:0.345509291;M111:0.478331076;M113:0.373612113;M116:0.364359857;M118:0.296336952;M119:0.380544794;M120:0.30200677;M121:0.63722596;M122:0.387955653;M125:0.380109534;M128:0.525861287;M131:0.485542113;M134:0.60209209;M136:0.338469164;M138:0.588701787;M139:0.776148965;M143:0.74668089;M144:0.702947215;M147:0.552485827;M148:0.773345224;M149:0.622664733;M151:0.567752636;M161:0.522278841;M162:0.704308634;M167:0.57540987;M168:0.227732521;M170:0.845214155;M171:0.334927672;M172:0.351174569;M173:0.478799468;M174:0.248510487;M181:0.371932136;M191:0.494774646;M203:0.55938992;M211:1.274777402;M212:0.703840204;M215:0.60439522;M216:0.960453024;M218:0.688454454;M219:0.274685664;M222:0.708480543;M223:0.502207165;M224:0.311261963;M225:0.623903518;M227:0.247618521;M232:1.132086983;M234:1.007591141;M235:0.6587004;M236:0.539864571;M237:0.666593359;M244:1.173681858;M248:0.41083103;M249:0.656307855;M253:0.692362738;M254:0.326065092;M255:0.396534467;M257:0.616867051;M258:0.423040202;M262:0.741017059;M269:0.435976334;M271:0.394738851;M272:0.412178048;M273:0.386788437;M275:0.271561844;M278:0.293910424;M279:0.458614349;M280:0.466633902;M281:0.374894048;M282:0.304629905;M284:0.920240994;M288:0.71595408;M289:0.256674643;M293:0.212344231;M295:0.358168877;M297:1.112198578;M299:0.475950187;M302:0.723198516;M303:0.423907545;M304:0.887381099;M305:0.718018166;M309:0.559423434;M310:0.540332372;M311:0.696307029;M313:0.941877285;M319:0.597247973;M320:0.741002064;M327:0.801519849;M331:0.609021836;M333:0.534520116;M335:0.647501483;M338:0.291513048;M341:1.029101313;M345:0.354688789;M346:0.95461161;M348:0.611322277;M349:0.833231933;M351:1.062528753;M352:0.893307275;M354:1.071396272;M357:1.058318021;M358:0.81716648;M359:0.51236456;M367:1.258422164;M368:0.967762527;M369:0.971727994;M370:0.930516331;M371:0.658505647;M373:0.74541927;M374:0.723387793;M375:0.533883237;M378:0.571699379;M379:1.179785772;M391:0.501210772;M392:0.552685635;M393:0.738924608;M396:0.959601463;M397:0.930268722;M400:0.591488367;M403:0.841444467;M405:0.831139906;M408:0.982824;M411:1.000993742;M412:0.857221697;M414:0.789094273;M415:0.645734602;M416:0.916833297;M417:0.688110203;M422:0.798178879;M428:0.565706831;M429:0.754650325;M432:0.714674588;M434:0.709401647;M435:0.416380878;M437:0.845249421;M443:0.591432508;M451:0.904220182;M453:0.350684414;M456:0.788634077;M457:0.718825539;M462:0.620291226;M465:1.214420361;M467:1.204992083;M468:0.566118554;M472:0.959769029;M474:0.873699425;M477:0.430056078;M482:0.595746892;M483:0.356828773;M489:0.630612705;M495:0.370925816;M496:0.640174229;M497:0.929976949;M501:0.453635296;M505:0.749664781;M511:0.891741319;M514:1.082496975;M515:1.449507472;M517:0.828121254;M521:0.469327269;M526:0.58773896;M535:0.798525655;M540:0.400012133;M541:0.511500146;M545:0.590525805;M546:0.53445663;M568:0.344447659;M572:0.929634208;M576:0.647088373;M582:0.56500668;M583:0.673165104;M586:0.368437927;M587:0.535051257;M589:0.453807903;M593:0.6903879;M596:0.354719794;M597:0.401195398;M599:0.60999563;M604:0.45881814;M606:0.532371039;M615:0.688035865;M616:0.627625425;s1:0.509167692;s101:0.334339333;s103:0.546586122;s113:0.529988645;s13:0.489817066;s143:0.570078091;s158:0.372868877;s22:0.470598243;s26:0.446294606;s280:0.477622158;s289:0.206380358;s303:0.264035664;s305:0.255631215;s34:0.533290943;s340:0.345519179;s361:0.339926056;s381:0.278392332;s393:0.391215173;s4:0.355172749;s423:0.296678356;s44:0.284258397;s479:0.236037965;s493:0.273469157;s533:0.276687504;s542:0.296571239;s543:0.460781482;s544:0.405439881;s62:0.472196802;s66:0.391876885;s72:0.63631518;s77:0.340753163	K165:0.449011007;K95:0.329717806;M014:0.540689744;M028:0.519498036;M030:0.404758087;M031:0.265404191;M032:0.46884409;M039:0.486613532;M040:0.38628736;M045:0.312936065;M047:0.495227316;M059:0.621873119;M072:0.49889956;M076:0.493139511;M089:0.699780322;M099:0.300822889;M106:0.612599561;M112:0.273949112;M114:0.522048463;M117:0.792729178;M135:0.543068151;M150:0.506735327;M155:0.698304471;M166:0.332814327;M169:0.458976006;M179:0.314704223;M185:0.227742802;M186:0.337391123;M187:0.915282318;M192:0.879495987;M202:0.362931945;M210:0.251691375;M229:0.848621397;M230:0.573884317;M238:0.547822237;M239:0.763255402;M240:0.672068604;M243:0.581898038;M245:0.779187397;M247:0.375355427;M252:0.429590728;M259:1.02517681;M264:0.928796725;M267:0.891714348;M268:0.263174343;M274:0.70980229;M277:0.515892372;M286:0.466130403;M287:0.260845545;M292:0.342321669;M294:0.471522342;M296:0.544219867;M298:0.755390503;M307:0.368862537;M312:0.307193406;M321:0.937097478;M329:0.579497629;M330:0.591035937;M334:0.727901896;M340:0.540290692;M342:0.878538596;M361:0.905766462;M377:0.490985597;M381:0.917956263;M387:0.688790523;M389:0.525638434;M394:0.926031002;M399:0.450394108;M404:0.542180007;M407:0.736763979;M410:0.700741444;M420:1.112247057;M423:0.578615067;M424:0.692822862;M426:0.687341335;M427:1.507491905;M436:0.486531655;M444:0.902032072;M445:0.880727663;M446:1.002190495;M448:0.885620586;M450:0.792509048;M454:0.764460648;M458:0.533980913;M461:0.469325928;M463:0.333288069;M469:0.651278679;M470:0.538991056;M471:0.730734863;M485:0.619106326;M487:0.447572043;M488:0.96491662;M500:0.373464397;M504:0.996301548;M506:0.475356884;M509:0.749780575;M510:0.453158453;M518:0.412191021;M525:0.730998208;M529:0.546352343;M533:0.49773497;M534:0.99695723;M539:0.772400892;M543:0.466448523;M550:0.579474733;M556:0.540271606;M557:0.496015855;M559:0.85065417;M561:0.74637129;M562:0.520806695;M563:0.492465772;M564:0.598435015;M566:0.41656551;M569:0.569904169;M570:0.407246908;M574:0.703063144;M575:0.507118217;M579:0.863199057;M581:0.311221731;M584:0.355275514;M598:0.32474697;M601:0.474682636;M613:0.351346365;M614:0.608674996;s18:0.449432048;s190:0.297378535;s283:0.359806825;s290:0.461659056;s294:0.366517047;s298:0.32589667;s301:0.428470857;s302:0.189501522;s309:0.167664081;s31:0.411316777;s316:0.315088603;s399:0.252213483;s407:0.287424096;s470:0.377472692;s518:0.256765567;s536:0.162339148;s540:0.443947433;s541:0.304350345;s8:0.279300292;s86:0.52071342
triads9957	A suppressed	TraesCS5B02G254800	Up	1.4515	0.000326768	K147:0.373755869;K186:0.322914276;K95:0.414458405;M004:1.069080061;M024:0.441632833;M030:0.503156578;M031:1.814593597;M032:0.436742833;M037:0.705617422;M039:0.202957678;M040:0.409770207;M042:0.289880732;M043:0.527160491;M053:0.320701559;M054:0.200872658;M076:0.523776994;M080:0.360861718;M082:0.200480416;M085:0.596290785;M087:0.603291587;M094:0.256914043;M099:0.454235054;M110:0.685694349;M111:1.050659704;M113:0.88221648;M118:0.483526034;M119:0.801570349;M120:0.81538324;M134:0.592976479;M135:1.183108679;M136:0.441330476;M144:0.564587747;M147:0.180019379;M150:1.704829896;M161:0.584340408;M171:0.526563061;M172:0.632896969;M181:0.840080058;M202:0.517287202;M203:0.496279143;M222:0.45684022;M223:0.763667951;M224:0.45176134;M225:0.62738761;M227:0.396160836;M230:0.452632133;M232:0.443048918;M236:0.512045426;M237:0.276982115;M238:0.688335791;M247:0.164415693;M252:0.327570698;M255:0.675245719;M257:1.008474606;M262:0.336496704;M268:0.282987372;M269:0.616438852;M272:0.362920865;M273:0.720516644;M278:0.408241322;M279:0.582946667;M292:0.527749915;M293:0.651179823;M299:0.406327981;M302:0.348538337;M303:0.278623042;M310:0.201071581;M331:0.363895001;M335:0.261636731;M340:0.519503604;M342:0.165275681;M354:0.34344809;M359:0.744955416;M368:0.534049187;M369:0.182372164;M371:0.480263665;M373:0.15604248;M374:0.181094896;M379:0.190382309;M391:0.192268473;M392:0.232468439;M404:0.447532822;M412:0.163341083;M422:0.148586391;M423:0.676607194;M445:0.286022458;M463:0.494777075;M482:0.679170288;M487:0.223650355;M488:0.444090731;M490:0.385394495;M496:0.516299915;M501:0.209133307;M505:0.395113702;M510:0.196421264;M515:0.278422777;M521:0.178729736;M526:0.72669005;M535:0.737194697;M540:0.255994817;M545:0.31787959;M557:1.193443031;M562:0.572756069;M568:0.397501374;M570:0.415950147;M574:0.556681401;M575:0.339316145;M587:0.495658254;M589:0.22513821;M596:0.680054753;M606:0.96342451;M616:0.803680587;s103:0.690781205;s113:0.235879469;s13:0.526291746;s190:0.69695428;s26:0.398256199;s303:0.279347134;s314:0.316969467;s34:0.21028772;s340:0.480460198;s361:0.284821971;s381:0.371589545;s4:0.382550907;s44:0.434760152;s443:0.535867581;s518:0.461291361;s541:0.29943119;s62:0.2645869;s72:0.277863519	K165:0.202971648;M033:0.2394284;M072:0.305590593;M101:0.253722548;M105:1.22458904;M106:0.323118918;M107:0.26149042;M125:0.414189128;M143:0.642536573;M148:0.295818045;M155:0.209409381;M162:0.161571326;M166:0.24590695;M168:0.492280988;M169:0.254909983;M185:0.185146418;M187:0.39121228;M210:0.287195892;M219:0.351142359;M248:0.255286026;M264:0.200849331;M274:0.279163177;M284:0.331328121;M333:0.224328075;M352:0.151355745;M450:0.187658539;M465:0.255363307;M483:0.196893693;M518:0.815598955;M533:0.399940166;M534:0.090458664;M539:0.239357043;M550:0.581273844;M559:0.500693275;M563:0.402550956;M564:0.252971939;M569:0.256096915;M581:0.361602494;M593:0.351656707;M601:0.710502783;M604:0.317020178;M613:0.251665014;s158:0.428726624;s268:0.5293655;s280:0.36309832;s283:0.147003601;s298:0.346492399;s305:0.253106846;s316:0.172607732;s423:0.101491658;s536:0.700610395;s540:0.174195295;s544:0.121382376;s77:0.244540166;s86:0.448258988
triads9957	A suppressed	TraesCS5D02G263600	Stable	1.24493	0.0107117	K147:0.474649395;K186:0.644071864;K95:0.592008648;M004:0.781978816;M024:0.82661939;M030:1.32248114;M031:1.66416256;M032:1.007200126;M037:0.87018453;M039:0.438142175;M040:0.887339806;M042:0.277829308;M043:0.380025386;M053:0.232697704;M054:0.510311171;M076:0.877517966;M080:0.587819795;M082:0.509818717;M085:0.866634234;M087:0.687033603;M094:0.621660781;M099:0.927680928;M110:0.373123189;M111:1.807436364;M113:1.858092125;M118:0.47023778;M119:0.389374201;M120:1.125499865;M134:0.61602149;M135:1.353903065;M136:0.575987271;M144:0.409415298;M147:0.326779994;M150:1.682121395;M161:0.919919729;M171:1.029809635;M172:1.156367638;M181:0.809395824;M202:0.815774377;M203:0.662005125;M222:0.400271394;M223:0.484934788;M224:0.975852715;M225:0.258032199;M227:0.719071304;M230:0.719728502;M232:0.639564632;M236:0.612908209;M237:0.331532309;M238:1.052961881;M247:0.539831364;M252:0.314275792;M255:0.37906087;M257:0.658130594;M262:0.429159705;M268:1.025798563;M269:0.295921707;M272:1.30998162;M273:0.297091405;M278:0.53109892;M279:0.763909759;M292:0.906995;M293:0.997496936;M299:0.292673285;M302:0.379935898;M303:0.797325956;M310:0.511910298;M331:0.346400764;M335:0.442280646;M340:0.371064463;M342:0.422422706;M354:0.371826147;M359:0.294118809;M368:0.9687217;M369:0.46312161;M371:0.27953726;M373:0.39622941;M374:0.328172762;M379:0.484272919;M391:0.349483286;M392:0.506955339;M404:1.099010365;M412:0.475043418;M422:0.430125678;M423:0.626163047;M445:0.278518046;M463:1.067798941;M482:0.420157241;M487:0.647289397;M488:0.322169482;M490:0.140002165;M496:0.744335787;M501:0.604466943;M505:0.516361262;M510:0.641904297;M515:0.337189211;M521:0.456190414;M526:0.682721026;M535:0.837559111;M540:0.555861768;M545:0.977548816;M557:0.859188432;M562:0.819694061;M568:0.566816823;M570:0.606699699;M574:0.403570117;M575:1.175802781;M587:0.473740748;M589:0.442953424;M596:0.552904682;M606:0.506821876;M616:0.781496369;s103:0.613182304;s113:0.285626023;s13:0.307842577;s190:0.405942317;s26:0.58107054;s303:0.539314553;s314:0.750201304;s34:0.537079727;s340:0.544104472;s361:0.479696178;s381:0.90895199;s4:0.61179968;s44:0.380005867;s443:0.23194747;s518:0.468419349;s541:0.682573288;s62:0.386062692;s72:0.537347588	K165:0.51172865;M033:0.747762465;M072:0.45256534;M101:0.185220736;M105:0.611644292;M106:0.590821507;M107:0.443927755;M125:0.660408568;M143:0.698872536;M148:0.214343441;M155:0.533471451;M162:0.530294981;M166:0.477026359;M168:0.645819301;M169:0.865600085;M185:0.334228963;M187:0.418464607;M210:0.620191653;M219:0.382380275;M248:0.559179989;M264:0.146461319;M274:0.26827316;M284:0.363170307;M333:0.272277358;M352:0.327594289;M450:0.205874287;M465:0.277874002;M483:0.28537287;M518:0.92213452;M533:0.404192901;M534:0.261907606;M539:0.519340419;M550:0.650999747;M559:0.182678264;M563:0.942793577;M564:0.972683335;M569:0.675005035;M581:1.233598764;M593:0.570184959;M601:0.514520136;M604:0.401503771;M613:0.667761219;s158:0.310664999;s268:1.408777214;s280:0.635097848;s283:0.322257328;s298:0.686728876;s305:0.487494594;s316:0.549419926;s423:0.365134434;s536:0.690819271;s540:0.251405281;s544:0.442396461;s77:0.235915427;s86:0.379452825
triads9958	A suppressed	TraesCS5B02G255200	Stable	0.924593	0.127367	K147:1.484036268;K165:1.478296972;K186:1.143399011;K95:1.168186885;M013:0.400363524;M024:1.047506492;M029:0.245372991;M032:0.328035266;M037:1.155442604;M039:1.562052197;M040:0.896196356;M042:0.845621918;M047:0.639466482;M048:1.279624458;M054:1.12613214;M059:0.466858514;M066:1.517980216;M068:1.119751732;M074:1.478148208;M075:1.081479025;M077:0.614552292;M078:0.756460769;M080:0.962791397;M082:0.573113253;M085:0.329247752;M086:1.181971349;M087:0.593721201;M088:0.613359192;M089:1.020144865;M094:0.950905394;M097:0.671529063;M099:1.352287822;M101:0.899877816;M105:0.414070732;M107:0.98712975;M110:0.838656281;M111:1.275572704;M113:1.190696693;M116:0.719057252;M119:0.712116297;M120:0.598309443;M121:0.749649384;M125:0.938637891;M128:1.301082045;M131:0.920043421;M134:0.537518725;M135:1.484367603;M136:1.380180547;M138:0.731826933;M143:1.413709859;M144:1.111676414;M147:1.068423844;M148:0.997070941;M149:0.869075587;M150:1.476537478;M151:0.724682688;M155:0.665610257;M162:0.75746219;M166:0.965192495;M169:1.025691824;M171:0.19527333;M172:0.513462702;M173:1.055187983;M174:0.856927115;M179:0.932965737;M181:1.639711517;M185:0.631101273;M186:0.878346758;M187:2.193340921;M191:1.467058607;M202:0.762438425;M203:1.668201801;M210:0.618629858;M211:2.079144027;M215:2.930025043;M216:1.19938804;M219:0.314094814;M222:1.479250092;M224:0.434346184;M227:0.732481935;M229:0.70048122;M230:0.675104765;M234:1.060472373;M236:0.406423191;M237:0.993007063;M238:0.570565826;M239:1.38149561;M244:1.624117782;M245:1.401490857;M247:0.655053535;M249:0.628562036;M252:0.409216103;M253:1.556542381;M255:0.691466256;M257:0.891843178;M271:0.765012881;M272:0.577450492;M273:0.653257426;M274:0.561159409;M275:0.570717982;M277:1.029347871;M278:0.557221341;M279:1.810387397;M280:1.291667393;M281:0.739221676;M282:0.762191426;M286:0.996369677;M287:1.480007849;M289:0.64537403;M293:0.294098407;M296:0.465235779;M298:1.014427399;M303:0.464240889;M304:1.282075835;M305:1.747482723;M307:1.131157906;M310:0.545438569;M311:0.963724438;M327:1.923375537;M329:1.211743148;M331:1.188248797;M333:1.192969357;M335:2.012883812;M338:0.912961352;M340:1.748409022;M342:1.300456109;M345:0.668269596;M346:1.008102771;M348:1.175368336;M349:2.084257881;M351:1.188180359;M352:1.615185077;M354:1.738487568;M357:2.492662725;M358:0.92291502;M361:1.110887137;M367:0.909009893;M368:1.520716433;M370:0.80781498;M371:1.708385568;M373:1.320230091;M375:2.106420236;M378:2.082389588;M379:1.80299154;M389:1.102383962;M393:0.779623086;M396:1.380382333;M397:1.747981056;M403:0.860337777;M408:1.368706505;M411:2.837491159;M412:1.062046839;M415:0.656383534;M417:1.981609681;M422:1.521134979;M426:1.506609278;M428:1.901105187;M429:0.797245068;M432:0.533068943;M434:1.904064851;M436:2.316380267;M437:1.27122899;M446:1.426229834;M451:2.435779673;M454:1.005295645;M457:0.631190469;M458:0.880864349;M461:0.896498266;M462:0.860447705;M463:0.37032068;M467:0.923216947;M468:1.646274184;M471:1.276150452;M477:0.489537086;M483:0.636653968;M489:0.592748432;M490:0.965586636;M496:1.133226791;M497:1.76158294;M500:0.99614813;M504:1.317657451;M506:1.397643368;M510:1.190511039;M511:1.135019042;M514:1.379643742;M521:1.365399204;M525:1.944148976;M526:0.474584515;M529:0.577703079;M533:1.207153359;M535:1.564419991;M540:1.149233244;M541:1.033285829;M543:1.087865761;M545:1.374899708;M546:1.285248618;M550:0.281460092;M556:0.818416837;M557:1.372437206;M561:0.641152044;M562:1.214189627;M564:1.370830015;M568:1.115627275;M569:0.78711796;M570:0.363474337;M571:0.673955435;M572:1.048155385;M575:0.969088316;M579:0.549741851;M582:1.014670027;M583:1.139696994;M584:1.44937149;M586:0.542469928;M587:1.849176399;M589:0.55068694;M596:0.697093759;M597:1.566233575;M598:0.411051461;M599:0.667664545;M601:0.603049976;M604:0.687656247;M606:0.972407257;M613:0.345275223;M614:1.293297578;M615:0.822118976;s101:1.236470757;s113:0.667287352;s13:0.943029511;s143:1.033271745;s18:1.014289884;s190:0.31375845;s268:0.774647654;s280:0.702657622;s283:1.469043449;s289:0.352730101;s290:0.860247901;s294:0.53947312;s298:1.121549734;s301:0.385763098;s302:0.563465236;s303:0.454853352;s31:1.231075758;s329:0.402765421;s34:0.823473902;s340:1.593778182;s361:1.00526826;s381:0.83534505;s393:0.927461445;s399:1.573158973;s4:0.801048203;s407:0.723694197;s423:0.684705583;s44:1.180330996;s443:0.90778498;s470:0.867989282;s479:0.978168796;s493:0.569341384;s518:0.538265291;s533:0.74156128;s541:1.268919972;s544:0.741907414;s66:0.379529861;s86:1.182491709	M001:1.349429942;M004:0.461017087;M008:0.923119912;M018:1.208499745;M028:0.784454951;M031:0.190107429;M041:0.182741147;M043:0.490481201;M045:0.84403776;M049:0.659961384;M053:0.430837096;M069:1.105304963;M072:0.61800459;M076:0.856410012;M112:1.238422768;M114:0.769822567;M117:1.109445995;M139:1.587297683;M159:0.654550173;M161:1.195966811;M168:0.943709232;M170:0.661856751;M192:2.359585835;M212:0.711279448;M218:2.303192378;M232:2.491353137;M235:0.295302411;M240:1.128376612;M243:1.427758732;M248:0.440348146;M259:0.817002172;M262:0.75935521;M264:0.830773682;M267:1.715485192;M284:0.728797831;M288:2.046269029;M292:0.80924442;M294:1.106032145;M295:0.563768247;M297:1.610556009;M302:1.671172632;M309:1.797082188;M313:1.378583774;M319:0.899904791;M320:1.27810412;M321:1.255604588;M330:1.227033446;M334:1.536494418;M341:1.732961861;M359:0.361385717;M369:1.160525998;M374:1.386926108;M377:1.0685343;M381:0.816895626;M387:1.296394893;M392:0.790496403;M394:1.631630404;M399:0.87443695;M404:0.976877933;M405:0.892786341;M407:1.995059893;M410:1.484195463;M414:2.196032348;M416:1.908563386;M420:1.271867411;M423:1.802832132;M424:1.970895809;M427:1.607074847;M435:0.780481575;M443:1.047144433;M444:1.853648205;M445:1.048393099;M448:1.304314929;M450:1.862457479;M453:0.463994351;M456:1.300839976;M465:2.641260658;M469:0.540194415;M470:0.60199649;M472:1.402607496;M474:0.709105602;M485:1.097690243;M488:2.181106651;M495:1.226170777;M499:0.390698669;M501:1.259202406;M505:1.64039866;M509:1.246639547;M515:0.860332584;M517:2.131092349;M518:0.584761664;M534:1.502293582;M539:0.824480359;M559:1.415874763;M563:0.604272283;M574:1.401177903;M576:0.327282993;M581:1.054994473;M593:0.634078504;M616:0.487898765;s1:1.336483847;s103:0.502535324;s158:0.866329607;s542:0.503500257;s543:0.517986538;s77:0.687114014;s8:0.743763478
triads9958	A suppressed	TraesCS5D02G264000	Stable	1.13051	0.0189819	K147:2.666740753;K165:2.377624438;K186:3.275854957;K95:3.24470347;M013:0.602550649;M024:1.965518779;M029:0.588721565;M032:0.801026159;M037:1.823824322;M039:2.815406274;M040:0.735606578;M042:1.652367049;M047:0.897709303;M048:3.467542355;M054:2.090554794;M059:1.644160966;M066:3.419648815;M068:1.827311382;M074:2.443213412;M075:1.585626129;M077:1.466726127;M078:1.526067993;M080:1.570124782;M082:1.239902482;M085:0.919003785;M086:3.272711707;M087:1.531020995;M088:1.667076859;M089:1.76622474;M094:2.047944184;M097:2.098671931;M099:2.317558716;M101:1.410892298;M105:1.496487465;M107:1.612003755;M110:2.646856843;M111:2.48693758;M113:3.063430172;M116:1.804491824;M119:1.96203556;M120:1.945016321;M121:1.197523707;M125:2.578340149;M128:3.682036772;M131:1.657605586;M134:1.562847726;M135:3.370949521;M136:3.230788245;M138:1.479181261;M143:4.567285873;M144:2.210675819;M147:3.020543628;M148:1.449415929;M149:1.371689213;M150:3.241406284;M151:1.516459954;M155:1.083834749;M162:1.651003171;M166:2.313992128;M169:3.020426622;M171:0.567846875;M172:1.506507831;M173:1.394553916;M174:1.720124911;M179:1.919765708;M181:2.924066277;M185:0.78825093;M186:1.650762536;M187:2.234969318;M191:2.238885851;M202:1.813341433;M203:4.447356515;M210:2.160846035;M211:2.788347952;M215:3.359219296;M216:2.868644152;M219:0.791775736;M222:2.449662113;M224:0.38142865;M227:1.079616666;M229:1.238102986;M230:1.352140949;M234:1.28142533;M236:0.529178145;M237:2.216242969;M238:1.202609308;M239:2.769729094;M244:1.899394107;M245:1.782380793;M247:1.294684029;M249:1.653517218;M252:0.840645111;M253:3.703748859;M255:0.734300479;M257:1.83835317;M271:1.998892053;M272:0.652848368;M273:0.949551014;M274:1.223507861;M275:1.553849604;M277:2.355600006;M278:1.761958867;M279:4.514767605;M280:2.482186332;M281:2.250116936;M282:1.381756295;M286:2.311592995;M287:3.615212112;M289:1.77657624;M293:1.056822366;M296:1.421542993;M298:1.19682571;M303:1.389083649;M304:1.664487625;M305:2.568145798;M307:3.2093781;M310:0.981745513;M311:2.801875959;M327:2.782009058;M329:2.210920133;M331:3.53966785;M333:2.817781221;M335:2.658776814;M338:2.484365239;M340:3.984219017;M342:1.247671875;M345:1.102148811;M346:1.278867557;M348:2.004427741;M349:1.992635354;M351:2.925408258;M352:2.794955151;M354:1.646952402;M357:3.929340052;M358:1.185084997;M361:1.181187086;M367:2.550105316;M368:2.068795572;M370:1.166978878;M371:2.437849947;M373:2.256566263;M375:5.416963191;M378:2.250978919;M379:1.732874721;M389:1.824651132;M393:1.065941774;M396:3.170684647;M397:2.410889703;M403:0.969041032;M408:2.145119709;M411:3.319452763;M412:1.090580772;M415:1.596870557;M417:3.279403607;M422:2.650236096;M426:1.72199942;M428:3.555415816;M429:0.808937895;M432:1.672056337;M434:2.55734835;M436:3.365892168;M437:1.841825434;M446:1.590377218;M451:3.947062396;M454:1.347489049;M457:1.28780939;M458:1.897113088;M461:1.54763087;M462:1.773710426;M463:0.516726128;M467:1.537705128;M468:2.492997326;M471:3.203658672;M477:1.001566018;M483:1.277715519;M489:0.539937174;M490:0.921402437;M496:2.602365189;M497:2.339727829;M500:1.428604773;M504:3.502590016;M506:2.675707319;M510:1.61541871;M511:2.451332653;M514:2.592847366;M521:1.687952373;M525:2.702715668;M526:1.218052733;M529:1.649054818;M533:1.921870784;M535:2.605099325;M540:3.73767943;M541:0.708493307;M543:1.60306039;M545:1.965156821;M546:2.745861501;M550:0.647741691;M556:1.057354181;M557:2.529691592;M561:1.209073447;M562:2.831605752;M564:2.914537414;M568:2.337417324;M569:2.645194226;M570:0.8409306;M571:1.263572178;M572:2.055118518;M575:2.18735805;M579:1.48782482;M582:1.772418031;M583:3.064532861;M584:2.547175686;M586:1.289034874;M587:4.840235948;M589:1.43097986;M596:1.288518796;M597:2.491826209;M598:1.095521553;M599:0.903363111;M601:1.332467637;M604:1.178074522;M606:1.342511525;M613:1.078161278;M614:2.5778835;M615:1.410124772;s101:2.263643214;s113:1.689268374;s13:1.987030349;s143:2.689521057;s18:2.040462526;s190:0.681579526;s268:1.867949467;s280:2.347888494;s283:3.448717312;s289:0.788830048;s290:1.673606162;s294:1.371072892;s298:3.486325706;s301:0.927856546;s302:1.76691864;s303:1.267293361;s31:3.724938195;s329:0.815308885;s34:1.883624202;s340:4.019911703;s361:2.031808541;s381:2.959816009;s393:2.730081334;s399:3.687830155;s4:2.059315987;s407:2.325025715;s423:1.783012838;s44:3.024028187;s443:2.277334057;s470:1.324403404;s479:2.377594578;s493:1.626930814;s518:1.49630342;s533:2.120865489;s541:4.418253182;s544:1.847060868;s66:0.706305542;s86:2.657015991	M001:2.150453153;M004:0.970004085;M008:1.295951513;M018:1.171149631;M028:1.715826178;M031:0.449730547;M041:0.350308084;M043:1.117584858;M045:1.884712439;M049:0.820137765;M053:1.18102635;M069:1.267172154;M072:0.809672534;M076:2.036819605;M112:2.734660392;M114:1.214007251;M117:1.861954199;M139:2.513897819;M159:0.350989658;M161:1.864204824;M168:0.668639733;M170:1.173923716;M192:2.958103554;M212:1.084751573;M218:3.054626372;M232:4.015249259;M235:1.133164665;M240:1.640336198;M243:1.736083566;M248:0.801881734;M259:1.448463945;M262:2.436309321;M264:1.296078508;M267:2.277319224;M284:0.873537873;M288:3.26373062;M292:1.485047104;M294:1.686557883;M295:1.316711598;M297:2.420157514;M302:1.384548904;M309:2.131986607;M313:2.077831503;M319:1.670071716;M320:3.603387438;M321:1.299547077;M330:2.903441842;M334:1.804940648;M341:2.707099197;M359:1.13070026;M369:1.720904275;M374:3.482743472;M377:0.92056202;M381:1.375022471;M387:1.371658832;M392:1.810837411;M394:2.432917029;M399:1.761408411;M404:2.603287398;M405:1.575049205;M407:1.722926301;M410:1.889120479;M414:2.496265891;M416:2.077052943;M420:1.941183379;M423:2.465243014;M424:2.893976036;M427:2.145751434;M435:2.533422723;M443:1.509169099;M444:2.062341199;M445:1.190360862;M448:1.997086031;M450:2.596706415;M453:1.65392354;M456:1.789013166;M465:2.6426047;M469:1.109161247;M470:1.148605304;M472:1.686298659;M474:1.626820964;M485:1.42346424;M488:2.4024339;M495:2.461382755;M499:0.987634569;M501:1.391328405;M505:3.025001817;M509:1.741995543;M515:1.614891492;M517:2.82213484;M518:1.215684936;M534:2.364080312;M539:0.881224446;M559:2.411382486;M563:1.927536822;M574:2.768360906;M576:0.519007246;M581:1.559391497;M593:1.843279246;M616:0.79713908;s1:3.356185333;s103:1.202266987;s158:2.713482863;s542:0.992894153;s543:1.311748922;s77:1.926239739;s8:1.64968227
triads9961	A suppressed	TraesCS5B02G256000	Up	1.22807	5.74e-05	K165:2.342197755;K186:2.604563286;K95:3.908609694;M001:4.086913618;M004:3.700166465;M008:3.971622136;M014:1.55126661;M018:5.616340327;M028:2.618859372;M030:3.506433962;M031:2.657277365;M032:3.993103635;M033:4.753095193;M040:5.18238451;M041:3.158277383;M042:3.986005698;M043:2.737256334;M047:2.744174158;M049:4.075182922;M053:3.011603382;M059:4.302238918;M068:2.036376479;M069:3.668135817;M072:2.868509072;M075:5.561272568;M076:3.2940868;M078:6.496464011;M080:4.238435922;M082:4.955613851;M085:4.327432175;M086:2.314404227;M087:1.335771009;M088:3.861527922;M089:1.713248049;M097:5.225442249;M099:4.691089017;M101:5.00888905;M105:4.369226591;M106:4.012014258;M107:5.63421807;M110:4.097555249;M111:2.514477965;M112:4.470150558;M113:5.151406348;M114:3.313738707;M116:6.299741841;M118:3.06772145;M119:5.184978272;M120:4.141141493;M121:4.75968818;M122:5.007119908;M125:3.891753968;M128:5.829712315;M131:4.117530868;M134:4.145517387;M135:6.1371293;M136:5.882832043;M138:4.548446809;M139:4.341369441;M143:5.621451846;M144:1.815599764;M147:4.55169431;M161:6.726466032;M166:1.128607946;M167:4.85914553;M168:1.666897552;M169:5.698786622;M170:2.022434052;M173:5.315019828;M174:6.344965044;M179:5.056692391;M181:5.238987672;M185:4.005373481;M186:3.636818704;M187:3.204420842;M191:3.648799658;M210:5.456278749;M211:3.282853096;M212:4.323788556;M215:6.561658388;M216:2.502920378;M218:4.953428686;M219:3.869285305;M222:4.711433985;M223:4.230193341;M224:2.79506764;M225:4.337507033;M227:4.561665639;M229:2.163826272;M230:5.217928483;M232:5.693953947;M235:4.610362819;M236:2.813288681;M237:3.18359843;M238:1.756590983;M239:2.379998867;M240:3.153658151;M243:3.71151695;M244:2.94636772;M245:3.468088829;M247:3.677182889;M248:4.880118703;M252:5.95250322;M253:6.120787356;M254:2.054038703;M255:5.30529278;M259:1.679029456;M264:3.335735871;M267:3.016470171;M268:5.089291464;M271:6.000316088;M272:3.018775533;M273:6.005117618;M274:2.700340093;M275:3.9947324;M277:6.565867504;M278:5.662532873;M279:5.705080337;M280:5.347756995;M281:5.818258007;M282:5.663824701;M286:4.402395553;M287:5.931179904;M288:4.024455341;M289:5.761743481;M292:4.624342878;M293:4.640414083;M294:3.891221281;M295:4.665516359;M296:5.147010139;M297:5.629911502;M298:2.942461119;M299:3.114251482;M303:2.679009314;M307:2.780512031;M309:2.442043021;M310:2.029275308;M311:1.964849373;M312:5.364258704;M313:3.438153449;M319:2.895052125;M320:3.84193738;M321:3.551647793;M329:1.920914748;M330:4.207415793;M331:2.705353173;M333:2.831764791;M334:5.255623595;M335:5.138163696;M338:2.797629265;M340:5.016949433;M341:2.075786143;M342:2.786554762;M345:4.626552957;M348:5.420092955;M349:3.338238766;M351:2.408643138;M352:2.084926604;M354:3.248022254;M357:2.976740426;M358:2.735355485;M359:1.948821806;M361:4.112927629;M367:3.729139281;M368:2.813702788;M371:3.489726729;M373:2.962401833;M374:2.850745079;M375:3.114065821;M377:2.129829342;M378:4.194039362;M379:1.466553702;M381:1.780126137;M387:2.206358914;M389:1.974554191;M391:4.171044215;M392:2.477919258;M393:1.031085575;M394:1.894445835;M397:1.695539239;M399:2.533542305;M403:2.458009203;M405:3.540592325;M407:5.343990367;M408:4.586821903;M410:2.103333405;M411:3.120460806;M412:0.987992056;M415:3.713056591;M416:4.31593092;M417:4.785861114;M420:1.73362012;M422:3.822718934;M424:3.577850259;M426:6.250757337;M427:2.705206758;M428:4.685842938;M429:2.249987898;M434:4.796581641;M436:5.534127391;M437:2.954650631;M445:3.070562238;M446:2.200926247;M448:3.523849962;M450:1.221115801;M451:1.445074257;M453:4.679153486;M454:1.083146887;M456:2.582724438;M458:1.387662143;M461:1.35272155;M463:5.260328076;M465:1.680738175;M467:2.542196799;M468:1.145819725;M469:2.115379967;M470:3.105834234;M471:2.826838286;M472:3.095914755;M482:3.236914458;M483:3.599994473;M485:3.855204307;M487:1.458578239;M489:2.352481421;M490:2.905857191;M495:3.709025717;M497:5.765678945;M499:3.445568186;M501:2.719069658;M504:1.22574427;M506:3.9749906;M509:1.467101231;M510:4.034695441;M514:2.30393959;M515:2.087540697;M518:2.746490532;M529:3.399237043;M533:4.109603376;M535:2.357193468;M539:3.270713871;M540:1.493781306;M541:7.480464615;M543:4.206200941;M546:4.398024402;M556:3.603738264;M557:3.324685014;M559:1.589259748;M562:4.568192021;M563:2.898849382;M564:2.568450001;M566:3.364695952;M568:4.108209698;M569:3.2498678;M570:3.994897529;M571:4.423457064;M572:2.568410205;M574:4.624571776;M575:2.316317184;M576:3.939852548;M579:2.883574127;M581:5.178058328;M587:5.578879495;M593:2.618997805;M597:4.207176541;M598:3.435524849;M599:4.871499473;M601:3.793670264;M604:5.879075117;M606:2.72752152;M613:4.219499577;M614:2.271728558;M615:4.680038728;s1:4.492706743;s101:4.215783008;s103:7.585833431;s113:4.733189309;s143:5.278083313;s158:3.773520992;s18:4.830376818;s190:7.127628108;s26:4.417532397;s280:4.067689742;s294:5.709316837;s298:2.405455664;s301:5.369395619;s302:3.602110868;s305:2.728394114;s309:3.871984423;s31:4.582967389;s316:6.027009151;s329:4.187554152;s361:3.969799001;s381:3.612247549;s399:7.933505642;s407:2.922957275;s443:3.149173585;s470:4.810071688;s479:4.995836496;s493:4.503190745;s518:3.454037583;s533:4.77851833;s536:4.13526547;s540:4.396760236;s541:3.428554709;s542:3.12368946;s62:5.384145682;s77:6.593622972;s8:5.040326755;s86:4.379097631	K147:2.862842529;M005:1.892528729;M013:1.888032652;M024:3.953458274;M029:1.869668962;M037:1.621659376;M039:0.643967247;M045:1.243244744;M048:3.336775255;M054:0.704212492;M056:3.663449213;M066:2.169339675;M074:1.628458761;M077:2.05429428;M094:2.226851598;M148:4.541886079;M149:4.796164093;M151:1.600454495;M155:2.810877574;M162:4.971520131;M171:1.684084979;M172:3.441597522;M202:3.423141671;M203:4.423130469;M234:1.603605549;M249:5.243192089;M257:3.434270524;M258:3.927841236;M262:1.924957671;M269:5.797035372;M284:1.871788222;M304:4.333106139;M305:3.535100827;M327:2.192668688;M346:1.020709854;M369:4.353737447;M370:3.022959135;M396:2.376028828;M400:1.608544356;M404:1.364553808;M432:3.736608844;M435:6.226230037;M443:1.840614354;M444:1.917797812;M457:5.790039549;M462:1.700439887;M474:1.703698748;M477:0.478740297;M496:2.886770353;M505:1.604485805;M511:1.486630468;M517:2.194319619;M521:2.261679901;M525:2.043479717;M526:3.990303536;M545:1.804652511;M582:1.434851908;M583:1.639361422;M586:4.311978885;M589:3.62017109;M596:4.345730474;M616:3.03093051;s13:5.982109302;s22:3.471030753;s268:2.506464511;s283:2.754763416;s289:5.043289253;s290:2.697785486;s303:6.068837325;s314:3.82837489;s34:4.184060476;s340:4.854686921;s393:3.65723519;s4:4.957921629;s423:4.312299097;s44:5.082573031;s543:5.022703485;s544:3.590250923;s66:2.438314639;s72:5.104515443
triads9961	A suppressed	TraesCS5D02G265100	Stable	0.979533	0.707747	K165:2.703144843;K186:2.00503178;K95:4.054013597;M001:4.23876164;M004:2.632119679;M008:2.47598479;M014:4.826010529;M018:3.725285688;M028:3.184060461;M030:4.776370288;M031:4.487160112;M032:3.551452176;M033:3.911545776;M040:5.444184093;M041:4.421182838;M042:2.748589092;M043:4.645587854;M047:3.3435993;M049:3.018693261;M053:2.77020317;M059:3.663168972;M068:1.967595559;M069:1.706369187;M072:2.828721933;M075:4.857645125;M076:3.674545333;M078:6.503158648;M080:2.625539013;M082:5.148315861;M085:5.532879369;M086:3.201611872;M087:4.426945037;M088:2.10118096;M089:3.616985118;M097:3.889986048;M099:5.353884941;M101:5.528475662;M105:5.483616437;M106:4.050040823;M107:4.839850517;M110:4.359347562;M111:3.797484158;M112:3.77806609;M113:4.02563913;M114:3.090966112;M116:4.706506242;M118:5.547031325;M119:6.766981451;M120:3.404725454;M121:4.291804657;M122:3.882542362;M125:4.143127742;M128:3.115533186;M131:4.923884611;M134:4.024484187;M135:3.190718254;M136:4.095126092;M138:4.01214577;M139:1.924052019;M143:3.135127745;M144:4.626223629;M147:2.306693824;M161:5.042324991;M166:3.659180523;M167:4.36531741;M168:4.274761239;M169:3.991976253;M170:2.178566787;M173:5.385737167;M174:3.445494798;M179:4.675847683;M181:5.011617436;M185:3.856523816;M186:5.008367976;M187:2.118439262;M191:2.35977186;M210:3.255417142;M211:2.111355728;M212:2.549338525;M215:3.480178609;M216:1.758536581;M218:2.13496479;M219:5.070805539;M222:2.245771156;M223:4.300346813;M224:2.511083352;M225:2.131637998;M227:5.167084525;M229:2.215689523;M230:5.514394116;M232:2.39552288;M235:2.293473556;M236:2.896144135;M237:1.794809772;M238:4.204134123;M239:1.339362836;M240:1.936436218;M243:1.9185472;M244:2.247288388;M245:2.141763076;M247:3.717399084;M248:4.06328779;M252:4.140501982;M253:2.577167719;M254:5.358301744;M255:5.591145268;M259:0.971971149;M264:1.217752277;M267:1.897820679;M268:7.039536987;M271:5.86815407;M272:3.547232618;M273:5.858710831;M274:5.932021571;M275:4.099298092;M277:3.169855964;M278:6.054366069;M279:2.83971448;M280:5.955067833;M281:3.984927223;M282:5.075621369;M286:4.124280291;M287:4.246994439;M288:2.024385786;M289:6.394625186;M292:3.361152396;M293:5.459321192;M294:2.170103962;M295:2.718774222;M296:2.790785726;M297:3.149613366;M298:1.611191156;M299:2.609195709;M303:4.062599115;M307:5.027501642;M309:1.892319668;M310:2.454550355;M311:1.526699246;M312:3.90002945;M313:1.501182903;M319:1.612315802;M320:1.337886023;M321:1.33909285;M329:1.802018785;M330:2.360965631;M331:2.365263038;M333:2.510444471;M334:2.438823997;M335:2.701448163;M338:2.177989368;M340:3.884259282;M341:1.506492784;M342:1.395321597;M345:4.122987131;M348:2.539837935;M349:1.801883584;M351:1.921697692;M352:0.92386607;M354:1.704988767;M357:0.925564083;M358:1.429363858;M359:1.797088102;M361:2.341674634;M367:2.904732984;M368:0.875819443;M371:2.269377481;M373:1.878877165;M374:1.35466976;M375:2.065431494;M377:1.473045258;M378:3.298368392;M379:1.814219954;M381:1.049563465;M387:2.031944719;M389:3.740289748;M391:3.220984492;M392:2.629793196;M393:1.474670879;M394:0.792212737;M397:0.884564611;M399:1.918357522;M403:1.329147851;M405:1.559815787;M407:2.171261977;M408:2.021328992;M410:2.007308752;M411:1.562086517;M412:1.570260495;M415:3.389581391;M416:1.726277345;M417:2.188544524;M420:1.068907806;M422:2.679650506;M424:2.374877365;M426:4.132906388;M427:3.077981636;M428:3.390543617;M429:0.910652206;M434:1.409546953;M436:2.086955013;M437:1.402606398;M445:1.596066079;M446:1.056527382;M448:1.916198201;M450:0.809994716;M451:1.220419059;M453:7.561264297;M454:1.542167177;M456:1.719430888;M458:3.586691903;M461:1.068174293;M463:5.686701855;M465:0.776398638;M467:1.445661234;M468:1.804987579;M469:1.601418964;M470:3.276365045;M471:3.222770106;M472:1.678089778;M482:3.671681241;M483:4.467638472;M485:3.066138133;M487:1.978746325;M489:1.221308058;M490:1.728183087;M495:3.07906022;M497:4.667806354;M499:4.332941658;M501:1.746009846;M504:1.275181358;M506:1.419714014;M509:2.189540864;M510:2.491659419;M514:1.916215196;M515:3.388822203;M518:1.964087058;M529:4.629621617;M533:2.423660277;M535:2.264526411;M539:1.338820963;M540:2.477020488;M541:5.46019752;M543:2.706566792;M546:2.431525515;M556:2.569845453;M557:3.444661689;M559:1.359761608;M562:4.077803535;M563:3.648009916;M564:2.333020848;M566:3.685481513;M568:3.619536027;M569:2.565765617;M570:2.65823787;M571:4.019231177;M572:1.439276891;M574:5.196810208;M575:1.940787693;M576:4.703741839;M579:3.997299012;M581:4.780775873;M587:5.221521871;M593:2.484495173;M597:2.31894264;M598:3.811040913;M599:3.753048575;M601:3.258945436;M604:4.908218877;M606:3.014472192;M613:4.041936695;M614:0.775908013;M615:2.230977681;s1:4.277610438;s101:3.831188239;s103:5.772124416;s113:3.522686672;s143:3.866586984;s158:4.097442416;s18:3.845303141;s190:5.343539505;s26:4.650346525;s280:5.100744758;s294:3.787084975;s298:4.694397958;s301:5.240388006;s302:4.960637489;s305:3.28264973;s309:3.852277849;s31:3.41408531;s316:7.234762872;s329:4.022324803;s361:3.203622324;s381:1.260415429;s399:5.533414083;s407:2.931534349;s443:2.97675107;s470:4.817325865;s479:3.281055252;s493:3.677942813;s518:4.193076133;s533:3.911097435;s536:4.229531283;s540:2.70265854;s541:4.780415291;s542:3.806985342;s62:3.332281801;s77:6.524402355;s8:2.632844894;s86:4.703102439	K147:2.53252316;M005:5.076278102;M013:4.211894117;M024:1.889557077;M029:4.805368781;M037:5.402029552;M039:1.977346487;M045:0.84018773;M048:3.363155134;M054:0.747219517;M056:2.77147585;M066:1.369437341;M074:1.325705416;M077:3.245957426;M094:5.024958112;M148:3.116823926;M149:3.353168183;M151:4.383728139;M155:2.488353752;M162:4.686409792;M171:4.807831282;M172:4.489539513;M202:1.804195628;M203:3.929918251;M234:1.958061577;M249:5.209034792;M257:3.431909126;M258:4.920990607;M262:1.276848828;M269:6.93593246;M284:2.139775942;M304:1.29722216;M305:1.293069589;M327:2.012015595;M346:0.977981615;M369:3.071183977;M370:2.567880201;M396:1.218934644;M400:2.432302116;M404:0.81455103;M432:4.628419373;M435:7.337884349;M443:2.520202152;M444:0.536673114;M457:2.873406801;M462:3.260948889;M474:1.822260259;M477:1.265989017;M496:4.224564298;M505:0.816757449;M511:1.349254588;M517:1.612631003;M521:4.03356472;M525:2.337209362;M526:3.726100695;M545:3.763180721;M582:4.780581288;M583:1.406650173;M586:3.864047148;M589:4.17646111;M596:3.441607113;M616:2.336099995;s13:5.539211202;s22:2.855553867;s268:5.569462108;s283:3.180192452;s289:5.903345804;s290:3.385455958;s303:3.743868071;s314:5.522449253;s34:1.694831084;s340:3.338898992;s393:2.017156202;s4:6.402027851;s423:3.64643408;s44:5.981672095;s543:4.457547293;s544:5.795634615;s66:3.533820029;s72:4.793988847
triads9962	A suppressed	TraesCS5B02G256200	Stable	1.03702	0.169947	K147:3.931254376;K165:3.676272528;K186:3.868331731;K95:3.963361589;M005:3.544198058;M013:4.249909471;M024:4.758465726;M029:3.83855302;M030:6.514623464;M032:5.157816172;M037:3.028174146;M042:5.856499829;M048:4.991168624;M054:5.543717083;M056:3.98117891;M066:4.222837635;M068:3.507003045;M074:5.009795384;M075:6.96087696;M076:6.328032588;M077:3.274936037;M078:4.284502935;M082:4.818749023;M086:4.295669962;M087:3.827480231;M094:4.607556429;M097:5.52802113;M105:3.896490326;M110:5.47244819;M111:5.056403759;M114:5.559362552;M116:3.205711522;M118:3.06038925;M119:5.498101693;M125:4.363153235;M128:6.070930909;M131:6.705982522;M135:7.126319695;M136:7.416547846;M138:4.911038195;M139:3.242580619;M143:5.853312369;M147:4.671139107;M148:6.756984084;M149:5.391447157;M151:4.202894208;M155:5.177669773;M161:5.553932944;M162:4.95995542;M167:5.237757813;M171:2.424091379;M172:4.380337549;M173:4.890378293;M174:4.217775116;M179:4.244401127;M181:5.351328822;M186:4.498682159;M191:4.610809137;M202:3.974049585;M203:5.755006461;M211:6.579841744;M215:4.89529162;M216:4.046815298;M218:6.597272352;M219:3.01514868;M222:4.690180829;M223:5.280677832;M224:3.366145121;M225:5.788290553;M232:5.571820335;M237:4.057992909;M238:3.031919167;M239:6.572658057;M243:5.238297101;M244:9.11571062;M247:4.638503194;M249:3.510855613;M252:4.52589884;M253:5.685769744;M254:2.716766324;M255:4.080667221;M257:4.848484623;M258:3.875547702;M259:4.591365797;M262:4.191032436;M264:5.414821925;M267:5.27663585;M268:2.643774273;M269:3.906043697;M271:3.908763026;M272:5.009094339;M273:4.334575556;M275:4.482615632;M277:5.699945435;M279:5.676809988;M280:5.527489275;M286:4.777266999;M287:4.450144824;M288:7.037828782;M289:4.802184458;M292:6.006447805;M293:2.656160506;M296:3.028972399;M298:4.292166918;M303:2.94506229;M304:5.39343835;M305:4.987380241;M309:5.434957791;M310:4.0823355;M312:3.965139073;M313:5.409407327;M327:3.774108255;M329:3.264423426;M330:4.838560088;M331:2.747473788;M333:4.472962009;M334:5.658929115;M335:5.411344125;M338:3.922323374;M341:6.366403861;M345:4.54244317;M346:4.117634945;M348:5.395871413;M349:5.12891497;M351:3.910769474;M352:4.952265562;M354:4.966621754;M357:6.894357099;M358:5.441673163;M361:5.079150087;M368:6.110753912;M369:4.660758705;M370:3.586745238;M371:4.989516936;M373:5.323827038;M377:4.100773764;M378:6.575797351;M379:4.164292153;M389:2.668356599;M391:3.786609866;M396:3.110294183;M397:2.539196821;M399:6.123315383;M400:3.198696361;M403:5.386302598;M408:6.203119429;M411:6.887008677;M412:4.892554896;M414:5.431291369;M415:4.262101336;M416:5.975980789;M417:6.428979039;M420:5.744195617;M422:7.638449016;M423:6.03307077;M424:7.893089391;M428:5.646532808;M429:9.403046192;M432:5.563131715;M434:6.417172958;M435:2.844207695;M436:5.807943843;M437:7.073479038;M444:4.148306539;M446:8.264118143;M451:4.928734905;M457:3.022031115;M458:2.996044663;M462:3.806840752;M465:5.954656874;M467:3.579897671;M468:4.614326556;M472:5.760497962;M477:4.049462487;M483:3.936603731;M489:8.539166805;M495:5.28359932;M496:3.781629681;M497:4.257274677;M500:3.18734139;M501:4.035092696;M504:7.377061639;M509:5.946720238;M511:5.154515257;M514:5.386610714;M517:5.761614981;M521:3.534277512;M526:3.572625206;M535:4.456847842;M541:7.214060799;M543:5.436645405;M545:3.246322041;M546:5.113946818;M568:4.103722673;M570:3.066346892;M572:3.537396543;M574:5.497633934;M582:4.777010699;M583:4.636712168;M586:6.934749789;M587:4.686457798;M589:5.06102461;M596:5.337062771;M599:5.606594902;M601:4.454023354;M604:5.026367548;M606:4.656255135;M614:6.185643318;M615:5.022517626;s101:3.861215958;s103:4.084452271;s13:4.893834025;s143:4.993034595;s190:4.402004635;s22:5.908700304;s26:4.571381242;s289:4.736562133;s294:4.002055976;s298:3.164042342;s303:2.633720616;s309:3.459758693;s31:5.062122562;s314:1.833518882;s329:3.422731683;s34:5.107732443;s340:4.604501939;s361:3.638473488;s393:3.563849543;s399:4.123982585;s4:3.913167184;s423:3.829720013;s44:3.502991883;s443:2.172350775;s470:3.880481849;s479:3.657749801;s493:3.122825604;s533:4.176587039;s536:4.348062377;s542:4.398456405;s544:3.618052139;s62:4.273982274;s66:2.529429202;s72:3.639953861;s77:3.250490742;s86:5.561177776	M001:6.318501373;M004:5.748147192;M008:4.628094377;M014:4.23806103;M018:5.111682889;M028:4.134095912;M031:4.625712394;M033:4.334406118;M039:3.185178413;M040:4.803759939;M041:3.721341584;M043:4.194475613;M045:3.848414288;M047:3.982310592;M049:4.632590815;M053:5.521256398;M059:5.629064901;M069:5.868086993;M072:6.971911666;M080:5.538478265;M085:3.54525925;M088:4.293895056;M089:3.775490997;M099:6.069142254;M101:6.363402256;M106:4.652185363;M107:4.155484208;M112:5.685839037;M113:5.987496876;M117:5.67721846;M120:2.755087243;M121:3.702783806;M122:3.080741686;M134:5.233500134;M144:3.410654949;M150:3.994262959;M166:3.735385178;M168:4.257158449;M169:3.77895343;M170:3.913643927;M185:3.636067116;M187:4.80653221;M192:6.336554055;M210:2.21412782;M212:5.867400721;M227:4.034715617;M229:3.833896173;M230:4.304696789;M234:3.727968238;M235:5.130446973;M236:3.051318164;M240:5.900835663;M245:4.579528882;M248:5.453119534;M274:3.58915071;M278:2.669891592;M281:3.637187758;M282:4.297631516;M284:4.96802023;M294:3.348932221;M295:5.444400928;M297:6.028523191;M299:5.187212814;M302:6.168139712;M307:4.397189042;M311:4.228263397;M319:3.650803957;M320:5.90883;M321:5.65998827;M340:4.891394769;M342:5.74203994;M359:3.970528709;M367:1.915565657;M374:2.477159105;M375:5.749998189;M381:2.979682365;M387:3.214459622;M392:3.506951927;M393:3.707801304;M394:5.420792114;M404:4.155691589;M405:6.201232275;M407:7.604716491;M410:4.560676717;M426:7.325830084;M427:6.225353406;M443:4.098390763;M445:4.958693167;M448:4.718226619;M450:4.61862866;M453:2.87785944;M454:3.881415703;M456:5.829232196;M461:3.839160657;M463:5.066342376;M469:3.695187043;M470:3.450214859;M471:3.825542854;M474:5.167502925;M482:3.20256297;M485:6.050021922;M487:5.8107201;M488:7.048264032;M490:4.977659025;M499:5.274253092;M505:2.48253846;M506:5.650962261;M510:6.835592123;M515:5.07973148;M518:5.093754509;M525:5.396507418;M529:4.169997956;M533:5.887852323;M534:7.348342474;M539:6.333740602;M540:4.39385796;M550:3.745691887;M556:4.906892506;M557:6.802591764;M559:7.735938187;M561:3.784156318;M562:5.890543364;M563:4.91184324;M564:5.956772456;M566:5.490064732;M569:6.849216001;M571:5.375841467;M575:6.592232281;M576:9.159735431;M579:5.816741412;M581:3.942587797;M584:3.346251011;M593:4.14870317;M597:4.415669698;M598:3.246435654;M613:2.848505898;M616:4.988715322;s1:4.348227411;s113:5.12473818;s158:3.976042886;s18:3.678653985;s268:2.318783047;s280:2.519761793;s283:3.437903726;s290:2.798140754;s301:2.488394292;s302:2.240355866;s305:2.750811363;s316:2.543432108;s381:2.521004952;s407:2.408281662;s518:2.164362757;s540:2.73665399;s541:3.525747738;s543:3.821060739;s8:4.98151888
triads9962	A suppressed	TraesCS5D02G265300	Stable	0.965151	0.0628188	K147:4.269730159;K165:4.578114075;K186:3.995104999;K95:3.77690821;M005:5.713883273;M013:5.547390205;M024:5.966053194;M029:4.40971189;M030:5.50479146;M032:4.986256996;M037:4.841869361;M042:5.268965679;M048:5.189273153;M054:5.958445573;M056:5.034422187;M066:4.90805376;M068:5.018202552;M074:4.639976592;M075:5.894475702;M076:6.34611079;M077:4.364652228;M078:4.625975386;M082:4.32932334;M086:5.616446079;M087:4.556671098;M094:6.12451804;M097:5.789545805;M105:3.313552541;M110:5.327000478;M111:4.997795321;M114:5.194296634;M116:3.710424451;M118:5.059566141;M119:4.583828788;M125:4.185440718;M128:5.776500949;M131:6.008995607;M135:5.81508658;M136:6.695801175;M138:4.571578212;M139:3.837983428;M143:4.811533152;M147:7.005427365;M148:6.156752002;M149:5.85053878;M151:4.916751099;M155:6.001329415;M161:5.983623936;M162:6.003591928;M167:5.633895973;M171:3.040143934;M172:4.327705477;M173:4.800234398;M174:4.504544022;M179:4.600272323;M181:4.357227283;M186:3.497323551;M191:3.665748319;M202:3.707525593;M203:5.179732247;M211:6.632961204;M215:4.436736768;M216:5.941928094;M218:4.757155127;M219:4.467803553;M222:3.820178029;M223:4.98812657;M224:4.256049288;M225:5.739931254;M232:5.139646229;M237:4.086330665;M238:3.355523191;M239:5.557147627;M243:4.290685169;M244:7.803823893;M247:4.652946661;M249:4.484082554;M252:4.719272394;M253:5.527519675;M254:3.985332035;M255:4.414537951;M257:5.410770096;M258:4.5494514;M259:4.308290455;M262:4.362230026;M264:3.59655069;M267:5.117205347;M268:3.501311822;M269:3.968761985;M271:4.515200334;M272:5.278317117;M273:4.436303546;M275:3.732245368;M277:5.799420945;M279:5.223771427;M280:5.202682212;M286:4.713980581;M287:3.682021724;M288:6.278486243;M289:4.71342489;M292:4.238775916;M293:4.20438097;M296:3.56603051;M298:4.17614137;M303:4.818111277;M304:4.854307072;M305:5.113357884;M309:4.166637892;M310:6.045112391;M312:4.290289946;M313:4.262477859;M327:4.288678362;M329:4.69173655;M330:4.9102142;M331:4.326593755;M333:5.798302799;M334:5.156847306;M335:4.211871352;M338:4.394093006;M341:6.163995296;M345:3.800368252;M346:4.605070506;M348:4.139704116;M349:4.648899163;M351:5.984729861;M352:4.573818145;M354:4.461188656;M357:5.521710642;M358:4.550446095;M361:4.558611324;M368:5.632853175;M369:4.235328182;M370:4.790438511;M371:6.293196567;M373:5.825543709;M377:3.562481859;M378:5.877900887;M379:6.689783541;M389:4.198220232;M391:4.306811765;M396:5.746463403;M397:4.890781854;M399:5.398263423;M400:4.977188846;M403:5.294845313;M408:6.300546777;M411:6.031810003;M412:6.435148626;M414:6.417320379;M415:3.425189497;M416:6.049378497;M417:5.759034538;M420:3.953347967;M422:6.39648862;M423:4.504339354;M424:6.104627031;M428:4.155823755;M429:9.19893072;M432:5.532030029;M434:6.6986112;M435:3.111938455;M436:5.951376761;M437:6.652631848;M444:5.912879536;M446:6.727967561;M451:6.471095749;M457:3.933506017;M458:5.22593914;M462:5.217114716;M465:3.792665899;M467:4.425415375;M468:5.932015929;M472:5.562871602;M477:5.931381211;M483:3.406539553;M489:5.765481973;M495:5.062445293;M496:4.460166946;M497:4.736438365;M500:4.785958148;M501:3.812211347;M504:4.923043553;M509:5.014870549;M511:6.912223803;M514:6.097750843;M517:5.906232486;M521:5.545910082;M526:5.43590577;M535:5.168607922;M541:3.942670059;M543:5.003221476;M545:3.871875507;M546:5.445285154;M568:3.376539308;M570:3.691143001;M572:5.725469202;M574:4.883626329;M582:5.295895624;M583:6.339265272;M586:5.639043707;M587:5.00980717;M589:5.100182769;M596:4.997894651;M599:4.835893064;M601:4.557061828;M604:5.061546853;M606:5.59873097;M614:4.805196755;M615:5.092908837;s101:4.022758658;s103:4.280525663;s13:4.713086528;s143:5.327713338;s190:4.393781455;s22:5.172099965;s26:4.302891515;s289:4.015671624;s294:2.686926961;s298:3.986485313;s303:3.407973754;s309:4.626839011;s31:5.882864749;s314:3.395978421;s329:2.887626674;s34:4.177494092;s340:4.13004222;s361:4.370177437;s393:4.775082244;s399:3.990065872;s4:4.702482395;s423:3.982853794;s44:3.580091251;s443:3.29319003;s470:3.248892369;s479:3.547562135;s493:2.992832066;s533:3.794755986;s536:3.947808953;s542:4.130910982;s544:3.178172411;s62:5.161559641;s66:4.175449565;s72:4.552715111;s77:4.257837272;s86:4.449903302	M001:5.376303109;M004:6.345364062;M008:5.305305561;M014:5.769076973;M018:5.801352344;M028:5.22089948;M031:5.728072756;M033:4.197889392;M039:4.60567211;M040:4.597361668;M041:4.629159059;M043:5.310043606;M045:5.850782013;M047:4.987527324;M049:4.737985208;M053:4.673274682;M059:5.288323757;M069:5.317316218;M072:7.032279895;M080:5.92287862;M085:4.264238285;M088:6.727600135;M089:6.141335259;M099:5.829655357;M101:5.503564412;M106:5.813596009;M107:5.656535631;M112:5.410845529;M113:4.914591952;M117:6.667994901;M120:4.567371541;M121:5.645064133;M122:4.711742183;M134:4.199763549;M144:5.216794889;M150:5.407443016;M166:4.293768286;M168:5.165860521;M169:4.62616713;M170:6.50832373;M185:3.827800501;M187:5.751544801;M192:5.32591567;M210:4.207484741;M212:5.618467552;M227:3.137429456;M229:3.441643755;M230:4.285291864;M234:6.680803311;M235:4.852948843;M236:4.779094357;M240:6.254066876;M245:4.040259475;M248:5.001968975;M274:5.471894577;M278:4.062608733;M281:4.406558254;M282:3.586863833;M284:5.891341255;M294:4.366088809;M295:5.321776997;M297:5.466274327;M299:4.612993628;M302:4.869831615;M307:4.581359176;M311:6.063991811;M319:5.341749167;M320:4.620138406;M321:5.542524025;M340:5.295232846;M342:5.209282886;M359:3.603164018;M367:4.891855424;M374:4.696836222;M375:5.491368831;M381:4.485855513;M387:4.72102381;M392:4.717122225;M393:4.651248126;M394:5.160301538;M404:5.405345505;M405:6.886416065;M407:7.854786447;M410:5.418002499;M426:6.470355042;M427:9.2058243;M443:5.253962281;M445:5.394620464;M448:7.200501536;M450:5.42149065;M453:4.008766457;M454:5.09952456;M456:6.597637908;M461:4.422280264;M463:4.303126958;M469:4.388719378;M470:4.23957205;M471:4.636716639;M474:4.858818174;M482:5.484830746;M485:4.112910243;M487:4.534769455;M488:5.986153228;M490:5.159276354;M499:4.329059227;M505:5.63859382;M506:5.222509177;M510:5.306097371;M515:6.890826929;M518:4.668622293;M525:5.667822794;M529:4.52751173;M533:4.802774998;M534:5.707483129;M539:5.110254123;M540:5.004759361;M550:5.103175374;M556:6.268378685;M557:5.192365759;M559:5.184819663;M561:5.027941365;M562:5.342335295;M563:4.261950156;M564:5.343030902;M566:4.612625836;M569:6.856694738;M571:4.341381161;M575:6.075201096;M576:7.003479212;M579:5.136252748;M581:4.016313749;M584:4.688773784;M593:4.958786428;M597:5.967301086;M598:4.373826813;M613:3.796369967;M616:5.092764252;s1:5.185778385;s113:4.950428459;s158:5.794404965;s18:5.701435235;s268:3.096308376;s280:3.735824452;s283:4.410232686;s290:3.610201519;s301:3.1725028;s302:3.436831757;s305:3.276783094;s316:3.054238094;s381:3.291629027;s407:3.896608884;s518:3.498496042;s540:3.969386836;s541:3.459681907;s543:3.767213164;s8:4.717224382
triads9969	A suppressed	TraesCS5B02G257600	Stable	1.17964	0.0541206	K147:0.789350788;K165:2.265833387;K186:0.969895923;K95:1.392411812;M004:2.694831681;M013:4.010267798;M014:1.145134347;M024:3.341363516;M028:3.553341331;M029:3.655880432;M030:1.741519173;M031:1.36538064;M032:1.282164588;M033:2.673932417;M039:1.77750659;M040:2.224657193;M041:1.469754207;M042:1.777409;M043:2.193700162;M047:3.12899673;M048:1.928694181;M049:2.166554691;M053:1.40572404;M054:1.696313349;M056:1.830904507;M059:0.989489294;M066:1.826673222;M068:2.410539992;M069:1.343108975;M072:1.915655892;M074:1.993733195;M075:2.056118187;M076:1.906038713;M077:2.097282186;M078:2.415114073;M080:3.700125569;M082:2.321575476;M085:1.667932431;M086:1.310451457;M087:1.953900225;M088:2.653954434;M094:2.594447472;M097:1.704363959;M099:1.404856399;M101:1.914000557;M106:0.696174236;M110:1.614707869;M111:2.658943423;M112:1.424364223;M113:2.38547853;M114:1.426931163;M117:2.134638085;M118:1.166485751;M119:1.46195742;M125:1.932403854;M128:2.705197772;M134:1.328317581;M136:1.601923105;M143:1.668217935;M147:0.865445259;M148:1.757670018;M149:0.951509778;M150:1.231802232;M155:2.227200161;M161:3.396814032;M162:2.234234015;M166:1.420560465;M169:1.638231139;M170:1.418140143;M171:1.288469202;M172:1.98492449;M173:1.28184993;M174:1.362909779;M179:1.243043828;M181:2.283469297;M185:1.783863155;M186:0.817992456;M187:2.868194759;M191:2.552507171;M192:4.899025312;M202:4.21742882;M203:2.540921569;M210:1.527530326;M211:1.361000037;M215:2.820465587;M216:1.7344254;M218:4.959538222;M219:1.283525796;M222:2.502416053;M223:1.582971519;M224:0.778256117;M227:1.192879947;M229:1.877359133;M230:1.675764905;M232:3.126198642;M234:2.543588407;M235:1.981390689;M236:2.532500619;M237:1.695721477;M243:2.708136255;M244:1.822658836;M245:2.141511278;M247:1.867299122;M248:1.544725592;M249:2.303908034;M252:1.321467237;M253:1.689848643;M254:1.175754105;M257:1.456211052;M258:1.071324961;M259:2.52262136;M264:1.915575479;M267:1.704817217;M269:1.573183135;M271:1.421224885;M272:1.457234641;M273:1.418699519;M274:1.012189942;M275:1.382182125;M279:1.764167248;M280:1.561113989;M281:1.847113637;M284:1.917075617;M286:2.509380422;M287:1.443964986;M288:1.598568521;M289:1.777557078;M295:2.701974753;M297:2.892599866;M298:2.471644116;M299:0.938630457;M302:4.147821759;M303:1.427314417;M304:2.682720168;M305:1.634004263;M307:2.131761926;M309:1.815773847;M310:1.54529725;M311:1.780742501;M312:2.397368504;M313:2.971111267;M320:2.440484177;M321:1.907009596;M327:3.412323952;M329:2.058602882;M330:2.058983565;M331:1.477034596;M335:2.6996377;M338:1.69725784;M340:1.082153793;M345:1.846928914;M346:3.025914368;M348:2.444130105;M349:3.774637305;M351:1.933460662;M352:3.219465306;M354:2.388719184;M357:1.738460325;M358:1.879716674;M359:1.661330397;M361:1.896431411;M368:3.272558373;M369:2.809796693;M370:1.737603505;M371:1.779291721;M373:2.265919401;M374:1.936397118;M375:1.68069466;M377:2.467158932;M378:1.728957223;M379:3.481467776;M387:1.457725987;M391:1.914619955;M392:2.047598636;M393:0.998484688;M394:5.175490501;M396:2.079367103;M397:1.976809822;M403:1.937976533;M404:3.796956619;M405:2.379226151;M407:1.444709911;M408:1.858031153;M410:2.514013533;M411:2.433992993;M412:1.22747975;M414:1.813998246;M415:1.631345014;M416:1.55551535;M417:3.109327974;M420:4.248696856;M422:2.44170392;M423:7.137695692;M424:3.082524004;M426:1.12024779;M427:1.049799797;M428:2.244233954;M429:0.89203264;M432:1.576675235;M434:2.462005224;M435:1.717495825;M436:3.107199414;M437:1.518478044;M443:1.829711047;M444:2.225966805;M446:1.858150041;M448:1.857174788;M451:2.864783945;M453:1.757374868;M454:2.299023007;M456:1.308531766;M457:4.845310743;M458:2.214445115;M461:1.716185397;M462:1.527505016;M463:2.361075693;M465:3.137856837;M468:1.30335713;M469:1.488705114;M470:2.859393232;M471:1.324964303;M472:2.354472621;M474:3.401446916;M477:2.491543798;M482:1.243364028;M483:1.305327173;M485:2.671832821;M487:2.415464155;M488:1.825853453;M489:1.726728492;M490:1.914391237;M495:1.306192547;M496:1.087980558;M497:1.677818643;M499:2.41658252;M500:1.565780139;M501:3.065608725;M504:1.326093683;M505:2.597296474;M506:1.967374867;M509:2.206519366;M510:3.163940611;M511:2.469784066;M514:2.445413335;M517:2.164775731;M518:2.52595009;M521:3.142936038;M525:2.157455255;M526:4.020180822;M529:1.720021133;M533:2.208173829;M534:4.465611385;M535:4.102558932;M539:1.978536971;M540:2.764099633;M543:3.184283273;M546:2.038814812;M550:1.236620712;M556:1.319430021;M557:1.140879456;M559:2.146396081;M562:2.570850307;M563:1.026975731;M564:1.537106252;M566:1.802991821;M568:1.825909579;M569:1.869053924;M570:1.695983383;M571:1.679078235;M572:2.72331894;M574:3.530490487;M575:1.649348317;M576:2.543355864;M579:1.862052155;M581:2.549450333;M582:1.948752074;M583:1.847133735;M584:1.330119798;M587:2.968871829;M589:1.651965156;M593:2.328846422;M596:2.872024955;M597:1.580745617;M599:1.789554791;M601:2.093387208;M604:1.814291967;M606:1.18314601;M614:2.735065521;M615:1.339288517;s1:2.78207588;s101:1.76991592;s103:1.225032413;s113:1.896098501;s13:2.297776576;s143:1.637446652;s158:1.721733269;s18:1.458647742;s190:2.374323852;s22:2.721484239;s26:1.54065919;s280:1.494926033;s283:1.238753272;s289:3.842535677;s290:1.281283029;s294:2.086965529;s298:1.467023982;s301:1.119445166;s305:2.169153208;s309:1.584851785;s31:2.588739755;s314:1.350536246;s316:1.842005694;s329:0.819128272;s34:2.427321634;s340:1.140476779;s361:1.279087777;s381:1.18313295;s393:2.043806235;s399:1.561520422;s4:2.728491562;s407:2.412169201;s423:3.038612344;s443:1.130538489;s470:1.889527929;s479:1.697960158;s493:1.205649435;s518:2.246454398;s533:1.929462191;s536:2.156211711;s540:1.507549795;s541:1.8321806;s542:1.444073412;s543:1.454931588;s544:1.844740829;s62:1.625698838;s66:2.457242606;s72:1.950314043;s77:1.497467697;s8:2.321881935	M001:3.676998276;M008:1.3523709;M089:2.164337878;M105:1.223839232;M107:1.54034179;M116:1.541609942;M120:1.97834113;M121:0.877068335;M131:1.921791226;M135:2.782867606;M168:1.855456779;M255:1.146253256;M268:1.314537336;M277:1.533991122;M278:1.076623796;M282:1.008164896;M292:2.256137556;M293:2.211702953;M296:1.240199025;M389:1.674472484;M399:1.116706397;M515:1.059587108;M613:1.624841541;M616:3.966217678;s268:1.457227144;s303:1.263703149;s86:2.257441641
triads9969	A suppressed	TraesCS5D02G266600	Stable	1.10827	0.266476	K147:0.313745651;K165:1.386969279;K186:0.520896513;K95:1.209013375;M004:0.885123582;M013:1.56238167;M014:0.889814114;M024:1.046672324;M028:1.627872907;M029:1.715678243;M030:0.836309697;M031:0.840689826;M032:0.995213071;M033:1.818474273;M039:1.307715098;M040:0.75530192;M041:0.748072793;M042:0.875823262;M043:1.160955612;M047:1.329767288;M048:1.55442661;M049:1.219892284;M053:0.72145057;M054:0.985306643;M056:0.715923262;M059:0.502037435;M066:1.742865361;M068:1.209731752;M069:1.121785189;M072:0.501031826;M074:0.74571121;M075:1.701459379;M076:0.788380485;M077:0.823004873;M078:1.193426809;M080:1.990248025;M082:1.638483348;M085:1.523786567;M086:1.003371534;M087:0.976034127;M088:1.742038811;M094:1.197918258;M097:0.689697939;M099:0.95164616;M101:0.983926807;M106:0.597215279;M110:1.218042819;M111:0.970707037;M112:1.132485844;M113:2.034019064;M114:0.781708883;M117:0.848574643;M118:0.506321394;M119:0.652490732;M125:0.810460354;M128:1.310158329;M134:1.188625361;M136:0.956812626;M143:1.18795163;M147:0.780201096;M148:1.117510405;M149:0.783770922;M150:1.265311618;M155:1.717089798;M161:2.246643429;M162:1.270300281;M166:0.618299102;M169:0.839148873;M170:1.036442633;M171:0.583528247;M172:1.415854309;M173:1.529643508;M174:1.339765462;M179:1.338840647;M181:1.956784754;M185:0.708260527;M186:0.582402169;M187:1.22475837;M191:0.868222103;M192:2.324427855;M202:1.719469504;M203:2.042659265;M210:1.284905163;M211:0.512148762;M215:2.329831245;M216:1.555389545;M218:2.22503228;M219:0.817144649;M222:1.824258748;M223:1.208516499;M224:0.480338568;M227:0.897227489;M229:0.805249956;M230:0.55946247;M232:1.805032225;M234:1.218976408;M235:1.214127715;M236:3.150115614;M237:1.669063622;M243:1.585583848;M244:1.116022613;M245:1.913086682;M247:1.206289113;M248:0.984045746;M249:1.849561346;M252:1.131235254;M253:0.773513764;M254:0.796388561;M257:1.075383073;M258:1.034015635;M259:1.505142209;M264:1.209275534;M267:1.718942617;M269:1.248255962;M271:0.552435014;M272:0.416586385;M273:0.576240194;M274:0.425351758;M275:0.525993522;M279:1.035953409;M280:1.26467121;M281:1.741753481;M284:0.806955501;M286:1.492059798;M287:1.010150093;M288:0.685616764;M289:0.890468825;M295:1.583602904;M297:1.465962834;M298:1.315889254;M299:0.513574992;M302:1.651741614;M303:0.646062926;M304:1.422759791;M305:0.97927933;M307:0.90975854;M309:0.506041164;M310:0.680082307;M311:1.189573123;M312:1.798946809;M313:1.735539155;M320:1.429135796;M321:0.942355898;M327:1.489472462;M329:1.342284948;M330:0.720906847;M331:1.469417927;M335:1.330191435;M338:1.279374492;M340:0.706931383;M345:1.200033953;M346:1.043406923;M348:0.823209412;M349:1.457277416;M351:1.03207873;M352:1.517716165;M354:1.398255461;M357:0.81568817;M358:1.222117505;M359:0.573119925;M361:0.908862002;M368:1.6710444;M369:1.621928263;M370:1.074903726;M371:1.033827349;M373:1.040846483;M374:1.21248472;M375:1.453390922;M377:0.825183708;M378:1.320685888;M379:1.310294926;M387:1.3987736;M391:0.924024209;M392:1.478253791;M393:0.677582001;M394:2.466381753;M396:1.80894901;M397:0.690769196;M403:1.522198926;M404:3.129190577;M405:0.92655835;M407:0.564913815;M408:0.758128643;M410:1.646325683;M411:1.333994532;M412:0.636782583;M414:1.411209282;M415:0.776688232;M416:0.594284079;M417:2.033916851;M420:3.239293903;M422:1.31424755;M423:2.793029672;M424:2.24154172;M426:0.889247926;M427:0.384234304;M428:1.923798131;M429:0.313297541;M432:0.850304912;M434:1.134568256;M435:0.739247148;M436:2.933599567;M437:1.270036525;M443:0.875554345;M444:2.21001254;M446:1.480078069;M448:0.919689817;M451:1.220659978;M453:1.478499497;M454:0.853786058;M456:1.227803845;M457:2.698178842;M458:1.502804709;M461:0.941161067;M462:0.55347157;M463:1.848067599;M465:1.513208152;M468:1.105737323;M469:1.43605624;M470:1.352857187;M471:0.709803512;M472:1.822548626;M474:1.283243171;M477:0.822704855;M482:0.592162903;M483:0.708264513;M485:1.604554831;M487:0.887681717;M488:0.76380354;M489:0.978952811;M490:0.648813813;M495:1.476743142;M496:0.967971366;M497:0.716773168;M499:2.633343163;M500:0.805878793;M501:1.691621132;M504:1.403423418;M505:2.678358712;M506:1.079791477;M509:1.827098017;M510:1.473810475;M511:1.29593431;M514:1.273745195;M517:1.092974329;M518:3.30504437;M521:1.262243413;M525:1.297424717;M526:1.857360093;M529:2.252226234;M533:1.019368558;M534:2.852217435;M535:1.5621378;M539:0.775449943;M540:2.126860668;M543:1.177591797;M546:0.672249887;M550:1.602814227;M556:0.828606113;M557:0.5531806;M559:1.796343547;M562:1.05920407;M563:0.891216728;M564:0.599544324;M566:1.171831671;M568:0.661565655;M569:1.288950868;M570:0.95798655;M571:1.332739389;M572:2.344184753;M574:2.580702101;M575:1.357629648;M576:2.400831314;M579:1.918974418;M581:1.40847734;M582:0.7239454;M583:1.081281348;M584:0.455464232;M587:2.497499202;M589:1.182886743;M593:1.491669192;M596:2.628647821;M597:1.623861412;M599:0.996792133;M601:1.01421207;M604:1.299077478;M606:0.69480797;M614:1.672232292;M615:0.453653015;s1:1.460128088;s101:1.179801835;s103:0.636167295;s113:0.99845188;s13:1.358532357;s143:0.769439122;s158:2.383447902;s18:1.34418833;s190:1.797990804;s22:2.238164639;s26:1.539291099;s280:1.015141001;s283:0.870366236;s289:2.70349469;s290:1.232785581;s294:1.952398222;s298:0.878074983;s301:0.688688238;s305:1.421042272;s309:1.344037974;s31:2.214368231;s314:1.261568181;s316:1.169353819;s329:0.752398738;s34:1.270005388;s340:1.253250721;s361:1.112280932;s381:0.732191846;s393:1.887263413;s399:1.219304063;s4:1.394084184;s407:1.577059664;s423:1.024301499;s443:0.625267716;s470:0.90787729;s479:0.809311447;s493:0.834991629;s518:1.380874945;s533:1.157169921;s536:1.271017274;s540:1.706590328;s541:1.431031385;s542:1.276383213;s543:1.218080008;s544:0.852080952;s62:1.01675079;s66:0.915567252;s72:1.002453842;s77:0.563417027;s8:1.654617103	M001:2.092938879;M008:0.751852945;M089:1.191231813;M105:0.874065477;M107:1.293591589;M116:0.637445452;M120:1.694877632;M121:0.465502974;M131:1.788080261;M135:2.082448255;M168:1.311727797;M255:0.820878018;M268:0.656010296;M277:1.078419423;M278:1.521981775;M282:1.050638914;M292:0.998947236;M293:1.321524746;M296:0.95529015;M389:0.644958821;M399:0.7623991;M515:0.987195468;M613:0.989601933;M616:2.221351181;s268:0.479426912;s303:0.908435057;s86:0.936386401
triads9994	A suppressed	TraesCS5B02G264800	Stable	0.931043	0.231968	K147:2.507549706;K165:3.840231427;K186:2.66479932;K95:3.651276203;M001:2.34466633;M004:2.766564129;M005:3.106286644;M008:2.637431286;M013:1.924327348;M018:2.752340993;M024:2.968402369;M029:1.846714637;M031:2.535010963;M032:2.393794191;M033:2.456923946;M037:3.284038352;M039:2.505032631;M040:3.582394728;M041:2.591933449;M042:3.135426898;M043:2.3257846;M045:3.527716067;M047:2.919830619;M048:2.382344193;M049:3.232340087;M054:2.534157362;M056:2.399627648;M059:2.418376009;M066:4.323862596;M068:4.917404191;M069:3.96910744;M072:2.369590379;M074:4.916923242;M075:2.015785768;M076:2.503920191;M077:3.949732071;M078:2.357320362;M085:2.099700935;M086:2.36087576;M087:2.545305479;M088:2.45619703;M089:2.951580755;M094:2.578201586;M097:3.565434438;M099:3.9030425;M101:2.328186181;M105:2.963079821;M106:2.785610128;M107:2.300622885;M110:1.880475654;M111:3.580957663;M113:3.034143366;M116:3.797338893;M119:0.938404213;M120:2.600383782;M121:2.586776111;M122:2.263268182;M125:4.112645283;M128:2.796658613;M131:2.352876489;M134:3.018575959;M135:2.467178457;M138:1.979177967;M139:8.75919562;M144:3.541907763;M147:3.299133528;M148:2.496243985;M149:2.658200473;M151:2.740681105;M155:3.40365957;M161:3.638821264;M162:3.540872332;M167:3.165067878;M169:4.039896927;M170:3.582967591;M171:3.733204534;M172:2.423133261;M173:2.945396297;M174:2.757769372;M179:2.562031772;M181:3.414729265;M185:3.658678308;M186:2.384881287;M191:7.600422762;M192:5.261667441;M202:3.625110322;M203:3.051401769;M210:2.992104497;M211:4.112868475;M212:2.377366044;M215:7.466227088;M216:4.025620499;M218:8.384268977;M219:3.000773121;M222:5.240936155;M223:3.1333372;M224:1.307441035;M225:1.301130323;M229:3.249989325;M230:3.313338075;M234:3.904442289;M235:4.29400299;M237:3.410111876;M238:2.226284382;M239:7.829884214;M243:7.006914895;M244:4.144961298;M245:3.053921635;M247:4.499509142;M248:3.48463792;M249:3.221481977;M252:2.781525868;M253:2.476705532;M254:2.002333622;M257:2.555983203;M258:2.347867468;M262:5.694078469;M264:5.190362226;M267:4.42694715;M269:1.701250505;M271:2.187818615;M274:2.283869716;M275:1.853635333;M277:3.012598512;M278:2.47850816;M279:3.042887008;M280:3.216356387;M281:3.309362128;M282:2.81860416;M284:3.029381891;M286:2.629388569;M287:3.603466211;M289:2.444761424;M293:2.425703941;M294:0.902540143;M295:2.995443699;M296:3.594965554;M297:6.550191097;M298:3.610085326;M299:2.748883065;M302:4.661784212;M303:2.675328243;M304:5.755968892;M305:6.357546288;M307:3.121217955;M309:7.965526078;M310:3.544478376;M311:4.852518465;M312:4.363628401;M313:5.185139282;M319:4.171544916;M320:4.53434012;M321:3.703580728;M327:7.26657918;M329:3.978787387;M330:5.968568889;M331:4.864076014;M335:6.523690859;M340:2.672494726;M341:7.506192051;M342:1.736162131;M346:3.120198344;M348:3.575983483;M354:5.423142525;M357:5.414928569;M358:4.202573203;M359:3.408646123;M367:2.991301056;M368:2.828090793;M369:3.199522147;M370:2.979277316;M371:3.297701263;M373:4.810382574;M374:4.365218862;M375:4.293793186;M378:4.046920669;M379:3.812770745;M387:0.565617104;M391:3.783728582;M396:4.684121868;M397:3.396602124;M399:3.175241919;M400:3.973688891;M403:2.870501087;M404:3.195366418;M405:2.558418753;M411:4.1497914;M414:6.172062222;M415:5.076577207;M420:3.115892707;M422:3.297067578;M424:6.459837527;M426:2.028578075;M428:4.627442658;M429:0.737675049;M432:3.113980262;M434:5.619027095;M437:4.430242455;M443:4.036357515;M445:4.398987944;M448:2.39953243;M450:5.093558182;M453:3.017824721;M454:2.449737547;M456:2.075608428;M457:3.692744014;M458:4.365460863;M462:3.221311824;M467:5.012910008;M468:2.669089506;M469:3.088561604;M471:3.454866051;M472:4.523116526;M474:4.567736709;M477:1.784685562;M482:2.321079764;M483:2.405888404;M485:2.685015168;M489:2.942139942;M490:2.588002816;M495:2.887901307;M496:2.260778602;M500:1.689500909;M501:3.750818311;M504:3.044762688;M505:3.582061549;M506:3.868674267;M509:0.943448338;M511:2.091514429;M514:2.887151272;M515:1.575951406;M517:4.993872461;M518:1.783234932;M521:4.010432216;M525:3.450151329;M526:1.930057761;M529:1.219717227;M533:1.372336462;M535:4.719389443;M539:2.846188589;M540:1.535391805;M541:3.288344237;M543:2.837647299;M545:3.755575844;M550:1.903732928;M556:2.272120873;M557:2.953298964;M561:4.102668483;M568:2.00657642;M572:4.827190137;M581:3.529844511;M582:2.081989976;M583:3.471438146;M586:0.340005309;M587:3.463922498;M593:1.957910725;M597:2.562302736;M598:2.533256759;M599:2.534518699;M601:2.249879182;M604:2.940862601;M606:2.304835261;M613:1.649206005;M614:5.661506119;M615:3.370842781;M616:2.303958023;s1:3.972491664;s101:2.774292082;s113:3.891253379;s13:4.472945387;s143:3.121800748;s158:2.738478275;s190:3.264126518;s22:3.873225431;s26:3.388518564;s268:3.095315329;s280:2.131485549;s283:3.087879587;s289:3.231862554;s290:2.981913866;s294:3.633083648;s298:3.971966434;s301:2.308712054;s302:2.547878808;s303:3.114254133;s305:2.322673374;s309:2.603409855;s31:4.664395684;s314:3.028125805;s316:3.850132987;s329:3.886118425;s34:2.605463472;s340:3.391410611;s361:3.05371105;s381:3.705009321;s393:3.034879804;s399:3.346650417;s4:3.332847734;s407:3.208616242;s423:2.777590195;s44:3.994171455;s443:3.446907704;s470:2.844536855;s479:3.639576524;s493:2.551892418;s518:3.339508224;s533:2.405395632;s540:2.142021778;s542:1.898775665;s543:2.946350527;s544:4.465628397;s62:3.605796595;s66:4.099422377;s72:3.998620894;s77:3.892746928;s8:1.994267525;s86:3.91714084	M014:2.111823085;M028:2.173192073;M030:1.722904207;M053:2.545656576;M082:3.352825433;M117:2.46720088;M143:3.255389407;M150:2.106205939;M166:2.923621615;M168:2.636159014;M187:5.749076615;M232:5.4163629;M240:3.796592759;M259:3.146842327;M333:6.334425641;M349:5.302973791;M351:3.307154965;M352:6.264596481;M377:7.053860282;M381:4.829750476;M389:1.177425193;M392:3.618001819;M394:5.374223621;M407:2.509908761;M410:4.471612155;M412:2.006710853;M416:3.641099803;M417:4.488657488;M423:3.17523541;M427:2.545697246;M435:5.829546306;M444:5.136777773;M451:4.00827493;M461:5.182452623;M470:3.576179346;M559:3.345010902;M563:1.005633764;M584:2.700819855;M589:2.147857903;M596:2.513826676;s18:2.659612998;s536:2.938354004
triads9994	A suppressed	TraesCS5D02G273100	Down	0.857469	0.0127793	K147:1.560968403;K165:1.734535773;K186:1.294553296;K95:2.116577793;M001:1.147491847;M004:1.402352804;M005:1.146248829;M008:1.38315617;M013:1.028710619;M018:1.398337213;M024:1.592587137;M029:0.779199062;M031:0.815983477;M032:1.146618519;M033:1.426702384;M037:1.559423568;M039:1.000343933;M040:1.240674518;M041:0.963418198;M042:1.620982769;M043:1.02361204;M045:1.934701708;M047:1.07204718;M048:1.374613975;M049:1.261115694;M054:1.815920623;M056:1.00233812;M059:1.162632311;M066:2.453480061;M068:2.602690543;M069:2.368279178;M072:1.359830026;M074:2.252862438;M075:1.030485417;M076:1.070310405;M077:1.330595167;M078:0.970798948;M085:0.773248699;M086:1.082286686;M087:1.436617732;M088:1.415609148;M089:1.41252006;M094:1.043615355;M097:1.991281432;M099:1.78346621;M101:1.19174826;M105:1.247231699;M106:1.445430255;M107:0.946048295;M110:1.089130444;M111:2.168172535;M113:1.130602243;M116:1.407879834;M119:1.514448866;M120:1.522816536;M121:1.086070224;M122:0.924133327;M125:2.086829266;M128:1.460498883;M131:1.806000892;M134:1.473365556;M135:1.278519842;M138:1.164909532;M139:3.420267862;M144:1.659939509;M147:1.633124557;M148:1.156213048;M149:1.459105232;M151:0.922426667;M155:1.791790393;M161:1.925172959;M162:1.485966108;M167:1.019809316;M169:2.241894845;M170:2.081503903;M171:1.365519924;M172:1.377990696;M173:1.407018206;M174:1.141404444;M179:1.623593192;M181:1.458033684;M185:1.078110511;M186:1.1068175;M191:3.02083033;M192:3.515126272;M202:2.488491249;M203:1.454150003;M210:1.450679478;M211:2.994202519;M212:1.52151699;M215:4.477737628;M216:2.957945572;M218:2.824117001;M219:1.251596913;M222:2.784615393;M223:1.144293524;M224:0.753961139;M225:0.930694056;M229:1.774145617;M230:1.116086034;M234:1.727583527;M235:2.406735815;M237:1.559689376;M238:0.838273737;M239:4.533736103;M243:2.666526387;M244:3.057416802;M245:2.578325856;M247:1.561928025;M248:1.012745297;M249:1.795877413;M252:1.114101193;M253:1.412165562;M254:0.738312629;M257:1.441785859;M258:0.845138723;M262:2.459336459;M264:2.737353734;M267:3.103932978;M269:0.84300007;M271:0.961914892;M274:0.855615769;M275:1.233395898;M277:2.109784331;M278:1.747598968;M279:1.47041274;M280:1.826567651;M281:1.112343913;M282:1.048558467;M284:1.853549691;M286:1.182849341;M287:1.661228271;M289:0.813680554;M293:1.082283229;M294:2.328257772;M295:1.161047552;M296:1.490222193;M297:3.227491617;M298:1.918555788;M299:0.804967874;M302:2.601751874;M303:1.274975484;M304:2.204465179;M305:2.189534526;M307:1.331857915;M309:3.718238259;M310:2.570271612;M311:2.05621944;M312:1.967246259;M313:2.820706943;M319:2.566372232;M320:2.466932832;M321:2.121976379;M327:3.320747164;M329:2.846777418;M330:3.082300357;M331:2.424807802;M335:3.425750646;M340:1.51420938;M341:3.025213524;M342:3.223459401;M346:1.882634067;M348:2.676125851;M354:1.968799871;M357:3.276292028;M358:1.921601957;M359:1.713601713;M367:2.033240338;M368:2.138783589;M369:1.583299396;M370:1.935618295;M371:2.077487131;M373:2.750555804;M374:3.519707205;M375:2.816193372;M378:3.570601881;M379:2.512837008;M387:1.963925686;M391:1.711474266;M396:3.892673135;M397:2.101987141;M399:1.688091329;M400:1.945681445;M403:2.112529564;M404:2.013129705;M405:1.687450157;M411:2.791716066;M414:3.177858153;M415:2.129631202;M420:2.043159337;M422:2.244784411;M424:3.729800214;M426:1.290612381;M428:2.874171041;M429:0.765764462;M432:1.200464443;M434:3.493828169;M437:2.031497175;M443:1.949207674;M445:2.550650399;M448:1.367709513;M450:2.675291049;M453:1.430058902;M454:1.314315246;M456:0.997835228;M457:1.801653741;M458:2.611866371;M462:1.684749319;M467:1.963555504;M468:2.278681585;M469:1.614446693;M471:2.742776187;M472:2.447413038;M474:2.517963885;M477:1.801472347;M482:1.343994363;M483:1.613201805;M485:1.385341933;M489:0.970269895;M490:1.724800395;M495:1.049486729;M496:1.499113321;M500:1.56474787;M501:1.565957422;M504:1.917271473;M505:2.461256828;M506:2.22479536;M509:2.032059411;M511:2.028378406;M514:1.713151094;M515:0.718188566;M517:2.44747306;M518:0.921858834;M521:2.095209686;M525:2.110000966;M526:1.264823875;M529:0.90703456;M533:0.924079806;M535:3.521770097;M539:2.015800829;M540:1.470031444;M541:1.942328979;M543:1.471206997;M545:1.937060517;M550:0.814240716;M556:1.143722916;M557:1.444224143;M561:1.587946743;M568:1.174043775;M572:2.822651503;M581:1.332365128;M582:1.018083531;M583:1.436261207;M586:0.697623195;M587:1.866423393;M593:1.439074826;M597:1.279032444;M598:0.938357753;M599:1.12038569;M601:1.061816469;M604:1.020083329;M606:1.410649941;M613:0.636540405;M614:3.109769257;M615:1.916404171;M616:1.10124784;s1:2.044042874;s101:1.262705522;s113:1.377344186;s13:1.765023902;s143:2.013057856;s158:1.506754138;s190:1.465400506;s22:2.109769815;s26:1.783175773;s268:1.151797869;s280:1.028772601;s283:1.832949584;s289:1.391517555;s290:1.445993171;s294:1.955873864;s298:2.092387048;s301:1.113269708;s302:0.915895461;s303:1.216708949;s305:0.866846417;s309:1.067105869;s31:2.57657735;s314:0.972142309;s316:1.292628613;s329:1.337480442;s34:1.462402858;s340:1.79645385;s361:1.572915269;s381:1.650865742;s393:2.082471857;s399:1.941109985;s4:1.732401796;s407:1.772350959;s423:1.239479369;s44:1.842643982;s443:1.862760732;s470:1.377074087;s479:1.952250864;s493:1.307570488;s518:1.435861229;s533:1.182829967;s540:1.571741359;s542:0.838548081;s543:1.267158341;s544:2.039554897;s62:1.795752268;s66:1.716159957;s72:1.643011524;s77:1.195889702;s8:0.76667028;s86:2.020146959	M014:0.867710471;M028:0.99405234;M030:0.929257992;M053:1.393597811;M082:1.237074145;M117:1.20541825;M143:1.68970521;M150:0.827541942;M166:1.510444858;M168:1.396189373;M187:3.198664332;M232:2.870685265;M240:2.169369784;M259:1.786995943;M333:3.17479483;M349:3.967134157;M351:2.714506772;M352:2.768399874;M377:3.022808123;M381:2.875309837;M389:2.070450423;M392:1.889051734;M394:2.721704616;M407:1.696882053;M410:2.119084285;M412:1.280492937;M416:2.824589388;M417:3.071147011;M423:2.404289083;M427:2.154026364;M435:2.058303828;M444:2.752358009;M451:3.431669059;M461:2.735574704;M470:2.162281129;M559:2.124944021;M563:1.1572393;M584:1.695737671;M589:0.629711954;M596:1.056173475;s18:1.536147168;s536:1.445721873
triads10021	A suppressed	TraesCS5B02G271600	Stable	0.998659	0.98455	K186:0.380261456;K95:0.44702874;M013:0.577497581;M024:0.318952188;M030:1.116167248;M037:0.363844283;M043:0.77359987;M049:0.630463021;M054:0.683679953;M066:0.625752174;M075:0.590746703;M076:0.807691627;M077:0.877191214;M078:0.473385693;M085:0.625939602;M113:0.508944655;M117:1.046054491;M118:0.383159278;M122:0.23793653;M134:0.32643787;M138:0.4654215;M139:1.385459632;M150:0.533182835;M155:0.697635982;M161:0.511147655;M162:0.256189031;M169:0.446839114;M170:0.991117653;M179:0.708354777;M186:0.501451604;M203:0.434815767;M211:1.058240266;M216:0.297023416;M227:0.171651917;M238:0.322810959;M243:0.897720898;M245:0.423834584;M247:0.564689015;M255:0.388944362;M267:0.833039091;M271:0.751614412;M273:0.427023725;M280:0.495962716;M281:0.565645802;M294:1.259377834;M309:0.727726015;M310:1.057286313;M320:0.984028901;M327:0.593369046;M334:1.157121469;M335:0.865317538;M338:0.403965675;M342:1.093395667;M345:0.442782552;M354:0.801390363;M357:1.129343436;M367:0.597946014;M368:1.012929191;M369:0.572346803;M371:0.656953764;M379:1.099924305;M387:0.647666545;M403:0.946396052;M410:1.381036029;M411:1.445559675;M415:0.720913295;M416:1.650676525;M420:0.545409504;M424:0.792104058;M434:0.715286655;M436:0.889525505;M443:1.046680349;M445:0.778183088;M446:0.935329717;M454:1.109000516;M457:0.716537508;M458:0.760314977;M467:1.395746778;M474:0.84809739;M483:0.4045471;M490:1.111765132;M495:0.688111505;M496:0.694395587;M497:0.366044915;M514:1.076479236;M515:1.022974795;M521:0.488687142;M525:0.804093359;M526:0.793493178;M535:0.986805626;M539:1.120788784;M543:0.711838006;M557:0.564973465;M562:0.543884704;M563:0.364125268;M564:0.392981812;M574:0.747917487;M579:0.561949029;M582:0.495241173;M583:0.393316968;M584:0.294255562;M586:0.357327516;M597:0.615997757;M599:0.820675946;s1:0.856075018;s268:0.231168103;s280:0.383471604;s289:0.524958779;s294:0.461966817;s301:0.362290645;s303:0.48563714;s305:0.394485329;s309:0.390614517;s31:0.831861784;s329:0.593975843;s34:0.556125099;s361:0.771125422;s393:0.66209512;s44:1.483198978;s518:0.386294357;s541:0.310770902;s543:0.346646899;s86:0.430268119	M014:0.281507895;M069:0.525040841;M072:0.497299661;M082:0.368264007;M105:0.441997271;M107:0.73355721;M114:0.351355104;M173:0.379696204;M187:0.805274277;M192:1.272775966;M212:1.3797254;M215:1.089506103;M218:0.382471928;M222:0.773808875;M232:0.919272292;M237:0.569751072;M244:0.836893137;M248:0.135092814;M262:0.266144143;M264:0.408680624;M272:0.329773884;M278:0.806546903;M284:0.464790148;M288:1.329582249;M292:0.485842969;M297:0.983896185;M299:0.944395122;M304:0.659103236;M311:0.832473734;M313:1.269938746;M329:0.957907391;M346:1.271652974;M349:0.637656011;M351:0.195060777;M352:0.744753012;M370:0.672844235;M393:0.377644981;M407:1.106226024;M408:0.526606335;M412:1.502143275;M414:0.715102023;M422:1.161168482;M423:1.085698309;M427:0.91747647;M432:0.240523225;M450:0.597888596;M469:0.923774965;M505:1.118211334;M510:0.566126405;M511:0.342448698;M518:0.570888927;M533:0.581300124;M534:0.612842487;M561:0.313910569;M569:0.76475197;M576:0.393199302;M606:0.364649513;M616:0.613135794;s103:0.370131326;s113:0.618701118;s143:0.500156523;s190:0.513719809;s544:0.894040943;s62:0.776573961
triads10021	A suppressed	TraesCS5D02G278900	Stable	0.905147	0.205412	K186:0.465361947;K95:0.295254976;M013:0.745666872;M024:0.227483765;M030:1.039677193;M037:0.783036201;M043:0.484476039;M049:0.389624913;M054:0.346287749;M066:0.718138672;M075:0.519350677;M076:0.307982596;M077:0.425925717;M078:0.897969493;M085:0.628788317;M113:0.144416507;M117:0.501060934;M118:0.463403619;M122:0.525845984;M134:0.655766327;M138:0.260349324;M139:1.242346758;M150:0.730163639;M155:0.356455129;M161:0.562545044;M162:0.675319971;M169:0.762839719;M170:1.288818594;M179:0.286794257;M186:0.486953105;M203:0.436650621;M211:0.586012852;M216:0.202987892;M227:0.38866732;M238:0.198902923;M243:0.881886296;M245:0.273058896;M247:0.473192496;M255:0.312490162;M267:0.395887094;M271:0.287150756;M273:0.857711202;M280:0.366626608;M281:0.499251994;M294:1.085623373;M309:0.531013727;M310:0.571879183;M320:0.555714157;M327:1.044962203;M334:0.695201029;M335:0.48983293;M338:0.27048219;M342:0.94990661;M345:0.395292789;M354:0.620572305;M357:0.936743599;M367:0.532545437;M368:0.652940773;M369:0.862171683;M371:0.495932793;M379:0.675799934;M387:0.731121626;M403:1.385984309;M410:0.908446943;M411:1.175212517;M415:1.013625168;M416:1.08360201;M420:0.412579165;M424:1.26343566;M434:0.426690738;M436:0.488015217;M443:0.860538961;M445:0.884074763;M446:0.734149059;M454:0.700990581;M457:0.406339562;M458:0.245351439;M467:0.891515422;M474:0.518985156;M483:0.522627188;M490:0.761233189;M495:0.56092985;M496:0.566297176;M497:0.262587736;M514:1.269026305;M515:1.467565015;M521:0.883472641;M525:0.679993195;M526:0.494695579;M535:0.587335313;M539:0.863177485;M543:0.510614592;M557:0.678894206;M562:0.203451798;M563:0.679147257;M564:0.613930623;M574:0.918007851;M579:0.347315343;M582:0.520300957;M583:0.790035286;M584:0.591056853;M586:0.38097263;M597:0.270239509;M599:0.407006149;s1:0.505482416;s268:0.498558248;s280:0.17674922;s289:0.404364351;s294:0.526814942;s301:0.591249487;s303:0.521010294;s305:0.467344432;s309:0.463362552;s31:0.497494762;s329:0.397620064;s34:0.60602275;s361:0.407446143;s393:0.423146582;s44:0.4965904;s518:0.325196777;s541:0.279154111;s543:0.332407701;s86:1.263592445	M014:0.479630014;M069:0.332967758;M072:0.620075319;M082:0.287905913;M105:0.869401597;M107:0.469933904;M114:0.205478326;M173:0.217884971;M187:0.389204924;M192:1.029302678;M212:1.010808236;M215:0.85189453;M218:0.251251956;M222:0.622620002;M232:0.830892551;M237:0.29115644;M244:1.446931695;M248:0.209832688;M262:0.890879049;M264:0.167726387;M272:0.804307674;M278:0.424828002;M284:0.325110575;M288:0.539758403;M292:0.325306142;M297:0.511040362;M299:0.555957403;M304:0.907334743;M311:1.774398825;M313:0.645628273;M329:0.44941392;M346:1.634646407;M349:1.428516296;M351:0.523419873;M352:0.416825695;M370:0.371490101;M393:0.787809888;M407:0.344207519;M408:0.915291805;M412:1.366262806;M414:0.418557757;M422:0.698389814;M423:0.375675163;M427:1.843843992;M432:0.513328678;M450:1.09076533;M469:0.709600632;M505:0.651363003;M510:0.620209973;M511:0.687917662;M518:0.244702954;M533:1.084182859;M534:0.435521231;M561:0.401483792;M569:0.512470716;M576:0.641657154;M606:0.640862767;M616:0.947249886;s103:0.654207035;s113:0.4452076;s143:0.457863774;s190:0.794671625;s544:0.688395855;s62:0.389986369
triads10024	A suppressed	TraesCS5B02G271900	Up	1.5178	2.7e-05	K147:0.652179079;K186:0.625823969;K95:0.479410449;M004:1.056977988;M005:0.952674967;M008:0.194848101;M013:0.183671727;M024:0.272137871;M028:0.435428172;M029:0.302342741;M030:0.836909525;M031:0.490372435;M037:0.698280972;M039:0.70344997;M040:0.316497364;M042:0.297310768;M045:0.389542879;M047:0.658575808;M049:0.503059179;M053:1.056885593;M054:0.233789538;M066:0.591775632;M074:0.286923862;M075:0.442244474;M076:0.335549404;M077:0.592720723;M078:0.155797616;M080:0.558634758;M082:0.311277357;M085:0.462980346;M087:0.534057864;M088:0.809338939;M089:0.278109558;M094:0.265724864;M097:0.752803315;M099:0.212265756;M105:0.594108812;M107:0.270935114;M110:0.797604019;M111:0.222707894;M112:0.552803161;M114:0.603929046;M116:1.248037364;M117:0.412869287;M118:0.690210174;M119:0.346502347;M120:0.777299287;M121:0.553035705;M122:0.353481726;M125:0.513406123;M128:0.260586436;M131:0.263689061;M135:0.228613856;M136:0.684063549;M143:0.830050843;M144:0.583488749;M148:0.534621827;M161:0.75607112;M162:0.754947559;M166:0.509639384;M167:0.204199193;M168:0.45963801;M169:0.52808086;M170:0.415045815;M172:0.575940999;M174:0.624287039;M185:0.714966557;M202:0.670256038;M219:0.476807858;M227:0.69149335;M230:0.240002071;M235:0.605373872;M236:0.590591055;M243:0.341161309;M248:0.862292108;M249:0.514659127;M252:0.672704018;M253:1.100085945;M255:0.347553065;M257:0.312654058;M258:0.698807915;M262:0.589267235;M269:0.712472315;M271:0.419877637;M273:0.317785503;M277:0.635257777;M278:0.315586728;M286:0.581370245;M288:0.362041844;M292:0.566841761;M295:0.519568893;M296:0.360773069;M298:0.278491667;M299:0.782908094;M303:0.498150827;M313:0.24643161;M345:0.515499121;M349:0.281146716;M352:0.467216529;M358:0.292210172;M381:0.361749217;M389:0.311356125;M391:0.373295188;M396:0.52560328;M400:0.479751713;M435:0.400952078;M436:0.209527976;M453:0.309360013;M462:0.480788011;M463:0.609565873;M471:0.256838392;M487:0.259567581;M488:0.459030007;M495:0.947753569;M500:0.613813075;M501:0.808196601;M504:0.381143142;M505:0.183892315;M506:0.503548615;M510:0.457360884;M518:0.281455545;M526:0.561729625;M533:0.370640069;M540:0.264099584;M545:0.799331576;M546:0.206890931;M557:0.383176237;M559:0.650150772;M564:0.845695627;M566:0.258320168;M568:0.303823792;M569:0.328483982;M570:0.388748395;M572:0.264657131;M574:0.246520945;M575:0.198203701;M576:0.367298709;M581:0.764650164;M582:0.445198257;M584:0.659548084;M589:0.323740584;M596:0.459936116;M597:0.195863683;M598:0.258476065;M599:0.321221565;M604:0.367939754;M613:0.389475369;M615:0.354134243;s101:0.18597878;s103:0.178695903;s13:0.574985434;s143:0.591107457;s158:0.464909507;s18:0.908250596;s190:0.704435823;s22:0.501008817;s26:0.775571258;s280:0.565118411;s283:0.573162367;s289:1.053512988;s294:1.167535023;s301:0.809243322;s303:0.432478719;s309:1.225743813;s314:1.232645072;s316:0.870409491;s329:1.101090596;s34:0.65532574;s340:0.63517869;s361:0.733101836;s381:0.858443011;s393:0.628311195;s399:0.135166973;s407:0.553061306;s423:0.46889437;s44:0.270567599;s443:0.661699893;s470:0.618581942;s493:0.518628052;s518:0.429184401;s536:0.538023709;s540:0.268967633;s542:0.42873151;s544:0.283964535;s62:0.549630018;s72:1.07693149;s77:0.252255654;s8:0.328532882;s86:0.231727334	M014:0.358389611;M018:0.350036121;M032:0.336846105;M069:0.309047307;M072:0.963718273;M113:0.27382816;M171:0.549191259;M173:0.24035277;M186:0.271191919;M210:0.442508878;M223:0.370110704;M225:0.414049396;M237:0.425996423;M274:0.215302366;M329:0.439624077;M331:0.185688531;M359:0.314473469;M370:0.153060918;M373:0.181491065;M374:0.21042039;M377:0.423794935;M392:0.270820826;M423:0.223379083;M454:0.303402152;M485:0.578369727;M497:0.2340835;M499:0.348177847;M525:0.250179397;M561:0.157091431;M562:0.25091182;M616:0.27809353;s1:0.351065351;s290:0.277858591;s31:0.230149622;s4:0.272508619;s543:0.704740119
triads10024	A suppressed	TraesCS5D02G279300	Up	1.39332	0.000452894	K147:0.845908231;K186:0.816592447;K95:0.495884434;M004:1.424189365;M005:0.871817785;M008:0.355694522;M013:0.545524295;M024:0.463629123;M028:0.968237328;M029:0.822414386;M030:0.393184487;M031:0.717082201;M037:0.370217363;M039:0.852597132;M040:0.475605007;M042:0.911369864;M045:0.213116374;M047:0.541207367;M049:0.493316218;M053:0.512316638;M054:0.320895713;M066:0.49999876;M074:0.59583113;M075:0.601134709;M076:0.730566321;M077:0.202798915;M078:0.481529104;M080:1.004961039;M082:0.695631025;M085:0.500309789;M087:0.503799942;M088:0.859430005;M089:0.570112997;M094:0.548147314;M097:0.849170993;M099:0.292827107;M105:1.225983621;M107:0.606197144;M110:1.141215062;M111:0.409036469;M112:0.488404856;M114:0.726789102;M116:1.363413156;M117:0.614484942;M118:0.562888999;M119:0.477970301;M120:0.586293212;M121:0.572415693;M122:0.847203614;M125:0.35236694;M128:0.756834511;M131:0.315883306;M135:0.522023176;M136:0.328762478;M143:0.683699184;M144:0.60076453;M148:1.048228695;M161:0.51991981;M162:0.521099593;M166:0.745380364;M167:0.468680135;M168:0.633618891;M169:1.181691735;M170:0.143966809;M172:1.023271525;M174:0.693853027;M185:0.782333525;M202:0.27692779;M219:0.561434568;M227:0.475264061;M230:0.659314849;M235:0.413254269;M236:0.893136165;M243:0.233889984;M248:0.778514964;M249:0.752710034;M252:1.147078242;M253:1.082471101;M255:0.514416132;M257:0.160836082;M258:1.240124194;M262:0.902212601;M269:1.188503996;M271:0.525743184;M273:0.597364295;M277:0.338821678;M278:0.475054331;M286:0.44447162;M288:0.200292415;M292:0.27467779;M295:0.202501991;M296:0.432118901;M298:0.229395844;M299:0.587214782;M303:1.061896221;M313:0.337037107;M345:0.650825226;M349:0.341037239;M352:0.239283067;M358:0.480750731;M381:0.347647881;M389:0.599878471;M391:0.616345611;M396:0.226488615;M400:0.653667685;M435:0.552286642;M436:0.542772455;M453:0.424119383;M462:0.656399432;M463:0.778987203;M471:0.221036821;M487:0.533202393;M488:0.157609321;M495:0.861703287;M500:0.418588329;M501:0.442356265;M504:0.525306662;M505:0.421231124;M506:0.307226809;M510:0.523497839;M518:0.387116849;M526:0.499719318;M533:0.168953851;M540:0.406823821;M545:0.716246389;M546:0.428012553;M557:0.78387292;M559:0.269363114;M564:0.488670647;M566:0.572161223;M568:0.411011823;M569:0.223671906;M570:0.714642403;M572:0.227037469;M574:0.718534466;M575:0.41051447;M576:0.450069654;M581:0.614864335;M582:0.755955773;M584:0.79843723;M589:0.748580572;M596:0.989224433;M597:0.358083915;M598:0.266528979;M599:0.307603178;M604:0.713820723;M613:0.844938569;M615:0.162391481;s101:0.511405102;s103:0.532279204;s13:0.794455686;s143:1.05630569;s158:1.002343725;s18:0.7166188;s190:0.895637361;s22:0.395048325;s26:0.642186796;s280:1.131008333;s283:0.752548267;s289:1.296783934;s294:0.704964981;s301:0.644921341;s303:0.741037226;s309:1.545374646;s314:1.529112631;s316:1.747865837;s329:1.207832145;s34:1.244253595;s340:0.607063955;s361:0.801845272;s381:1.014671996;s393:0.367441225;s399:0.418246981;s407:0.699602841;s423:0.852695513;s44:0.932216727;s443:0.846848073;s470:1.12251685;s493:0.862896117;s518:0.835007536;s536:0.777140594;s540:0.735152312;s542:0.702316251;s544:0.227328427;s62:1.042583964;s72:0.542001471;s77:0.518015805;s8:0.679423821;s86:0.557035496	M014:0.490939322;M018:0.480124417;M032:0.137838313;M069:0.800913138;M072:0.730162915;M113:0.941229574;M171:0.71404386;M173:0.717142129;M186:0.6492759;M210:0.251664167;M223:0.305182812;M225:0.6120437;M237:0.482997997;M274:0.294148326;M329:0.121757079;M331:0.314184889;M359:0.394845833;M370:0.368504357;M373:0.166197576;M374:0.385018814;M377:0.116837429;M392:0.310434046;M423:0.406445269;M454:0.375983582;M485:0.677331796;M497:0.585261708;M499:0.297142653;M525:0.344332962;M561:0.159719339;M562:0.425760575;M616:0.287805799;s1:0.677200636;s290:0.47828712;s31:0.581613684;s4:0.657156818;s543:0.729782833
triads10031	A suppressed	TraesCS5B02G273700	Stable	0.886547	0.000641871	K147:1.563175059;K165:1.743930868;K186:2.579705186;M001:4.145360921;M004:2.937035399;M005:3.073536773;M008:3.594417562;M013:3.21209568;M014:3.8259647;M018:1.987674302;M024:3.536019195;M030:2.82380575;M031:4.979597996;M032:1.546841091;M033:1.247473078;M037:2.259588778;M042:3.871128795;M043:2.521050447;M047:1.791190362;M048:3.985902686;M053:2.345848537;M054:3.71216125;M056:2.82621832;M059:3.620361788;M066:1.55116801;M068:2.37384853;M069:3.56728389;M077:1.522466067;M078:1.238182502;M080:3.525705041;M085:2.470478636;M086:1.452782509;M087:1.257850367;M089:2.123882807;M094:4.629057294;M097:1.642224666;M099:2.194612924;M111:1.12150386;M113:2.195588745;M116:2.411885726;M118:2.339800151;M119:2.218802616;M122:3.058171916;M128:3.146592329;M134:3.921164147;M135:3.504890714;M136:2.683958254;M143:1.359772511;M144:1.447911714;M147:1.563366784;M149:1.409508143;M150:2.173538741;M151:1.85261429;M155:1.827001346;M161:2.271924929;M162:1.606311415;M166:3.525153854;M167:3.565859752;M168:2.526513592;M169:1.835466795;M170:3.388604756;M171:1.26435482;M172:0.932051086;M173:0.959169555;M174:1.270970963;M179:1.258178553;M181:3.975341084;M186:2.729401174;M187:2.99328154;M191:3.424458433;M202:3.748164471;M203:1.358016461;M211:3.369644011;M215:4.270763501;M216:3.574062959;M222:2.784254459;M223:1.324601832;M224:1.882528408;M225:2.013263167;M227:2.598576077;M230:1.708683089;M235:3.097250612;M239:4.009923926;M240:3.82796535;M243:3.448623785;M244:3.295392459;M245:2.342288224;M249:2.213049681;M253:2.051982462;M255:2.112318252;M257:1.834859152;M258:2.956750514;M259:4.012769824;M264:2.698604491;M269:3.113787583;M274:1.568803187;M275:1.435051731;M277:3.953091157;M281:2.954792079;M282:2.12217769;M286:1.877763278;M287:2.590865452;M289:1.667111539;M292:3.905876726;M295:2.625324701;M297:3.284894805;M299:2.016033458;M302:3.673868892;M303:3.152760596;M305:2.731788472;M309:3.569104584;M310:3.817330906;M321:3.452429328;M327:3.863844348;M330:2.30876383;M331:3.244438538;M333:2.812580144;M335:3.347038661;M338:2.657807716;M340:1.97575816;M341:3.462787024;M345:3.05902539;M346:2.752716171;M349:2.658614634;M351:4.515176263;M354:3.756524153;M357:3.418783536;M358:3.242608011;M361:4.345386835;M367:4.358221159;M369:3.717723823;M373:2.779736041;M377:1.948082747;M378:3.094989858;M379:2.910074441;M381:4.813545701;M389:3.907243563;M391:3.2928976;M392:3.551094016;M394:4.789392053;M396:4.762066736;M397:2.906357137;M399:1.843217731;M400:3.411502861;M404:5.110766313;M405:2.67633239;M407:2.526686854;M408:3.901188648;M410:4.209191849;M416:3.547598839;M417:5.331734478;M423:4.794214184;M427:5.277244612;M432:1.553547595;M434:2.745005909;M435:2.201389577;M436:4.75552224;M443:4.325777326;M446:4.146655693;M450:4.158813804;M451:4.410535164;M453:3.755035861;M454:3.541599488;M456:3.582396567;M461:2.840711927;M462:2.365494007;M463:3.497630826;M467:4.923370448;M469:3.265346947;M470:3.555674176;M471:4.549548297;M472:3.995559821;M477:3.088344726;M482:3.690178672;M485:4.526367167;M487:3.356048668;M490:2.713063009;M495:2.21065353;M496:2.544807659;M497:4.008995687;M499:3.89732863;M500:2.890369149;M504:2.686683637;M505:5.139123757;M510:5.720299503;M511:4.048383824;M514:2.345448646;M515:3.444061035;M518:3.5419778;M521:2.31024577;M526:1.755441065;M529:4.046404942;M533:4.296756422;M535:3.903803171;M540:4.274478008;M541:4.777573806;M543:1.757237573;M545:1.552413731;M546:2.552520839;M550:3.303975888;M556:2.119418317;M566:3.864969891;M570:3.433777012;M571:3.121244523;M572:4.072181818;M576:2.422139609;M579:3.952024212;M581:2.722763204;M582:3.619987762;M583:1.547802087;M584:1.58048209;M586:3.953597042;M587:2.291002906;M589:1.615043702;M596:3.440180585;M597:1.991694617;M601:1.574552006;M604:2.546548171;M606:1.707317114;M613:3.63018486;M614:2.758611941;M615:2.292649709;M616:2.644333071;s1:3.225317255;s101:1.341051988;s103:1.303791777;s113:1.305788177;s13:1.514696343;s143:2.130767878;s158:2.0688045;s190:2.759001392;s22:1.608537909;s26:1.552816747;s268:3.233050963;s280:2.573696033;s283:1.332045336;s289:1.591253042;s294:2.252328808;s298:3.089066658;s301:2.391995613;s302:1.015300291;s303:2.819347193;s305:2.831631386;s309:2.772967933;s31:1.946000326;s314:2.155103533;s316:1.609785971;s329:1.906918301;s34:1.477883836;s340:1.406205641;s361:2.16874259;s393:1.765027698;s4:1.3267995;s407:3.524064588;s423:2.03473737;s44:1.621921913;s443:2.542564927;s470:1.673725646;s493:2.808725534;s518:2.538658416;s533:3.605798741;s536:0.985690348;s540:3.015544743;s62:2.20008077;s66:1.058012579;s72:1.344590808;s77:3.677976297;s8:1.518762877	K95:2.938117762;M028:3.895619258;M029:4.523498499;M039:1.957522871;M040:1.714229078;M041:2.634786639;M045:2.223899949;M049:1.890853869;M072:3.000061273;M074:2.88809909;M075:2.772713507;M076:3.874049649;M082:1.511110524;M088:1.792479936;M101:3.168757509;M105:1.39106041;M106:3.327002878;M107:3.210287168;M110:1.783237365;M112:2.984165043;M114:3.645402764;M117:2.411377301;M120:2.625447784;M125:2.387209451;M131:3.452830092;M138:1.445946753;M139:2.540585519;M185:2.999053514;M192:3.176942769;M210:3.809112277;M212:3.238236596;M218:2.600525323;M219:3.113850153;M229:2.28995917;M232:4.16203733;M234:2.482277367;M236:3.661196993;M237:3.995466528;M238:2.903622107;M247:2.659864925;M248:2.78928181;M252:1.197725429;M254:2.010774386;M262:3.937854209;M267:3.932612273;M268:2.102530603;M271:1.515335299;M272:2.766903207;M273:1.778468942;M278:3.085462132;M279:2.221779996;M280:2.702119854;M284:2.917511995;M288:4.277660938;M293:3.398632627;M294:3.029715686;M296:3.165615053;M298:3.01357208;M304:4.425440538;M307:3.500806239;M311:3.733791553;M312:2.378513199;M313:3.021277662;M319:3.992435475;M320:3.370803206;M329:3.143494312;M334:3.759970452;M342:3.957293639;M348:3.858498072;M352:3.707538115;M359:1.866910867;M368:5.458661155;M370:4.537570732;M371:3.573818488;M374:3.428972352;M375:1.57495404;M387:3.650961289;M393:4.035666489;M403:2.296068562;M411:5.144823264;M412:3.41471552;M414:6.117646152;M415:2.817806095;M420:4.482624313;M422:5.005853459;M424:4.582523042;M426:5.838432961;M428:2.593426493;M429:5.239317425;M437:5.118693931;M444:3.93648292;M445:2.947187492;M448:5.076844602;M457:2.996996485;M458:2.799325137;M465:5.105435868;M468:2.934538124;M474:2.639846533;M483:2.718974342;M488:4.614799355;M489:4.158598198;M501:4.330983939;M506:4.470826005;M509:3.08836758;M525:1.371831863;M534:5.040795711;M539:3.079496726;M557:1.994756325;M559:4.365973127;M561:4.02650483;M562:3.825612473;M563:3.201606502;M564:3.65068279;M568:2.888589644;M569:4.201969946;M574:4.125234736;M575:2.296139151;M593:3.032183498;M598:1.190063616;M599:3.106518223;s18:2.312618275;s290:1.536160826;s381:2.810279992;s399:2.658023277;s479:2.982113526;s541:2.497550965;s542:1.597951521;s543:2.249763365;s544:1.545978553;s86:3.712548705
triads10031	A suppressed	TraesCS5D02G281300	Stable	1.0094	0.700562	K147:2.074287576;K165:2.987214655;K186:1.615981979;M001:3.642875556;M004:2.604040324;M005:2.563942393;M008:2.859258041;M013:3.33678043;M014:3.265866073;M018:3.189187387;M024:3.005437711;M030:2.983835571;M031:2.599409441;M032:2.69302547;M033:3.807286371;M037:3.833863847;M042:2.362054704;M043:2.389108273;M047:2.477681323;M048:3.22132404;M053:2.934997764;M054:3.911637593;M056:2.622145826;M059:2.807892787;M066:2.411735189;M068:2.979229667;M069:3.182801082;M077:1.661616528;M078:2.014134675;M080:3.010353898;M085:1.582741501;M086:2.110170101;M087:2.452044384;M089:3.017697027;M094:2.945806182;M097:2.257709209;M099:2.763809044;M111:3.106058622;M113:2.644323604;M116:1.243773756;M118:2.215623381;M119:2.637542015;M122:2.186687379;M128:3.149881288;M134:2.836727584;M135:3.093556192;M136:3.12886547;M143:3.671071832;M144:2.427770505;M147:3.199527875;M149:3.708827447;M150:2.425481394;M151:2.276010037;M155:2.763656731;M161:3.714679785;M162:3.278988938;M166:2.225368362;M167:2.957622413;M168:1.686079508;M169:2.873015334;M170:3.14727365;M171:1.230507465;M172:2.0781221;M173:2.720455075;M174:3.04580721;M179:2.119612938;M181:3.692695648;M186:2.459074689;M187:2.538102744;M191:2.690765469;M202:3.177433607;M203:2.039150997;M211:2.522502158;M215:3.894211635;M216:2.618754366;M222:2.893829912;M223:3.057110226;M224:1.884502007;M225:3.31343682;M227:2.065713639;M230:1.710456921;M235:2.355185028;M239:2.816929835;M240:3.271882911;M243:3.039346177;M244:3.689001297;M245:2.730727359;M249:3.178527167;M253:3.252381123;M255:2.514573401;M257:3.282759336;M258:2.028157808;M259:3.163344098;M264:2.779685085;M269:2.064237421;M274:2.46220101;M275:2.496859065;M277:2.976655125;M281:2.401129066;M282:2.43279495;M286:2.34972059;M287:2.286094556;M289:2.892697566;M292:2.567176872;M295:2.437802609;M297:3.394416792;M299:2.522709625;M302:3.002866382;M303:3.086735141;M305:2.861819541;M309:2.129242175;M310:2.846459587;M321:2.783160173;M327:2.685997412;M330:3.027275477;M331:2.390802566;M333:1.807872323;M335:3.149491204;M338:1.773744212;M340:3.209983087;M341:2.906250878;M345:1.693245364;M346:2.234241206;M349:2.341971377;M351:3.156739713;M354:2.387069732;M357:2.737903118;M358:1.651972187;M361:3.378956679;M367:3.625751839;M369:4.880194631;M373:3.145584353;M377:1.398978873;M378:2.43725703;M379:2.913085807;M381:3.66784516;M389:2.793779243;M391:3.071573134;M392:2.294850661;M394:3.360511419;M396:3.813585459;M397:3.307967435;M399:2.140385599;M400:2.708520456;M404:2.060186572;M405:3.05360534;M407:4.187407147;M408:3.60713727;M410:3.540833233;M416:2.874686488;M417:3.592423182;M423:4.319356882;M427:5.474900026;M432:2.368101596;M434:3.683305699;M435:1.802996752;M436:3.524281673;M443:2.454725802;M446:3.301859632;M450:3.61046093;M451:5.055413841;M453:3.697337054;M454:2.908929171;M456:3.710858528;M461:2.176624583;M462:2.289038872;M463:3.010385714;M467:3.085652227;M469:2.893008851;M470:3.191150416;M471:3.592086066;M472:2.679035606;M477:3.364396453;M482:2.88135206;M485:2.669565038;M487:3.187283466;M490:3.09312074;M495:2.756511207;M496:2.194748671;M497:2.508267755;M499:2.572360372;M500:2.74114258;M504:3.409874859;M505:3.644000361;M510:3.90597081;M511:3.533017313;M514:2.62409286;M515:4.273618349;M518:3.013832509;M521:3.39888459;M526:4.881333106;M529:2.568043494;M533:3.411533446;M535:4.230177264;M540:3.397021573;M541:3.003902259;M543:3.069005783;M545:2.193923307;M546:2.589680569;M550:2.376456593;M556:2.17120564;M566:2.655316183;M570:2.85361981;M571:2.529384444;M572:3.846288528;M576:5.138921594;M579:1.835672797;M581:2.843237942;M582:2.971525163;M583:2.696488333;M584:2.876628686;M586:3.467132021;M587:3.440132757;M589:2.757979145;M596:2.63155941;M597:2.95750678;M601:2.182417803;M604:2.579550122;M606:3.384682224;M613:2.054909652;M614:2.510447535;M615:2.883490703;M616:3.378482466;s1:2.912799762;s101:2.301410655;s103:2.639947071;s113:2.523084692;s13:2.397737624;s143:2.458862196;s158:2.971668268;s190:2.436928887;s22:3.658085312;s26:1.904160759;s268:2.589121029;s280:2.264921145;s283:2.724822682;s289:3.269679592;s294:2.664638779;s298:3.059014389;s301:2.527526071;s302:1.786325695;s303:2.179230103;s305:2.286997512;s309:2.839673896;s31:3.116863179;s314:3.081557052;s316:2.719352257;s329:1.585820563;s34:2.587494816;s340:2.945698313;s361:2.388110049;s393:4.638054651;s4:2.417947987;s407:3.52777027;s423:2.728640607;s44:2.469218602;s443:2.545252095;s470:3.147904593;s493:1.960772816;s518:2.720278128;s533:2.429854452;s536:2.926104538;s540:3.151388189;s62:3.234696386;s66:2.156020778;s72:2.219108771;s77:2.527344878;s8:2.301039455	K95:2.581004737;M028:3.023065535;M029:3.374003411;M039:2.95857724;M040:3.338448232;M041:1.813316706;M045:2.968343998;M049:2.285665415;M072:2.715113228;M074:2.457396729;M075:3.10006236;M076:2.26772224;M082:2.715055258;M088:2.819674602;M101:2.379014715;M105:1.925797344;M106:2.505740459;M107:3.348912123;M110:2.446230284;M112:2.790728552;M114:3.272973968;M117:2.241475082;M120:2.059896528;M125:2.262241604;M131:2.608627169;M138:2.422909657;M139:2.861076103;M185:1.589392318;M192:3.459799422;M210:2.977853699;M212:3.153989192;M218:2.550530495;M219:2.168403363;M229:2.155453212;M232:3.014714015;M234:2.933955576;M236:2.443368587;M237:2.712823077;M238:2.763110757;M247:3.272116422;M248:3.431352487;M252:2.232587758;M254:2.821619929;M262:2.49655673;M267:3.82833461;M268:2.332138051;M271:2.413286956;M272:1.973477012;M273:2.532047411;M278:1.934329044;M279:3.208610018;M280:3.027947542;M284:2.758258143;M288:3.110906361;M293:2.474323507;M294:2.547583169;M296:2.32089516;M298:2.026356103;M304:3.489409098;M307:3.066439002;M311:2.757299563;M312:3.694036137;M313:2.837887123;M319:2.279516371;M320:3.105914864;M329:3.058069707;M334:4.001237584;M342:2.767428201;M348:2.339764656;M352:2.301656942;M359:2.206286716;M368:3.651543622;M370:3.397156425;M371:2.906729977;M374:2.732034695;M375:3.014137936;M387:3.055622087;M393:3.099527909;M403:2.065687636;M411:5.439894428;M412:2.532034109;M414:4.536294907;M415:2.96179904;M420:3.245287199;M422:3.786773138;M424:3.834168827;M426:3.766482967;M428:2.719779693;M429:2.684802445;M437:2.941567238;M444:3.354335266;M445:2.576769748;M448:3.911839242;M457:2.388973276;M458:2.416917385;M465:2.45708847;M468:3.504474675;M474:3.720462196;M483:1.890142196;M488:2.077438373;M489:2.462591566;M501:3.677217883;M506:3.141166682;M509:3.018830091;M525:3.183445929;M534:4.106456455;M539:1.831313079;M557:2.260584126;M559:2.779641793;M561:3.186240931;M562:2.889858737;M563:2.556341813;M564:3.369007777;M568:1.722749556;M569:3.235699575;M574:2.430177363;M575:2.465073058;M593:3.302208991;M598:2.273367981;M599:3.173228061;s18:2.995883944;s290:2.823477737;s381:2.053657216;s399:2.930219897;s479:2.249171636;s541:2.175527773;s542:2.673205726;s543:2.761684739;s544:2.210209777;s86:2.755116182
triads10049	A suppressed	TraesCS5B02G278400	Up	1.27071	0.000189469	K147:0.683518282;K95:0.918282493;M004:2.454213548;M005:2.209234586;M008:4.291286372;M013:0.769569789;M014:2.257649376;M024:1.744478342;M028:3.166566498;M029:0.476057467;M030:4.213782491;M031:3.680846281;M037:1.275764612;M040:2.849133307;M041:4.412211138;M042:2.046539058;M043:3.833724968;M045:3.581150726;M047:1.872120653;M049:1.888796262;M053:3.233015428;M056:1.196833073;M059:3.378522578;M066:2.195179617;M068:2.628643452;M072:4.84628522;M075:2.183674857;M076:3.181460331;M078:4.041476911;M082:3.969383787;M085:3.601153371;M086:2.189823668;M087:4.83457774;M088:2.489215864;M089:1.833925046;M094:2.967694127;M097:3.690253664;M101:5.097562467;M105:0.986629949;M106:3.381574837;M107:2.836763578;M110:1.542603158;M111:3.106714561;M112:3.195940493;M113:0.726999036;M114:3.623955589;M116:2.388936084;M117:2.083722806;M118:2.844090868;M119:4.166038814;M120:2.406747289;M121:4.422717939;M122:2.920850561;M125:3.146324419;M128:0.988185745;M131:1.401440913;M134:1.967530898;M135:0.302335474;M136:1.549510193;M138:4.334222431;M139:2.248595148;M143:0.660040872;M147:3.819802181;M148:2.342859044;M149:4.88764738;M155:5.735813733;M161:1.656652859;M162:1.971075488;M166:1.82047811;M167:4.34498555;M168:4.436134167;M169:0.789892636;M170:1.205617409;M171:4.405217691;M172:1.866845338;M174:4.481785472;M179:2.005150502;M186:2.893764176;M192:3.07724063;M203:1.281093896;M212:3.755363416;M215:1.858550647;M218:1.037613278;M219:2.845896396;M224:4.355104413;M225:1.95353734;M230:4.044366388;M234:4.525641224;M236:2.326386099;M237:1.910928239;M238:2.847760903;M243:1.986808305;M245:2.770027682;M247:2.858494276;M248:4.865461331;M249:1.539126297;M252:2.227984566;M254:2.085754727;M255:3.866472392;M257:3.124366152;M258:1.795494917;M259:2.941015224;M268:3.383507017;M269:2.631842811;M272:3.191963183;M273:2.284275565;M274:1.892373074;M275:1.836642131;M278:2.751325835;M279:1.26427764;M280:1.352393441;M286:1.483413852;M288:5.901321565;M289:1.241601579;M294:3.238738819;M295:1.70971308;M296:2.204986146;M298:4.596952007;M299:3.157105398;M302:2.246754905;M303:2.933070806;M309:3.395959003;M310:5.036141504;M311:1.062799047;M313:4.073581161;M319:5.22366502;M321:3.343095861;M329:3.88197676;M330:1.212837374;M331:0.891802324;M333:3.771352312;M334:5.112682673;M335:0.983850466;M338:2.180871499;M340:2.187797626;M342:3.050028451;M345:1.497103732;M346:3.697331352;M348:1.431269306;M351:1.972184021;M352:0.769670905;M354:1.31137868;M357:1.174622851;M358:3.441861493;M359:3.845916662;M368:1.49877759;M369:0.608868068;M370:1.524907038;M373:2.085928446;M381:4.027444828;M387:2.226292055;M389:3.276993299;M391:2.777500872;M393:2.967165516;M394:0.893920618;M396:1.880929336;M400:1.21959191;M403:9.256002541;M404:2.693969302;M405:3.642033901;M407:4.027014076;M408:5.344138026;M411:2.279542398;M414:1.004110617;M415:2.878231089;M417:3.888715773;M422:1.596389464;M424:3.476917971;M426:1.389312475;M428:0.441561366;M429:1.281903313;M432:2.550489771;M434:0.624326873;M436:0.803832267;M437:4.51808565;M443:1.652090453;M444:2.554249531;M445:1.885579666;M446:0.543162383;M448:3.991545538;M450:1.43211467;M454:4.005033584;M456:2.482336201;M457:5.009713409;M458:2.893394897;M461:4.631994715;M465:2.032558283;M468:2.98454149;M469:4.713511901;M470:1.991971691;M471:1.506299601;M474:2.128655949;M477:4.853408139;M485:1.198288017;M487:1.383862898;M488:2.40315077;M489:2.666108463;M499:1.606105712;M501:0.747189877;M504:1.26849296;M505:0.406744747;M506:2.372735384;M509:3.144579638;M511:2.20235812;M514:3.263609265;M515:6.125913591;M517:0.885673589;M518:4.57866307;M521:1.622115603;M525:3.713212017;M526:2.040554159;M529:2.778620185;M533:1.467638855;M534:1.064645083;M540:0.785478446;M541:3.269107132;M545:2.765518078;M550:2.81898831;M556:4.625706669;M559:1.994646433;M561:2.877342275;M562:1.314091072;M563:1.593575408;M564:3.714488041;M566:2.26800354;M569:1.346118972;M570:4.83110196;M571:3.90372584;M572:0.613709511;M574:1.469007684;M575:2.86344339;M583:3.571549814;M584:2.503489707;M586:2.236125121;M589:1.289486712;M593:3.570469823;M596:0.954764507;M597:2.41944916;M598:5.489760056;M599:3.095893331;M601:6.134465946;M604:3.363844591;M606:1.477888865;M615:2.690212521;s1:1.38930468;s101:1.357968829;s103:3.44154298;s113:1.514374653;s13:2.586298922;s143:1.569014154;s158:1.011572044;s18:1.214933981;s22:1.779394058;s26:1.498905093;s280:1.222335065;s283:0.72685295;s289:2.602106051;s290:1.556676758;s294:1.406262099;s298:1.948771774;s302:0.913455385;s305:1.469272855;s314:1.314539735;s316:1.154586607;s329:1.711805495;s34:1.037861635;s340:1.394781167;s361:1.450953739;s381:1.104844186;s393:0.869215414;s399:1.21148777;s4:3.130365367;s407:0.467287545;s44:1.946155675;s443:1.525494673;s470:1.446855385;s479:0.753818396;s493:1.700850287;s518:1.659609212;s536:2.526587433;s540:0.310416823;s541:3.057168128;s542:1.551867695;s543:1.489689815;s544:2.006960988;s62:1.693395926;s66:3.076105735;s77:2.677265737;s8:1.544571068	K165:0.42114568;K186:1.388422755;M001:0.508501621;M018:2.495809501;M032:4.21207757;M033:1.701667247;M039:0.514256207;M048:0.195415362;M054:1.316419033;M069:1.134598934;M074:1.85485536;M077:4.384774513;M080:0.785523429;M099:3.83595471;M144:1.981540204;M150:2.284636336;M151:2.860907935;M173:2.557062345;M181:0.428921373;M185:2.947273751;M187:1.814672196;M191:4.270834907;M202:1.299915179;M210:2.185983194;M211:3.120904751;M216:4.425525141;M222:2.517671217;M223:2.357072391;M227:2.26333576;M229:5.498749213;M232:0.767187613;M235:2.153920897;M239:1.130428775;M240:2.436236512;M244:1.750890007;M253:1.272036692;M262:0.958440677;M264:3.061464587;M267:2.165558487;M271:2.075576196;M277:0.607422341;M281:1.480849449;M282:3.39732329;M284:1.854043916;M287:1.128700444;M292:3.459116229;M293:1.88402845;M297:1.196532193;M304:1.011853987;M305:2.714879852;M307:2.13628018;M312:0.605189288;M320:1.98343877;M327:0.905971688;M341:1.80160365;M349:3.248303417;M361:3.631490331;M367:0.640561288;M371:1.588167418;M374:2.416280828;M375:0.430236531;M377:2.607111495;M378:3.656811291;M379:1.915095744;M392:1.3188338;M397:2.08285007;M399:1.681344861;M410:6.640947758;M412:3.329861793;M420:3.266853631;M427:1.115204924;M435:1.955468749;M451:0.623768754;M453:0.491321938;M462:3.132811587;M463:1.453110933;M467:3.7513467;M472:1.45693942;M482:1.115599965;M483:1.67344298;M490:1.936758527;M495:0.729498491;M496:1.782985727;M497:1.540118357;M535:1.076571346;M539:3.188795577;M543:0.998578352;M546:3.628245192;M557:0.712443199;M568:1.139589514;M579:3.012702666;M581:0.775728556;M582:2.527820643;M587:0.207849864;M613:1.802828257;M614:2.923392626;M616:2.409042261;s190:2.211320408;s268:1.56828838;s301:1.378591337;s303:1.0491054;s309:0.213076905;s31:1.480830374;s423:0.51431607;s533:0.674377702;s72:2.197605851;s86:1.843750267
triads10049	A suppressed	TraesCS5D02G286100	Up	1.21692	0.00218572	K147:0.827750444;K95:1.343265686;M004:1.236318498;M005:2.231522518;M008:4.683662289;M013:1.767261553;M014:1.522292043;M024:3.004061198;M028:3.483138475;M029:0.679057512;M030:2.408161809;M031:2.704824085;M037:1.294006055;M040:2.608128487;M041:5.139385053;M042:2.657862035;M043:3.997819568;M045:3.324608836;M047:2.096207936;M049:2.379783538;M053:3.32186527;M056:0.673687048;M059:5.855188812;M066:1.642024349;M068:2.104069856;M072:3.491015698;M075:2.948632783;M076:2.443181774;M078:3.879695411;M082:4.064305242;M085:3.609665789;M086:2.22377419;M087:2.970791679;M088:2.168221153;M089:1.393826833;M094:1.918646432;M097:2.225591312;M101:5.685068351;M105:1.062077225;M106:3.839959671;M107:2.4256108;M110:1.533350492;M111:2.120547993;M112:2.47711899;M113:0.752166498;M114:2.074607449;M116:2.929662101;M117:1.481727101;M118:2.263691669;M119:4.820434374;M120:2.769438649;M121:3.154470553;M122:3.401188236;M125:3.148813334;M128:0.944608202;M131:1.558257399;M134:2.323284768;M135:0.923333813;M136:2.062696305;M138:3.988350195;M139:2.159190677;M143:0.530653037;M147:3.132352933;M148:2.529901664;M149:4.298217274;M155:3.867030376;M161:1.973209631;M162:2.402470163;M166:2.039557814;M167:3.24021113;M168:4.368704572;M169:0.673727178;M170:2.479017713;M171:4.373267574;M172:1.233232239;M174:4.072046735;M179:1.851261898;M186:2.588330592;M192:4.012182049;M203:1.178871115;M212:2.939455656;M215:1.308224961;M218:1.179112573;M219:3.116483647;M224:4.203501054;M225:1.371123941;M230:6.675488361;M234:5.02214647;M236:1.376650665;M237:0.861887193;M238:1.780040272;M243:1.772433487;M245:2.106015015;M247:2.597753786;M248:2.775340565;M249:1.121508331;M252:3.137233599;M254:2.321658682;M255:3.774919784;M257:2.20931919;M258:2.144494865;M259:2.933589348;M268:2.720095517;M269:2.90318828;M272:3.1035347;M273:2.30420226;M274:2.30669114;M275:2.845717575;M278:3.448762399;M279:1.66128185;M280:0.704036775;M286:2.093812589;M288:3.253563837;M289:1.463892452;M294:2.385703596;M295:1.22415842;M296:1.542472388;M298:3.240570544;M299:3.215003397;M302:2.419102612;M303:3.227282616;M309:3.010861357;M310:5.242428046;M311:1.0507765;M313:2.989307585;M319:3.148326588;M321:4.131444849;M329:2.953010933;M330:1.258864912;M331:1.199903691;M333:2.379193151;M334:2.119156275;M335:1.846907313;M338:1.71797279;M340:2.51888862;M342:2.832758659;M345:2.141854326;M346:2.005647686;M348:0.935385679;M351:3.160532566;M352:1.192660115;M354:1.519775372;M357:0.911258747;M358:1.496063884;M359:3.483557257;M368:1.673338815;M369:0.358468173;M370:1.824413637;M373:2.323067193;M381:6.476637526;M387:1.891174115;M389:2.346962287;M391:2.361911733;M393:2.613253826;M394:0.741541585;M396:1.013287053;M400:0.805965264;M403:4.393147944;M404:2.699222024;M405:2.264254115;M407:2.298643014;M408:3.86073847;M411:1.642717954;M414:0.554267113;M415:2.92621333;M417:4.50546428;M422:0.79726395;M424:1.55744049;M426:1.411134985;M428:0.718731672;M429:0.571897444;M432:2.293263751;M434:1.247973904;M436:0.870745499;M437:3.687628325;M443:1.523185631;M444:1.378295701;M445:0.75560942;M446:0.723256805;M448:1.179986946;M450:0.906618265;M454:2.852710063;M456:1.541045655;M457:4.369041369;M458:2.835757396;M461:3.516964303;M465:2.257575302;M468:1.465774314;M469:4.716674019;M470:1.488347379;M471:1.474069152;M474:1.483584974;M477:1.862509089;M485:1.218451696;M487:1.219306336;M488:1.170077083;M489:1.630549186;M499:1.444356161;M501:0.645670236;M504:0.744725556;M505:0.354332141;M506:2.631010708;M509:4.063005057;M511:1.489926067;M514:2.532404661;M515:3.021317505;M517:1.124073001;M518:2.804852208;M521:2.049233344;M525:2.151555795;M526:1.020573282;M529:1.886663891;M533:1.036633656;M534:0.668792172;M540:0.246221206;M541:5.268864439;M545:1.903673809;M550:1.914998296;M556:4.129747482;M559:2.267495569;M561:3.878263258;M562:0.881329496;M563:2.205518328;M564:2.705790949;M566:3.166967784;M569:1.478628956;M570:5.814190236;M571:4.331659339;M572:0.668359953;M574:1.011852407;M575:1.553834934;M583:3.638375618;M584:1.776615506;M586:2.136514457;M589:2.065655068;M593:2.620590132;M596:2.029283611;M597:1.885429514;M598:4.752406107;M599:3.56732629;M601:3.714280098;M604:2.676265994;M606:2.710162866;M615:2.460967693;s1:0.96791996;s101:2.667883065;s103:2.591078804;s113:1.424916887;s13:3.055673422;s143:1.298558341;s158:1.090427552;s18:1.028405032;s22:1.845821772;s26:3.423409667;s280:1.071969224;s283:0.656844842;s289:2.352026715;s290:1.318325964;s294:1.933972347;s298:1.291541672;s302:1.046875609;s305:2.260017637;s314:0.850903133;s316:1.132780864;s329:0.889177548;s34:0.604660437;s340:1.053209798;s361:1.876137254;s381:0.812310274;s393:0.541442497;s399:1.651358245;s4:2.276868106;s407:0.871826697;s44:1.787722205;s443:1.228089745;s470:1.52990608;s479:0.911362267;s493:1.854007699;s518:1.306712675;s536:2.976882099;s540:0.499564286;s541:2.033710615;s542:1.301863572;s543:1.327371035;s544:1.178982933;s62:1.474069714;s66:3.749887234;s77:2.149626979;s8:1.493412675	K165:0.475134866;K186:1.772555097;M001:0.453025571;M018:3.066118673;M032:3.731148394;M033:1.862377341;M039:0.624840115;M048:0.302688986;M054:0.829298015;M069:1.749217084;M074:1.770648238;M077:4.449998871;M080:0.603920938;M099:4.155689031;M144:2.117141295;M150:1.739442908;M151:3.002823145;M173:2.059497217;M181:0.590050575;M185:3.234786857;M187:1.901229883;M191:2.73858112;M202:1.524850147;M210:1.167045546;M211:1.743014217;M216:4.164065651;M222:1.840109424;M223:2.369421525;M227:3.665571428;M229:5.696160661;M232:0.858782594;M235:1.861421448;M239:1.099300086;M240:2.425055716;M244:0.945142472;M253:1.343628411;M262:1.50475455;M264:2.028096179;M267:1.41243879;M271:2.518297759;M277:0.770764377;M281:1.716597539;M282:4.060218048;M284:1.730982201;M287:0.850760754;M292:1.929396018;M293:2.519365959;M297:0.987173554;M304:1.408895757;M305:2.267650723;M307:2.121326395;M312:1.447204812;M320:1.508679948;M327:0.658443064;M341:1.853681441;M349:3.492533401;M361:2.211810261;M367:0.993033034;M371:1.554514696;M374:2.417335551;M375:0.589998531;M377:2.596811525;M378:2.244503873;M379:1.186265375;M392:1.427236629;M397:0.951112279;M399:1.524131084;M410:5.575689917;M412:1.716522336;M420:3.443224413;M427:1.160941252;M435:1.524474817;M451:0.432592846;M453:1.071253315;M462:2.319375814;M463:1.408943288;M467:3.426670115;M472:1.082283886;M482:1.62827583;M483:1.054433003;M490:3.797342984;M495:0.857062051;M496:1.115522819;M497:1.549657126;M535:0.481054741;M539:2.160138682;M543:1.185441468;M546:2.412840231;M557:1.0607786;M568:1.207699464;M579:2.50949439;M581:0.469103889;M582:1.729145132;M587:0.227518533;M613:1.843072346;M614:3.099710877;M616:3.004240038;s190:2.96859457;s268:1.346310135;s301:1.422359833;s303:1.849422037;s309:0.410303949;s31:0.933273013;s423:0.987960873;s533:0.833444958;s72:1.609956611;s86:2.189766115
triads10054	A suppressed	TraesCS5B02G279500	Up	1.48196	0.000764528	K147:1.242332144;M001:0.926206867;M004:1.19937342;M005:0.362158328;M008:1.048837538;M014:0.331797551;M037:0.777511997;M039:0.845229883;M045:1.052642246;M053:0.34672533;M059:0.401810989;M069:0.158348499;M072:0.675098007;M074:0.898585207;M076:0.435984733;M078:0.513662197;M089:0.454836945;M094:0.505673861;M111:0.302688911;M112:0.641533064;M121:0.706814583;M128:0.590272223;M138:0.725483348;M144:1.07197571;M147:1.915692909;M148:0.774004949;M149:0.575707923;M151:0.472906897;M162:1.093372023;M166:0.421563689;M169:0.537608172;M170:0.855861823;M171:0.388906477;M174:0.236013485;M192:1.953534922;M202:0.10243858;M203:0.371754433;M219:0.172812082;M223:0.695143937;M235:0.212927372;M238:0.585754623;M243:0.586971665;M248:0.914993055;M252:0.394472202;M253:0.501262017;M254:0.29337232;M255:0.291540785;M257:0.158264533;M264:0.966364552;M268:0.222114098;M272:0.423878182;M273:0.839961128;M274:0.360968504;M289:0.454099908;M292:0.282134903;M294:0.536187689;M297:1.094755793;M299:0.628239015;M310:1.036845191;M319:0.905881513;M327:1.168972283;M329:0.587576304;M333:1.038076266;M335:0.341812241;M349:0.325682373;M352:0.587099153;M357:1.346937206;M359:0.836263817;M373:0.982304129;M377:0.358090584;M379:0.789894974;M387:0.864444767;M389:0.230011889;M391:0.683734915;M394:0.882018713;M399:0.489542742;M403:0.720232029;M404:1.359723741;M405:1.175454072;M408:0.669070172;M429:0.729473938;M434:1.699873507;M451:2.186622349;M456:0.855208748;M458:0.357305797;M461:0.931104628;M462:0.43862704;M467:0.830623323;M474:0.709324091;M477:0.765740341;M487:0.218422108;M495:0.118842258;M497:0.273995247;M509:0.765629084;M514:1.303106189;M515:1.087972676;M517:1.642508468;M525:0.95508239;M526:0.532216406;M529:0.322800965;M534:0.636641514;M535:0.90425662;M545:0.497371247;M546:0.352187131;M556:0.386628403;M561:0.429407028;M563:0.194652396;M569:0.402791467;M574:0.499279971;M575:0.473086604;M576:0.519551024;M583:0.698592752;M584:0.366917022;M586:0.333771681;M596:0.099646652;M601:0.77307004;M604:0.161806132;M615:1.606041232;s103:0.453867958;s113:1.023285933;s13:1.051802825;s143:0.690590836;s158:1.244319685;s190:0.966676162;s22:0.604899345;s268:0.382267741;s280:0.346521808;s283:1.174197328;s289:0.563745021;s294:0.900868737;s302:0.314204811;s309:0.781241225;s31:0.547927014;s316:0.577717346;s4:0.573741032;s407:0.466268599;s423:0.648292999;s44:0.72453023;s470:0.438113108;s536:1.107594818;s542:0.83463923;s543:0.602178971;s544:0.744966455;s62:0.737066933;s72:0.80012136;s8:0.838229508	M018:0.442772352;M028:0.215970474;M033:0.594273567;M040:0.445676686;M047:0.299342585;M054:0.641140501;M077:0.209311451;M080:0.317708668;M082:0.316512752;M086:0.375180268;M087:0.304230432;M106:0.388181925;M117:0.566732355;M136:0.555094044;M150:0.299942218;M155:0.248738835;M173:0.612117294;M216:1.009558074;M249:0.687739294;M258:0.23479008;M262:1.114339582;M278:0.127323637;M304:0.340482032;M338:0.301681187;M346:0.439755011;M348:0.416677144;M410:1.304130329;M422:0.46475041;M533:0.248984996;M564:0.701979036;M570:0.198449712;M582:0.427514031;M587:0.664159602;M606:0.30770002;s101:0.294014671;s298:0.234952205;s340:0.744731559;s443:0.485714569
triads10054	A suppressed	TraesCS5D02G287100	Up	1.37828	0.00292483	K147:0.851780641;M001:0.54593117;M004:0.544919265;M005:0.416062635;M008:0.92173132;M014:0.58031342;M037:0.866618112;M039:0.665847357;M045:0.930268999;M053:0.558620458;M059:0.44727236;M069:0.348928719;M072:0.948347683;M074:1.844080065;M076:0.898018673;M078:0.991669422;M089:0.881449514;M094:1.047134583;M111:0.557285512;M112:0.710029241;M121:1.299268594;M128:0.874733468;M138:0.891185758;M144:0.43678367;M147:0.942193773;M148:0.857591753;M149:0.66698729;M151:0.822818393;M162:0.804327651;M166:0.525688712;M169:1.089884273;M170:0.940054802;M171:0.518101049;M174:0.407761889;M192:1.501585443;M202:0.352188352;M203:0.607490905;M219:0.612241145;M223:0.462213586;M235:0.721845868;M238:0.704209079;M243:1.46879403;M248:0.594721208;M252:0.729593422;M253:0.591794588;M254:0.434524514;M255:0.475196217;M257:0.350867894;M264:1.837652098;M268:0.656453321;M272:0.523133761;M273:0.355658143;M274:0.588694422;M289:0.449834914;M292:0.300244671;M294:1.152944936;M297:2.2771658;M299:0.816230692;M310:1.647512516;M319:1.511385828;M327:0.914998682;M329:0.795351332;M333:1.87815402;M335:1.061062683;M349:1.007479178;M352:1.001432798;M357:2.143798516;M359:0.523392234;M373:0.724771767;M377:0.73713572;M379:0.886908322;M387:1.1011478;M389:0.641681604;M391:0.559883969;M394:2.064561736;M399:0.504054587;M403:1.777140599;M404:1.961891667;M405:1.301245915;M408:1.303401393;M429:1.912668295;M434:1.587392678;M451:2.208602633;M456:1.161485044;M458:0.368835463;M461:0.897973863;M462:0.5439006;M467:1.160889244;M474:0.887573365;M477:0.717481923;M487:0.258598354;M495:0.470549597;M497:0.755458048;M509:0.401820312;M514:0.985949773;M515:1.296498273;M517:1.37467105;M525:1.348017624;M526:0.625795836;M529:0.357593616;M534:1.569711835;M535:1.582044346;M545:1.057260789;M546:0.559274302;M556:0.68585287;M561:0.407539525;M563:0.520165971;M569:1.058537934;M574:0.50715998;M575:0.397558015;M576:0.422761802;M583:0.546551306;M584:0.926612404;M586:0.546320792;M596:0.392556248;M601:0.777355782;M604:0.489485092;M615:1.391667809;s103:0.17853847;s113:0.503157404;s13:0.865370419;s143:0.620200394;s158:0.497026907;s190:0.406788087;s22:0.508754017;s268:0.358940773;s280:0.594543301;s283:0.906076066;s289:0.665398914;s294:0.615442028;s302:0.557648347;s309:0.28913315;s31:0.230508302;s316:0.351129832;s4:0.536269707;s407:0.529037456;s423:0.488978016;s44:0.711216048;s470:0.344881882;s536:0.349662457;s542:0.541755416;s543:0.618595158;s544:0.595816185;s62:0.413063584;s72:0.752373939;s8:0.555254574	M018:0.611069963;M028:0.414404879;M033:0.202744709;M040:0.424753354;M047:0.738170102;M054:0.656946214;M077:0.35411085;M080:0.156637286;M082:0.291694265;M086:0.640123519;M087:0.149863573;M106:0.3799587;M117:1.474237596;M136:0.819494255;M150:0.674729199;M155:0.183258944;M173:0.481024791;M216:1.095753115;M249:0.337843732;M258:0.675788981;M262:1.18128592;M278:0.282853559;M304:1.142509249;M338:0.52418385;M346:0.60434846;M348:0.946443261;M410:0.950755276;M422:1.245858534;M533:0.829929036;M564:0.551162489;M570:0.38936922;M582:0.712491765;M587:0.282541859;M606:0.404831438;s101:0.39242136;s298:0.497783894;s340:0.27607946;s443:0.493183331
triads10098	A suppressed	TraesCS5B02G291000	Up	2.0909	2.05e-27	K147:5.288521629;K165:1.750107254;K186:1.6909324;K95:2.068321297;M005:6.646659199;M014:7.73951486;M018:2.185175553;M030:8.563560433;M037:7.366569635;M039:3.916649099;M040:7.549105763;M045:7.823956636;M048:2.127492035;M054:5.315087211;M059:2.500064958;M074:4.816839973;M075:2.074031666;M077:7.245751105;M078:9.320791826;M082:13.49426189;M087:7.616062643;M089:7.792743923;M114:5.72025012;M117:6.359233126;M119:10.61847862;M131:3.232113702;M136:8.407745474;M138:7.180968664;M143:3.118715377;M144:10.65070223;M148:10.08038886;M149:7.235445501;M150:9.417757907;M151:9.486488007;M161:1.90188028;M166:6.739357339;M167:8.331686916;M169:7.72149846;M170:4.087277819;M173:7.836017946;M179:3.816670947;M187:1.622671012;M191:2.450015095;M192:5.484548584;M202:2.104867112;M203:10.20740162;M215:1.719212432;M216:1.498543693;M218:1.328174589;M222:1.878808464;M232:1.650813744;M243:3.01448029;M247:2.125215051;M248:11.48806757;M249:6.733852307;M252:10.89728634;M253:8.861536396;M257:8.068700925;M262:5.750009214;M267:1.399457662;M268:11.28474491;M273:11.09496217;M274:9.103653126;M280:4.564968335;M294:3.870466635;M295:2.635967174;M297:4.961250309;M299:8.6914039;M303:7.61192959;M305:1.887008624;M310:4.081899674;M320:1.322016091;M327:5.665009398;M333:6.381132153;M335:1.914000212;M338:9.116418772;M342:3.194272019;M349:4.720092617;M357:3.420776385;M359:7.521870775;M369:2.462412604;M373:5.668968298;M377:1.961777909;M392:4.983583239;M396:1.371690369;M397:1.489451035;M399:8.56496651;M403:3.378815557;M405:3.490995792;M407:2.599627125;M408:2.681847088;M416:0.850942356;M428:2.038700539;M432:1.949143265;M434:4.782181899;M443:1.969747257;M444:1.271645396;M445:0.788899139;M446:0.929103984;M451:2.910334293;M453:3.206154621;M454:4.692770609;M456:0.893046378;M458:6.85641665;M461:4.773325126;M462:7.739262609;M463:10.17370021;M465:5.287882811;M474:3.795383822;M477:4.422155602;M485:6.574183893;M487:4.394688103;M488:3.423393369;M496:8.065336219;M499:6.970369296;M500:6.327696894;M504:1.715328433;M510:4.192768438;M511:1.32085614;M514:4.495142177;M515:2.907055677;M517:1.281133794;M518:1.533761547;M525:1.728395329;M526:5.05986325;M529:5.380946056;M534:4.103968911;M535:5.427029793;M540:2.445838698;M541:8.969274573;M545:7.530657102;M546:7.759122259;M550:6.840980195;M556:4.997510611;M557:7.197275595;M559:5.448938822;M562:7.164442577;M563:7.318090515;M566:6.548988422;M569:6.056352322;M570:8.523881451;M571:9.033439172;M579:5.453721338;M582:7.163544335;M586:8.396424412;M587:9.227783248;M589:3.205598059;M601:9.783240386;M614:1.272446588;M615:4.335133727;s101:7.689597159;s103:7.894126352;s113:5.980664995;s13:8.354561663;s143:6.438896605;s158:8.415336644;s190:8.755965168;s22:6.845667946;s268:7.552082076;s280:2.473025021;s283:2.475957151;s289:9.195105895;s290:6.156265526;s294:4.889135643;s298:2.139396406;s309:1.919499712;s31:8.354196168;s314:3.342706363;s316:9.551115292;s34:6.23649731;s340:8.533286945;s393:5.203423343;s4:7.929955968;s407:1.482320357;s423:7.430700298;s44:7.729395063;s443:6.793569667;s470:8.003298246;s479:5.89922672;s533:1.784098061;s536:7.46161338;s540:1.534846957;s542:5.121874699;s543:5.529278376;s544:6.661817065;s62:2.614937269;s66:7.881401697	M001:1.792331695;M004:2.073235435;M013:6.741121525;M024:3.20366129;M028:1.868818066;M029:2.48567769;M031:3.093703617;M032:2.390384853;M033:2.548638623;M041:2.230303942;M042:1.896939654;M043:2.197776353;M047:3.591273945;M049:3.020116512;M053:2.194042733;M056:2.478101772;M066:2.072277842;M080:9.374844115;M085:2.667650803;M086:2.321257786;M088:4.184417645;M094:1.940723801;M097:2.731314128;M099:3.322324139;M101:2.683344741;M105:2.854788082;M106:1.906041052;M107:2.824577329;M110:1.942702031;M111:3.937582729;M112:6.779760381;M113:3.034101311;M116:3.049288492;M118:3.039200841;M120:2.198478117;M121:2.20984493;M122:2.485845464;M125:1.453598777;M128:1.963234319;M134:2.268270226;M135:1.951751886;M139:1.579393748;M155:6.545206004;M162:2.968300367;M168:2.700605388;M171:3.091154866;M172:2.683615118;M174:7.983049725;M181:3.496646531;M185:2.592543463;M186:2.939946599;M210:2.861147018;M211:1.051532829;M212:0.943147594;M223:2.309778245;M225:2.612481593;M227:2.959848594;M229:1.828961258;M230:3.432418276;M234:1.47549194;M235:2.13302468;M238:2.83938371;M244:1.204799338;M245:1.9015984;M254:3.13688189;M255:5.723078916;M258:2.611714046;M259:1.145789761;M264:3.275380111;M269:3.053728568;M275:2.565750315;M277:1.943737325;M279:2.648532604;M281:2.566062436;M284:1.048487665;M286:2.366340548;M287:2.433403406;M288:1.314761633;M289:9.225096479;M292:2.270411;M293:4.747337359;M296:2.615484977;M298:1.200158497;M309:1.307738613;M311:0.919354846;M319:4.509416344;M329:1.448521262;M331:1.629805876;M340:1.82682929;M345:3.682508178;M346:2.119060099;M354:1.688451402;M358:1.236147006;M370:1.757862629;M371:2.111562638;M374:1.531893238;M378:1.924707399;M379:3.113665407;M387:4.358595933;M389:1.393040684;M391:2.12493029;M393:1.29133231;M410:4.090865067;M414:0.989507528;M415:2.354996688;M420:1.216357639;M427:0.935683799;M435:2.208267296;M437:0.9394228;M448:0.913088379;M457:2.423829543;M468:0.877996298;M470:3.078304741;M482:1.687138418;M483:1.657543634;M489:2.138752836;M490:1.081793277;M495:1.826086222;M501:1.831290913;M505:1.248020971;M506:1.605540584;M521:6.126445176;M539:1.094309636;M543:2.037583156;M561:1.621510252;M564:1.421503022;M568:2.463133104;M574:1.752903505;M581:2.60979094;M584:1.892695702;M593:1.512188598;M596:1.923667648;M597:2.062316963;M598:9.426416382;M599:2.006538698;M604:2.948730586;M606:3.318862923;M613:2.096358545;M616:1.877048222;s1:1.674291644;s18:1.719095389;s26:2.711727322;s301:1.705942878;s303:2.616046533;s305:2.260342047;s329:1.934254062;s361:3.20389588;s381:1.928017341;s399:2.586593017;s493:2.069577889;s518:3.491027049;s541:5.119445536;s72:2.219581081;s77:2.481586974;s8:2.752067103;s86:1.386631861
triads10098	A suppressed	TraesCS5D02G299300	Stable	0.943235	0.0572407	K147:5.575700217;K165:5.886325516;K186:4.570033722;K95:5.08122187;M005:5.655960403;M014:5.905203041;M018:7.432366639;M030:5.911626948;M037:5.386571534;M039:3.450275126;M040:7.427291542;M045:6.953980515;M048:6.853846192;M054:3.250357747;M059:5.97066799;M074:3.533511;M075:7.86930041;M077:5.375706981;M078:6.816401862;M082:10.75673837;M087:6.92697641;M089:6.862731597;M114:3.523822288;M117:4.168492521;M119:8.427687368;M131:6.338590011;M136:8.726328518;M138:6.261622449;M143:9.767116239;M144:7.237241585;M148:7.770221578;M149:5.669001179;M150:8.149822542;M151:5.3405335;M161:7.153733831;M166:4.146752104;M167:6.822949369;M169:7.697958789;M170:3.664610478;M173:8.368353697;M179:7.241378751;M187:4.983029909;M191:6.549420904;M192:4.892640582;M202:6.465731303;M203:10.12801416;M215:6.086400874;M216:4.536839347;M218:5.030163389;M222:7.104873069;M232:5.524294014;M243:6.490641097;M247:7.129440208;M248:9.427337053;M249:5.391212233;M252:8.986817633;M253:7.894210472;M257:9.270754715;M262:7.555130933;M267:5.143701397;M268:8.723378182;M273:8.456103814;M274:7.256969142;M280:8.540620121;M294:4.709503436;M295:10.02287073;M297:5.042731266;M299:8.32616896;M303:7.4950637;M305:7.156432377;M310:5.567439593;M320:4.553649836;M327:7.098877217;M333:6.591845498;M335:6.672576544;M338:8.154364397;M342:5.32617093;M349:6.234068429;M357:4.041595059;M359:6.421770395;M369:5.400582212;M373:5.322144898;M377:6.155290247;M392:6.968403058;M396:4.650004368;M397:4.124041685;M399:8.519456012;M403:4.134061587;M405:3.70418946;M407:3.288244997;M408:3.345338577;M416:2.523454664;M428:6.853227126;M432:6.472273588;M434:4.875040038;M443:6.973639013;M444:4.075031584;M445:3.006319564;M446:3.138782729;M451:5.41147031;M453:5.581084392;M454:4.180877286;M456:3.203318109;M458:6.370847443;M461:4.296982599;M462:7.794627287;M463:7.09622544;M465:4.119622915;M474:4.688207564;M477:3.605763254;M485:4.532746725;M487:4.736777578;M488:3.113968254;M496:6.519375253;M499:6.420998347;M500:5.46592435;M504:4.611877086;M510:3.993175241;M511:3.863596976;M514:4.781848144;M515:2.965743541;M517:4.594619661;M518:5.155724327;M525:5.986794989;M526:5.239197272;M529:3.906950375;M534:6.621081037;M535:5.512510912;M540:3.732803497;M541:4.571741582;M545:7.380815956;M546:6.957188488;M550:6.164485339;M556:4.895727955;M557:5.286944561;M559:5.925344615;M562:7.34507413;M563:6.129699153;M566:5.118143244;M569:6.712911851;M570:8.533303031;M571:7.867537249;M579:3.867082132;M582:6.130150411;M586:7.090194837;M587:8.474867124;M589:7.222336536;M601:7.741527129;M614:4.58373094;M615:4.727192428;s101:7.153694735;s103:6.414945142;s113:5.804034162;s13:7.468266689;s143:6.022824172;s158:6.789161638;s190:7.217784824;s22:5.393316699;s268:5.099750353;s280:6.070680537;s283:4.920951727;s289:6.23283695;s290:5.578130271;s294:4.302472675;s298:7.289086367;s309:4.630345415;s31:8.038861044;s314:6.736236816;s316:6.209542224;s34:4.892293689;s340:6.627397261;s393:4.870352497;s4:5.979290301;s407:5.092987696;s423:5.942356991;s44:4.924561855;s443:5.092202176;s470:6.169252155;s479:5.4710813;s533:5.450882572;s536:5.462659855;s540:4.660571374;s542:3.695218547;s543:5.004233623;s544:5.405263187;s62:8.288795524;s66:6.095147606	M001:4.255527537;M004:7.057493342;M013:4.90038913;M024:10.10799727;M028:6.578218318;M029:6.924253709;M031:11.05902796;M032:8.445677324;M033:7.521735506;M041:7.588227136;M042:5.842020766;M043:6.432646976;M047:9.030259023;M049:8.175981781;M053:5.619010469;M056:6.634070713;M066:6.480790196;M080:6.405711462;M085:9.111393774;M086:6.993810301;M088:8.577493616;M094:6.762551522;M097:10.07660629;M099:10.01273462;M101:7.322371362;M105:8.253932069;M106:6.768144968;M107:8.966962721;M110:7.23856097;M111:10.02474978;M112:4.959562946;M113:8.072399713;M116:7.804815055;M118:7.664850804;M120:6.922098269;M121:5.858548774;M122:8.84017565;M125:5.042912166;M128:7.401899042;M134:7.20205352;M135:6.916645781;M139:5.041733409;M155:5.619080184;M162:7.405264865;M168:6.667674756;M171:10.15959909;M172:7.410061484;M174:5.859259094;M181:8.300396071;M185:7.016385874;M186:8.532334757;M210:6.980522905;M211:3.602149911;M212:3.413489304;M223:7.212911119;M225:6.961700178;M227:7.802944219;M229:5.670554446;M230:9.790200325;M234:5.044942656;M235:7.577029921;M238:8.172113102;M244:3.591178057;M245:5.384311891;M254:7.821155452;M255:8.404292647;M258:8.757442829;M259:4.251534921;M264:5.305434899;M269:8.765581666;M275:9.461910799;M277:7.618752018;M279:9.724514612;M281:8.083580868;M284:3.154566511;M286:8.925586857;M287:8.989314662;M288:3.999602949;M289:7.290914879;M292:8.071097445;M293:8.625148734;M296:8.217350798;M298:4.253026534;M309:4.226181254;M311:3.375973733;M319:4.046712128;M329:5.106331799;M331:6.285312008;M340:6.210427392;M345:9.923765086;M346:2.629627838;M354:4.526893942;M358:4.52143074;M370:5.462077043;M371:5.649075119;M374:5.741509089;M378:5.618557362;M379:3.069311158;M387:4.313539287;M389:4.645312848;M391:5.907195657;M393:3.855383001;M410:3.397407918;M414:2.647914628;M415:7.785933584;M420:3.866245338;M427:2.54349084;M435:5.167431931;M437:3.198046535;M448:2.354572471;M457:6.701966141;M468:2.896805947;M470:7.061318204;M482:5.828139832;M483:5.265998291;M489:6.270722483;M490:4.176987219;M495:4.45487237;M501:5.397745968;M505:2.945845344;M506:5.499680895;M521:5.254776419;M539:3.118419305;M543:5.653159657;M561:4.548258682;M564:4.653284576;M568:7.197298052;M574:4.859536904;M581:7.189717019;M584:5.752046705;M593:4.921224543;M596:6.058883811;M597:6.546031899;M598:8.502100839;M599:6.248672814;M604:8.033632041;M606:9.214954319;M613:7.780838372;M616:5.401966745;s1:4.96746157;s18:4.899008465;s26:6.980589149;s301:5.511142305;s303:5.622479602;s305:6.327954832;s329:2.774759765;s361:4.274990139;s381:5.4479344;s399:6.073362022;s493:5.80767601;s518:6.234945134;s541:4.325770909;s72:8.571058056;s77:6.901500353;s8:4.726377787;s86:5.070889649
triads10107	A suppressed	TraesCS5B02G293800	Stable	1.10217	0.249984	K147:0.638674015;K165:0.312074446;M004:0.851201991;M018:0.513851155;M029:0.337083585;M031:0.295161068;M048:0.177318327;M059:0.211248909;M068:0.393864684;M076:0.374325021;M085:0.265227066;M088:0.412885106;M094:0.426184416;M097:0.274897562;M099:0.113728457;M113:0.713500776;M118:0.15130971;M120:0.511708459;M121:0.222270277;M128:0.572459608;M138:0.451500677;M143:0.398951756;M161:0.485169917;M179:0.444938786;M181:0.173056182;M185:0.285745344;M191:0.52998183;M203:0.928403838;M210:0.529850738;M215:0.475556065;M219:0.309531341;M222:0.859086744;M223:0.652958144;M229:0.492874229;M235:0.483264471;M247:0.3087518;M253:0.16492711;M258:0.278956934;M269:0.442345887;M271:0.279428039;M275:0.221271264;M280:0.393915108;M281:0.449043011;M284:0.363794409;M287:0.164482526;M292:0.321992058;M293:0.250730098;M297:1.276110661;M298:0.312367322;M307:0.324389068;M320:0.246082637;M327:0.355158603;M330:0.575011196;M331:0.442323455;M342:0.466240673;M345:0.410432118;M357:1.277253807;M358:0.430318359;M359:0.503192056;M374:0.402229734;M378:0.197627009;M387:0.192176445;M399:0.600332045;M400:0.637526071;M404:0.897534479;M420:0.84331;M423:1.366762967;M428:0.803545883;M434:0.708042296;M443:0.177287077;M444:0.41745257;M450:0.412610401;M470:0.343406663;M472:0.303184337;M474:0.335009309;M497:0.560383954;M505:0.404964512;M509:0.657311376;M517:0.741760479;M525:0.501914424;M526:1.2125299;M529:0.59518611;M533:0.345613376;M561:0.374599583;M564:1.038833544;M568:0.301400566;M570:0.208188632;M572:0.59413356;M574:0.296106816;M575:0.797076198;M583:0.93719631;M587:0.504877531;M589:0.567425679;M599:0.976137813;M601:0.440352321;M606:0.379232688;M615:0.331484239;s101:0.965931849;s103:1.81493681;s113:1.859718266;s13:0.594698942;s143:1.671392202;s18:0.759067753;s280:0.408738115;s289:0.622743771;s305:0.260569126;s329:1.263103784;s361:0.351388392;s393:0.573122015;s399:0.487834861;s44:0.760524847;s443:0.35789482;s470:0.287488948;s518:0.528464834;s533:0.454573747;s536:0.803311016;s540:0.644628599;s542:0.45255173;s544:0.151558507;s62:1.28691396;s72:1.800369143	M001:0.667824373;M033:0.196487879;M042:0.237124886;M043:0.433066476;M049:0.287888004;M056:0.334021824;M069:0.521902229;M072:0.45573002;M078:0.312102358;M086:0.411146294;M111:0.655724434;M122:0.141406246;M155:0.261337724;M162:0.606842378;M168:0.553879424;M186:0.108386303;M192:0.916618321;M216:0.292673734;M230:0.128230384;M232:0.765092557;M238:0.289936164;M243:0.600916245;M248:0.960057683;M254:0.199291471;M267:0.464767284;M272:0.336091018;M277:0.452153581;M295:0.533142722;M296:0.432735253;M299:0.374816226;M302:0.597012631;M305:0.564291841;M311:0.395448484;M313:0.362233509;M319:0.427916483;M321:0.492685579;M335:0.551653948;M348:0.730510679;M351:0.579347719;M352:0.817003175;M354:0.317709571;M367:0.703133927;M368:0.60862604;M369:0.793001534;M371:1.278029645;M373:0.44350708;M393:0.296458251;M396:0.686385957;M405:0.532818584;M410:0.744295683;M417:0.277196648;M422:0.459929882;M436:0.294935022;M445:0.956846174;M446:0.402586559;M448:0.318996428;M457:1.309345986;M483:0.244188359;M485:0.263992534;M487:0.346104538;M489:0.379898769;M490:0.359826928;M495:0.567099776;M501:0.387681942;M539:0.296052211;M541:0.318469008;M556:0.244721468;M596:0.262685686;M597:0.425475808;M604:0.441504497;M614:0.596020704;s1:0.685969925;s158:0.531950635;s190:0.826665256;s290:1.201903633;s294:0.667823786;s303:0.230787052;s340:0.253516495;s381:0.28289808;s423:0.49890441;s543:0.33469715;s8:1.055803826;s86:0.557108806
triads10107	A suppressed	TraesCS5D02G301900	Stable	1.10309	0.231311	K147:0.458399201;K165:0.985230489;M004:1.105500255;M018:0.5070766;M029:0.902633777;M031:0.72820722;M048:0.583224062;M059:0.573192439;M068:0.833119514;M076:0.633069167;M085:0.261743312;M088:0.232823804;M094:1.314416763;M097:0.434088663;M099:0.336731588;M113:0.704108781;M118:0.49786322;M120:0.84177671;M121:0.38390554;M128:0.924319474;M138:0.247567707;M143:0.984295138;M161:1.077349086;M179:1.122120147;M181:0.455421372;M185:0.451094624;M191:0.465015319;M203:0.661708631;M210:0.522743785;M215:0.87163567;M219:0.215525515;M222:0.565314517;M223:0.644342864;M229:0.594594261;M235:0.810533248;M247:0.761810267;M253:0.488200984;M258:0.990779157;M269:0.374062415;M271:0.551363358;M275:0.436647819;M280:0.777178985;M281:0.498381567;M284:0.205182343;M287:0.378597725;M292:0.508176183;M293:0.69262812;M297:0.657141852;M298:0.880680804;M307:0.832039199;M320:0.424942373;M327:0.681879262;M330:0.206359803;M331:0.218134237;M342:0.460243091;M345:0.578387806;M357:0.646850129;M358:0.969372339;M359:0.620638695;M374:0.499090706;M378:0.325095328;M387:0.426695394;M399:0.829095025;M400:0.62893133;M404:2.018385334;M420:2.048105312;M423:2.873165484;M428:1.189066216;M434:0.745290839;M443:0.30618556;M444:0.772543045;M450:0.290899941;M470:0.677826071;M472:0.538579794;M474:0.88166761;M497:0.737132395;M505:0.727543393;M509:1.678231188;M517:1.036124961;M525:1.040174788;M526:2.126912237;M529:1.006916047;M533:0.63328612;M561:0.431068553;M564:0.973682607;M568:0.356724194;M570:0.462308503;M572:0.993818632;M574:0.681774035;M575:0.944030899;M583:0.520059405;M587:0.996049317;M589:1.170373093;M599:1.115175595;M601:0.820746616;M606:0.213821544;M615:0.420623588;s101:1.422599199;s103:0.754121074;s113:2.463089476;s13:0.391315613;s143:1.730827789;s18:0.588681922;s280:0.806808345;s289:1.053596645;s305:0.257116775;s329:0.969926206;s361:1.040181629;s393:1.342899509;s399:1.016330317;s44:0.428898569;s443:0.423234424;s470:0.364632464;s518:0.848561035;s533:0.9417417;s536:1.4791953;s540:1.43102766;s542:0.559759708;s544:0.523428975;s62:1.525749624;s72:1.589123804	M001:1.317711356;M033:0.290797414;M042:0.643301659;M043:0.480683547;M049:0.454535295;M056:0.43950129;M069:1.043116596;M072:0.771424675;M078:0.554366969;M086:0.180307693;M111:0.470644574;M122:0.465079009;M155:0.773791848;M162:0.748659461;M168:0.485898822;M186:0.427767738;M192:0.771193722;M216:0.982278367;M230:0.44287788;M232:0.754873966;M238:0.171648522;M243:1.2937099;M248:0.579072958;M254:0.393341217;M267:0.573367049;M272:0.497414138;M277:1.059736261;M295:1.143389726;M296:1.138618876;M299:0.184887784;M302:0.321366906;M305:0.911243013;M311:0.292711323;M313:0.518249091;M319:0.234621119;M321:0.534801795;M335:1.067413397;M348:0.763810917;M351:0.685989192;M352:1.518429994;M354:0.78365803;M367:0.636958069;M368:0.695798004;M369:1.006079298;M371:0.473094017;M373:0.813215303;M393:0.386705243;M396:1.198676705;M405:0.229027577;M410:0.501905499;M417:0.492275438;M422:0.726112657;M436:0.582200578;M445:1.121497435;M446:0.248355099;M448:0.314891113;M457:1.148607096;M483:0.180710965;M485:0.586025718;M487:0.204899337;M489:0.562219927;M490:0.29590516;M495:0.372983628;M501:0.956365749;M539:0.243424869;M541:0.691387932;M556:0.362247686;M596:0.36286324;M597:1.341200812;M604:1.064879754;M614:1.103445576;s1:2.058998072;s158:0.734869478;s190:1.202271279;s290:1.704082908;s294:1.517237255;s303:0.740105359;s340:0.66698327;s381:0.675711939;s423:0.615249243;s543:0.5599097;s8:0.976869159;s86:1.466003686
triads10136	A suppressed	TraesCS5B02G298900	Stable	1.08284	5.23e-05	K186:1.345176374;M001:1.944226003;M013:1.768121724;M024:2.045474576;M029:1.499606144;M032:1.386978996;M037:1.594903469;M039:1.416458959;M041:1.564031594;M043:1.678140254;M048:2.217322217;M049:1.988715008;M053:1.89225651;M054:1.878614727;M056:1.815063887;M059:1.954260033;M069:1.731973724;M072:1.608372683;M074:1.286143775;M075:1.690419193;M076:2.444197505;M077:1.733399987;M078:1.521843313;M080:1.935365944;M086:2.132128422;M088:1.695506983;M089:1.69614192;M097:1.885222838;M099:1.7696435;M101:1.643324183;M105:1.478128582;M106:1.84612289;M107:1.875222578;M110:1.60294383;M112:1.560891096;M113:1.959150673;M114:1.241458169;M116:1.906703935;M117:1.410370885;M118:1.672279292;M119:1.671763229;M120:1.193819313;M125:1.303188921;M134:1.941451803;M136:1.938369061;M139:1.451692188;M143:1.96490398;M148:1.632159031;M149:1.638853446;M151:1.82627592;M161:1.851929321;M162:1.734941298;M168:1.882527458;M171:1.308820366;M179:1.26659588;M185:1.871503203;M186:1.793414885;M187:1.617721478;M191:1.93774832;M192:2.032248347;M202:2.204717361;M203:1.719997145;M210:1.60145849;M211:1.792233709;M212:1.520249359;M215:1.988050235;M216:1.850199217;M218:2.198959518;M219:1.840736183;M222:1.830840942;M224:1.520958071;M225:1.825268209;M227:1.25042953;M229:1.910820981;M230:2.196408433;M232:2.248838881;M234:2.13595051;M236:2.146590256;M237:2.047317114;M239:1.976313538;M240:2.507487663;M243:1.846651076;M244:1.725953882;M245:1.885375952;M247:1.878306752;M248:1.77583184;M249:1.619530443;M253:1.651881877;M254:1.940854907;M257:1.564035169;M259:2.368829294;M262:2.032997568;M264:1.543931423;M267:2.196182825;M269:1.852367232;M271:1.331991693;M272:1.574755114;M273:1.218325049;M274:1.565390002;M277:1.862052484;M278:1.367420992;M279:1.706492607;M280:1.775136451;M281:1.565875253;M282:2.032246584;M284:1.511284242;M286:1.838244589;M287:1.70771357;M288:2.028559659;M292:1.837331353;M293:1.840765169;M294:1.728955286;M295:2.08464592;M296:1.331420283;M297:2.209505389;M298:2.085904656;M299:1.782059611;M302:2.017131991;M303:1.609484861;M304:1.554393195;M305:1.908329098;M309:1.443825878;M310:1.737872099;M311:1.924772875;M312:2.350894137;M313:1.868620158;M319:1.795447342;M320:1.658271108;M321:2.198908357;M327:1.713152884;M329:1.601696427;M330:1.370549753;M333:1.409848413;M334:1.857365782;M335:1.831425015;M338:1.879430592;M340:1.368439018;M341:1.77019471;M342:1.970718989;M346:1.755985229;M348:2.03371752;M349:1.97998575;M351:1.841260213;M352:2.656980992;M354:1.773077463;M357:2.132308303;M358:1.871643871;M359:1.413733322;M361:2.796269748;M367:2.329687469;M368:1.501931992;M369:1.865879693;M370:1.942831759;M371:1.844171812;M373:1.436979973;M374:1.830051682;M375:1.489344234;M377:2.046143177;M378:1.560042075;M379:2.138778313;M381:1.808378695;M387:2.182099014;M389:2.129781901;M391:1.841492353;M392:2.488642884;M393:2.088075899;M394:1.74367005;M396:2.23801688;M397:1.650765901;M400:1.321104141;M403:1.345036649;M404:1.837614856;M405:1.632961049;M407:1.708946896;M410:1.782956005;M411:1.956637251;M414:1.606704095;M415:1.61987748;M416:1.938839319;M417:2.278788721;M420:1.638080687;M422:2.513512303;M423:2.128951931;M424:1.656723477;M426:2.360816713;M427:1.827895187;M428:1.974065558;M429:2.17411519;M432:2.57593827;M434:1.864363672;M435:1.576577376;M436:1.891156701;M437:2.084906131;M443:1.649383786;M444:1.75480871;M445:1.51309504;M446:1.959617564;M448:2.267636772;M450:1.880001174;M453:1.52273209;M456:1.711143495;M457:2.371041386;M458:2.036178151;M461:1.380513621;M462:1.759206648;M465:2.055787632;M467:1.738657258;M468:2.078181335;M469:1.523876867;M470:2.140270184;M471:2.217734031;M472:1.995543807;M474:1.779133315;M477:2.51400717;M483:1.62277754;M488:2.000823359;M489:2.27640947;M495:2.183887522;M497:1.514503955;M501:2.559568199;M504:1.842588332;M505:2.059226875;M509:1.787574075;M511:1.744866188;M514:1.899853498;M515:1.666382681;M517:2.238415815;M526:2.027608639;M534:2.372670148;M535:2.697384116;M539:1.807765974;M540:2.169391483;M543:1.766831552;M545:2.22738313;M550:1.744775474;M557:1.726642009;M561:1.966278521;M568:1.543811397;M572:2.282418249;M576:2.711827248;M579:1.766009966;M581:1.783756185;M584:1.746496831;M586:1.711576793;M587:1.847321472;M589:1.749370113;M596:1.818340458;M597:2.02299049;M598:1.394313484;M601:1.544467504;M604:1.827615818;M606:1.790795615;M613:1.557309979;M614:2.215575102;M615:1.958340497;M616:2.181295263;s101:1.371091656;s103:1.419348802;s13:1.906207175;s143:1.608025452;s158:1.830759908;s190:1.509990678;s26:1.432440334;s280:1.193657893;s283:1.238014112;s289:1.468775501;s290:1.228192211;s294:1.180323492;s298:1.478218358;s305:1.252098855;s314:1.369099195;s329:1.498546957;s34:1.466503736;s340:1.386438439;s361:1.76464077;s381:1.455043427;s393:1.546963831;s399:1.094142885;s407:1.506366083;s44:1.805228537;s443:1.2002862;s479:1.543866333;s493:1.180263991;s518:1.308745974;s542:1.692624507;s544:0.911077312;s66:1.552122105;s72:1.23960994;s77:1.500775101;s86:1.843684624	K147:1.292574803;K165:1.872658295;K95:1.527229947;M004:1.55174341;M005:1.158897602;M008:1.561029629;M014:1.672093525;M018:1.771901792;M028:1.382641982;M030:1.650153133;M031:1.472050457;M033:1.243057178;M040:1.731841126;M042:1.950765077;M045:1.360819907;M047:2.0815798;M066:1.873465895;M068:2.050197891;M082:1.850584478;M085:1.486804629;M087:1.478343405;M094:1.608094796;M111:1.400059527;M121:1.719399145;M122:1.288874831;M128:1.936179911;M131:1.412661693;M135:1.870189229;M138:1.190989893;M144:1.15220583;M147:1.814293024;M150:1.518109768;M155:1.822492274;M166:1.473691847;M167:2.274134364;M169:1.698111659;M170:1.466227363;M172:1.661986951;M173:1.564878144;M174:1.418825029;M181:1.876290277;M223:1.287786851;M235:1.908417909;M238:1.841694473;M252:1.993665435;M255:1.505683287;M258:1.52709977;M268:1.338572163;M275:1.659285931;M289:1.736216104;M307:1.7782286;M331:2.0894429;M345:1.75247298;M399:1.931343156;M408:1.958703592;M412:1.386195849;M451:2.062658739;M454:1.698668155;M463:2.013804466;M482:1.873578759;M485:2.182068908;M487:1.942813585;M490:1.766414362;M496:1.516900429;M499:1.587304449;M500:1.596101952;M506:2.309199276;M510:2.677194902;M518:1.854384191;M521:2.115025435;M525:1.506516682;M529:1.753208951;M533:2.032545442;M541:2.037038672;M546:1.466482572;M556:1.769327485;M559:2.326035982;M562:1.943959822;M563:2.06279808;M564:2.051347213;M566:1.728997595;M569:1.789661471;M570:1.704039821;M571:1.612928203;M574:1.773281934;M575:1.779889047;M582:1.371044533;M583:1.561251288;M593:2.088411221;M599:1.669087176;s1:1.419939262;s113:1.3592308;s18:1.43827974;s22:1.964188951;s268:1.02803123;s301:1.184577336;s302:1.225251288;s303:1.253865043;s309:1.168461441;s31:1.406147921;s316:1.219678352;s4:1.544714392;s423:1.294323733;s470:1.313290647;s533:1.350175027;s536:1.506953649;s540:1.03285592;s541:1.432973735;s543:1.37500259;s62:1.678981965;s8:1.539093072
triads10136	A suppressed	TraesCS5D02G306300	Up	1.2167	1.52e-16	K186:1.621211605;M001:1.778186252;M013:2.525306559;M024:2.336178754;M029:1.9652631;M032:1.503127101;M037:2.466232743;M039:2.526197612;M041:1.740287216;M043:1.790259391;M048:2.592817311;M049:2.404061911;M053:2.332728972;M054:3.111490651;M056:2.264469961;M059:2.104080934;M069:2.401570063;M072:2.062297684;M074:2.389248574;M075:2.33185523;M076:2.661312187;M077:1.960757464;M078:2.41738488;M080:1.916540281;M086:2.035837122;M088:2.722861057;M089:2.191866169;M097:1.974880428;M099:1.998315006;M101:2.268330124;M105:1.670384967;M106:1.491354185;M107:2.286391141;M110:2.026191771;M112:1.920613254;M113:1.80302493;M114:2.076244918;M116:1.288245126;M117:1.819804314;M118:1.850950161;M119:1.536765155;M120:1.69748631;M125:1.260507535;M134:1.551877572;M136:1.582234764;M139:2.278046639;M143:2.230218627;M148:2.138015998;M149:1.876936349;M151:2.189232865;M161:2.191792118;M162:2.083450467;M168:2.036275798;M171:1.965934187;M179:2.019225715;M185:1.665322402;M186:1.373139843;M187:1.69883358;M191:1.843908728;M192:2.607348693;M202:3.362990549;M203:2.17840769;M210:1.221121924;M211:2.24872236;M212:2.227423823;M215:1.761163822;M216:2.484108227;M218:2.451847366;M219:1.77142212;M222:2.061849646;M224:1.620627142;M225:2.027971261;M227:1.608110085;M229:2.1871113;M230:2.096845161;M232:3.449185385;M234:2.518927557;M236:2.414723205;M237:2.943688745;M239:2.976742191;M240:2.825607344;M243:2.281159583;M244:2.727301844;M245:1.743459944;M247:2.467176393;M248:1.922135389;M249:2.091527697;M253:1.925543387;M254:1.478929323;M257:2.05903974;M259:2.101096306;M262:2.444839293;M264:2.896302332;M267:2.506543771;M269:1.502129365;M271:1.873717498;M272:1.944671;M273:1.753764517;M274:1.747187211;M277:1.977343153;M278:2.027893923;M279:2.1905975;M280:2.055233359;M281:1.741861903;M282:1.834395974;M284:2.095607256;M286:2.061830114;M287:1.831576131;M288:1.764126479;M292:2.04292158;M293:2.141011397;M294:2.417923461;M295:2.000541899;M296:2.006623244;M297:2.582883843;M298:2.512395593;M299:1.982873569;M302:2.740911648;M303:1.950952177;M304:2.174203451;M305:2.390714868;M309:2.714299199;M310:2.273285055;M311:1.868527048;M312:2.028911401;M313:2.348509594;M319:2.319319684;M320:1.758034923;M321:2.060115561;M327:1.810242861;M329:2.024477159;M330:2.010821311;M333:1.822396828;M334:2.561227523;M335:2.002854906;M338:2.469504914;M340:2.138246335;M341:2.442938493;M342:2.329578407;M346:2.209798587;M348:2.520461832;M349:2.556789761;M351:2.807368171;M352:2.604756927;M354:2.482621605;M357:2.5257151;M358:1.812347116;M359:2.356052539;M361:2.472148433;M367:3.160492341;M368:2.618651007;M369:2.888782452;M370:2.160330071;M371:2.377368149;M373:2.56956255;M374:2.936404521;M375:2.138576989;M377:2.600805449;M378:2.456305026;M379:3.041015151;M381:2.333273177;M387:2.415602924;M389:2.047607793;M391:2.404280272;M392:2.439018049;M393:2.329242599;M394:2.456335828;M396:2.573991786;M397:2.130553743;M400:2.303397703;M403:1.997137213;M404:1.926799514;M405:1.914264624;M407:2.289798277;M410:2.443700712;M411:2.62006044;M414:2.483930555;M415:2.602912104;M416:2.176527965;M417:2.861052257;M420:1.867144567;M422:2.3764486;M423:2.569888909;M424:2.643628081;M426:2.376749177;M427:2.239685012;M428:2.5863391;M429:1.940416038;M432:1.662807757;M434:2.205392741;M435:2.132585804;M436:1.933581495;M437:2.870390895;M443:2.478905245;M444:2.497487204;M445:1.999631988;M446:2.5124893;M448:1.964991086;M450:2.847551884;M453:2.372204031;M456:2.12773886;M457:2.720210121;M458:2.958001254;M461:2.228965381;M462:2.015881428;M465:2.309953902;M467:1.900069393;M468:2.242396502;M469:2.145397373;M470:2.76609763;M471:2.504136228;M472:2.369892073;M474:2.639443293;M477:2.164376522;M483:1.358918163;M488:1.693081217;M489:2.879346205;M495:2.691377854;M497:2.348373789;M501:3.182210135;M504:3.369002561;M505:2.53649558;M509:2.92367188;M511:3.567217303;M514:2.315745035;M515:2.641509178;M517:3.317038545;M526:2.17202412;M534:3.102722457;M535:3.22779361;M539:2.378110152;M540:2.824426485;M543:2.586981179;M545:2.588103973;M550:1.844219048;M557:1.9026948;M561:2.546726611;M568:2.080319464;M572:2.398033286;M576:2.628355092;M579:1.968371483;M581:2.044114139;M584:1.943021489;M586:2.235799538;M587:2.654935802;M589:1.991833442;M596:1.904705304;M597:2.193877877;M598:1.355269696;M601:1.947428756;M604:1.743426723;M606:2.340990614;M613:1.63183391;M614:2.354803791;M615:2.410001036;M616:2.171780759;s101:1.778996567;s103:1.321774623;s13:1.907432323;s143:1.771098968;s158:1.560691526;s190:1.761940036;s26:2.066207976;s280:1.554007812;s283:1.304802124;s289:1.930526358;s290:1.753672592;s294:1.640655305;s298:1.689626938;s305:2.099850084;s314:1.306927137;s329:1.302315445;s34:1.639813354;s340:1.998272643;s361:1.828367119;s381:1.398060244;s393:2.291208659;s399:1.939618821;s407:1.663657324;s44:1.680081372;s443:1.775313252;s479:1.574647631;s493:1.497415117;s518:1.526228331;s542:1.855162583;s544:1.051381862;s66:1.534455537;s72:1.978123466;s77:1.560962386;s86:2.051331865	K147:1.74258116;K165:2.213673514;K95:1.463006672;M004:1.651313576;M005:1.810471718;M008:1.417508447;M014:2.001606939;M018:1.949791543;M028:1.560083849;M030:1.379388951;M031:1.745910619;M033:1.773032612;M040:2.092923755;M042:1.615600498;M045:2.442666961;M047:2.314652872;M066:1.659158802;M068:1.978327012;M082:1.861279525;M085:1.815624597;M087:1.573310039;M094:1.850623333;M111:2.211459036;M121:1.911890892;M122:1.848690275;M128:1.724025847;M131:1.959616383;M135:2.194436135;M138:1.580357294;M144:1.272847708;M147:2.016096084;M150:1.97235206;M155:1.564438287;M166:1.367043273;M167:1.619952122;M169:1.61707288;M170:2.091572561;M172:2.084257178;M173:1.380639499;M174:1.578448645;M181:1.77221143;M223:1.369413415;M235:2.033114551;M238:1.624453625;M252:2.062646957;M255:1.724693359;M258:1.733282493;M268:1.489894587;M275:1.932288862;M289:1.601722033;M307:1.759835705;M331:2.830052311;M345:1.790890432;M399:2.160014432;M408:1.67979691;M412:1.427804838;M451:2.569012673;M454:1.969237755;M463:1.764344991;M482:2.064460751;M485:1.658982252;M487:1.831901811;M490:1.505861029;M496:2.016316179;M499:1.927722017;M500:2.237280821;M506:2.02863984;M510:2.137091803;M518:1.780463042;M521:2.351703942;M525:1.725111213;M529:1.72709149;M533:1.641646846;M541:1.46848247;M546:2.11240657;M556:1.794301043;M559:1.633568483;M562:1.796467444;M563:1.588412631;M564:1.818433886;M566:1.634672907;M569:1.358856813;M570:1.400816806;M571:1.49967915;M574:1.990790558;M575:1.806198328;M582:2.22584811;M583:1.944377363;M593:1.992149836;M599:1.569118309;s1:1.872008824;s113:1.54601624;s18:1.708443731;s22:2.084487347;s268:1.186868582;s301:1.620833222;s302:1.618564791;s303:1.322127716;s309:1.672937462;s31:2.067511;s316:1.347485319;s4:1.470490407;s423:1.52983479;s470:1.902962949;s533:1.686147939;s536:1.724746994;s540:1.763993964;s541:1.172927092;s543:1.852476596;s62:1.988763424;s8:1.792271527
triads10157	A suppressed	TraesCS5B02G304300	Stable	0.964806	0.845384	K165:0.842285759;K95:0.680868583;M004:0.336893471;M005:0.240975584;M008:0.387349942;M014:0.491258336;M030:0.664836177;M037:0.227241814;M039:0.509617369;M041:0.218643337;M053:0.51405753;M068:0.919396571;M072:0.751968418;M074:0.322225095;M077:0.292096105;M082:0.364453204;M086:0.169322598;M087:1.014048205;M089:0.705718569;M097:0.507171481;M110:0.33012893;M111:0.395771634;M113:0.454244532;M114:0.776855698;M117:0.341879102;M120:0.213517274;M138:0.478605045;M143:0.527343228;M147:0.886368017;M151:0.421589931;M159:0.409480379;M167:0.183344881;M168:0.613461799;M169:0.526699516;M170:0.4448039;M173:0.404840859;M179:0.433439709;M181:0.229641303;M187:0.608601529;M202:0.766092327;M222:0.453245794;M229:0.754552861;M232:1.014533257;M235:0.830725282;M244:0.261541006;M248:0.311171617;M252:0.49352924;M257:0.257982657;M258:0.548023926;M274:0.246632163;M279:0.502741431;M280:0.414025809;M281:0.924094975;M284:0.650248315;M288:0.803062969;M292:0.2089806;M295:2.230429041;M296:0.979000432;M297:0.948147357;M298:0.423622509;M299:0.612429306;M307:0.343021879;M309:0.622656887;M319:0.651564991;M327:0.596870828;M331:0.357586265;M334:0.676937697;M335:1.477860811;M338:0.749755314;M341:1.382505299;M345:0.787044571;M357:0.8106087;M374:0.556125697;M375:0.277948681;M394:0.866857808;M396:1.731972114;M399:1.515221677;M407:0.692398278;M415:0.423880741;M416:0.614207731;M417:0.684892678;M422:0.359638586;M426:0.646601459;M432:0.985825924;M435:0.496274972;M443:0.241963095;M450:0.639955222;M451:1.010954009;M453:0.204068196;M463:0.372260783;M470:0.325934012;M471:0.555770937;M485:0.297282951;M488:0.693429332;M495:0.411927776;M497:1.486304237;M505:0.38605044;M511:0.252982302;M518:0.284061066;M539:0.34474702;M561:0.834372413;M562:0.932944221;M569:0.43459425;M570:0.649131316;M574:0.268205376;M587:0.881959462;M589:0.608717827;M593:0.17699457;M596:0.323832533;M601:0.382999995;M616:0.580948414;s1:0.730671378;s101:0.874391319;s103:0.335865222;s113:1.944006973;s143:1.694004065;s26:0.518564649;s268:0.954601257;s283:1.121698943;s289:0.852857085;s290:5.117419667;s294:1.037787099;s301:0.640229405;s302:0.532394778;s303:0.475145341;s314:0.565245071;s316:0.444640096;s329:2.695954407;s34:1.656820372;s340:1.452978189;s361:0.841014448;s381:1.275784496;s393:0.829187893;s407:0.71935609;s423:0.465449731;s44:1.669246596;s470:0.685853848;s493:0.927409115;s518:0.709803326;s533:0.797521661;s536:0.457304185;s540:1.519726077;s541:0.256593289;s542:0.444868035;s543:1.837546425;s544:0.864420813;s62:0.987496724;s66:0.606612508;s72:1.081115956;s86:1.725745682	M031:0.285283725;M040:0.269146663;M088:0.547292041;M136:1.245179762;M139:0.618261655;M155:0.812590543;M215:0.818863919;M216:1.275916753;M249:0.620611467;M262:0.676782214;M311:0.40968278;M330:1.128939409;M333:0.523560801;M369:0.420478757;M379:1.498717171;M400:0.576387612;M404:0.658247562;M434:1.011216582
triads10157	A suppressed	TraesCS5D02G310800	Stable	0.924455	0.587416	K165:0.519626625;K95:0.727456646;M004:0.994945124;M005:0.467321797;M008:1.118313481;M014:0.709818081;M030:1.034158834;M037:0.321187523;M039:0.520697418;M041:0.620428634;M053:0.26517001;M068:0.351273505;M072:1.771791223;M074:0.476236842;M077:0.77899764;M082:0.812308946;M086:0.477574774;M087:0.428417218;M089:1.33615608;M097:0.796588966;M110:0.262130716;M111:0.638516822;M113:1.156086865;M114:0.598917856;M117:0.328975656;M120:0.315407298;M138:0.329744623;M143:0.862908325;M147:0.417546577;M151:1.121701438;M159:0.375031699;M167:0.4533981;M168:1.008631257;M169:0.223122225;M170:0.460125605;M173:1.241588624;M179:0.329007892;M181:0.534368434;M187:1.181976432;M202:0.243062858;M222:0.715307163;M229:0.424697162;M232:1.065143427;M235:1.028165931;M244:0.363556748;M248:0.872852457;M252:0.92791403;M257:0.28061278;M258:0.261902659;M274:0.662162741;M279:0.46076142;M280:0.443271723;M281:0.966984632;M284:0.67949613;M288:2.063410765;M292:0.597415604;M295:0.754663088;M296:0.771336521;M297:1.259318816;M298:0.957358225;M299:0.58954223;M307:0.182284757;M309:1.340416025;M319:0.791346505;M327:1.147679169;M331:1.02576429;M334:2.276054091;M335:0.709915915;M338:0.515953379;M341:2.869165431;M345:1.797566713;M357:2.236768425;M374:0.681267308;M375:0.818730251;M394:1.204492458;M396:1.985174601;M399:1.061552456;M407:0.908538434;M415:0.391724888;M416:1.608119407;M417:1.173241072;M422:0.516399924;M426:0.987868331;M432:0.444355046;M435:0.759042115;M443:0.678953453;M450:0.278722479;M451:0.975311323;M453:0.473967182;M463:0.258319741;M470:0.860450723;M471:1.555352421;M485:0.712540412;M488:0.398534606;M495:1.081505626;M497:0.5714047;M505:0.728684715;M511:0.713612256;M518:0.244207016;M539:0.317815396;M561:0.478425681;M562:0.918101182;M569:0.397781763;M570:0.43260562;M574:0.330552007;M587:0.445390249;M589:0.387456205;M593:0.49199333;M596:0.724400703;M601:0.402994821;M616:0.53472812;s1:0.634081348;s101:0.770255339;s103:0.169494173;s113:1.64441187;s143:0.714009912;s26:0.693810902;s268:1.133312702;s283:0.728731683;s289:0.782693452;s290:1.675549248;s294:1.306226681;s301:0.814661318;s302:0.981651469;s303:0.317333145;s314:0.226271173;s316:1.332905915;s329:2.442796803;s34:1.059159773;s340:0.675219851;s361:1.368515715;s381:1.461509947;s393:0.375410896;s407:1.785221413;s423:0.265892962;s44:0.868620507;s470:0.88624413;s493:1.150137792;s518:1.449684498;s533:0.761158786;s536:0.780151912;s540:1.114141142;s541:0.653493776;s542:0.329813087;s543:1.176041823;s544:1.647947165;s62:1.24241144;s66:0.383747647;s72:0.587614023;s86:1.49656761	M031:0.544885297;M040:0.325495858;M088:0.730554239;M136:1.400583193;M139:0.317553543;M155:0.923634578;M215:1.81368209;M216:1.493427938;M249:0.392383852;M262:0.43301202;M311:0.667650936;M330:2.034287132;M333:1.496206734;M369:0.360727756;M379:0.809946701;M400:0.74610922;M404:0.952792469;M434:0.584336861
triads10199	A suppressed	TraesCS5B02G315700	Up	1.67272	8.16e-08	K147:14.94653274;K95:7.481595261;M001:7.121766036;M004:7.944545418;M008:10.62457761;M013:12.36202727;M014:2.725758011;M018:3.495616895;M024:6.407671361;M030:10.46871803;M032:5.466533;M033:7.587138498;M037:15.38147232;M041:5.659522371;M042:7.777289966;M043:6.57105525;M045:3.259787708;M047:5.103058003;M049:4.856217069;M053:13.28259833;M056:5.566162241;M066:4.768432183;M068:3.322853111;M074:3.059241023;M075:4.456661044;M076:10.99606186;M077:5.779930957;M078:10.51303101;M080:11.47648673;M082:6.275129849;M085:5.817862721;M086:11.00837558;M087:12.09099954;M088:6.696267108;M089:5.910766932;M094:18.13066786;M097:6.115478898;M099:3.923116251;M101:3.924063842;M105:5.172414656;M106:5.210394728;M107:10.22187806;M110:3.743092008;M111:6.989654866;M112:6.476307749;M114:7.016710777;M116:7.408733021;M117:12.84718122;M118:4.444689785;M119:9.581540369;M120:8.957620968;M122:8.164930099;M131:6.314640501;M134:4.762172528;M135:6.470753385;M136:4.469022272;M138:5.735528041;M139:2.202278376;M144:11.24007134;M147:4.952711096;M148:21.49046881;M149:17.73232594;M151:16.61561574;M155:3.772426258;M161:3.560113522;M162:7.825520932;M166:19.64460037;M167:6.853088387;M168:5.978623593;M169:16.98600027;M170:6.129298163;M171:3.286436992;M172:8.297653533;M173:6.85964448;M174:5.001005839;M179:4.824621927;M181:6.212647404;M185:3.061251356;M186:6.035150231;M191:1.891513393;M192:4.05546731;M203:9.620105303;M210:5.731395072;M215:2.448722853;M218:1.715824168;M219:6.680085926;M222:3.72382426;M224:3.367135186;M225:8.459032845;M227:5.366947109;M229:5.052871387;M230:4.680626645;M232:4.096187245;M234:1.628152593;M236:5.400907734;M237:6.425453743;M239:2.605239399;M243:3.041316041;M244:1.797014112;M245:3.195162139;M247:2.500488632;M248:6.429379825;M249:11.7381873;M252:17.0803151;M253:10.64497311;M254:10.59742214;M255:12.69063414;M257:3.122723785;M258:6.713416274;M259:1.908300564;M262:2.760777673;M264:2.974367171;M268:6.959078992;M269:15.64833446;M273:14.27882619;M274:10.15153567;M275:3.134779309;M282:8.314471512;M284:1.515762621;M286:6.628756678;M287:3.581260903;M288:2.138436655;M292:2.458793319;M293:6.99182757;M294:2.033803855;M296:5.299221539;M297:2.793361791;M299:6.509629679;M303:13.00341701;M304:1.463150404;M305:3.164101894;M307:9.446258291;M309:1.96780553;M310:3.460997737;M312:6.960852748;M319:4.465031647;M320:2.812710505;M327:5.429336616;M329:4.164421618;M331:4.545601776;M333:3.405493388;M334:1.251492165;M335:2.716383435;M338:6.766381046;M342:0.980127976;M345:3.816733809;M348:7.924726862;M349:3.523358202;M352:3.061550345;M357:3.055210919;M358:2.074745869;M367:6.69993719;M369:5.743448538;M370:4.879626603;M371:3.576233411;M373:4.851319454;M374:2.317458208;M381:1.728567236;M387:5.211465743;M391:3.606469597;M392:4.881089377;M393:1.58432834;M396:1.543465039;M397:1.831416312;M399:5.773382378;M400:3.72402533;M403:1.982890533;M407:0.846839374;M410:1.949697901;M411:0.748572282;M412:1.074737595;M414:2.213560507;M415:4.669121042;M417:1.574300806;M422:1.539482351;M423:3.246240932;M426:0.7525061;M427:0.399904233;M428:3.118620265;M429:0.548669718;M434:4.068557751;M435:5.226024023;M436:1.227517918;M437:0.977673812;M444:1.326806037;M445:0.878005108;M446:0.279986474;M448:0.53652842;M451:2.549703598;M453:10.99905949;M456:3.172776242;M458:3.610305189;M461:4.091374895;M462:27.83798264;M463:7.081958799;M468:5.062025867;M470:7.176066016;M471:4.570514264;M477:5.771961265;M483:4.313695406;M487:12.72968705;M496:7.550482701;M497:7.496064612;M499:7.972025739;M501:6.698786228;M505:2.470578578;M506:2.320076056;M510:6.164911872;M517:5.459235326;M518:4.695293892;M521:4.49429627;M525:8.478054536;M534:3.235216566;M541:5.402577335;M543:4.78084991;M545:16.01928645;M546:3.975601355;M550:2.533573526;M556:3.710978849;M563:18.46685169;M564:5.029112678;M568:8.347541611;M569:3.518215688;M571:7.860584693;M572:4.972092986;M575:19.94566986;M583:5.209301465;M586:3.867408623;M587:8.60239957;M589:2.965079196;M593:2.977029522;M596:1.748659439;M597:3.493927011;M598:5.475218634;M599:2.999994102;M601:10.7673587;M604:7.161358923;M606:5.348648939;M613:5.205354887;M614:1.069770356;M616:4.27027639;s1:4.145530639;s101:8.240213933;s103:3.799882932;s113:10.63480018;s13:10.98562905;s143:8.355291684;s158:8.497378908;s18:7.101223056;s190:11.376517;s22:4.969781034;s26:3.064370497;s280:7.990751032;s283:21.52575514;s289:18.91641608;s290:12.56306971;s294:10.07163799;s298:9.837627591;s301:10.40220692;s302:11.35996244;s303:6.526976524;s305:18.48973502;s309:10.69607522;s31:4.836775367;s316:15.14109383;s329:10.09704021;s34:6.42040074;s340:17.55662344;s361:10.01815037;s381:13.098325;s393:15.48058981;s399:8.683444931;s4:6.578898258;s423:16.8223318;s44:14.97288583;s443:17.27036038;s470:28.14483589;s518:11.97513757;s533:6.756631849;s536:8.524554034;s541:27.93913074;s542:8.686690347;s543:8.361226403;s62:3.488031992;s66:8.769982238;s72:6.516714293;s77:3.645444399;s8:7.081111003	K165:5.725971944;M005:3.649417866;M028:3.578214666;M029:7.244179045;M031:11.35729302;M039:7.153518521;M040:3.765656952;M048:5.372055506;M054:4.564444025;M059:2.993050248;M069:5.349493605;M072:6.966402458;M113:4.38561866;M121:3.543224555;M187:2.156898754;M202:4.391382202;M211:1.107651393;M212:0.724220829;M216:2.248312036;M235:3.289071896;M238:5.501882386;M240:0.978889878;M267:2.582684946;M272:3.189447714;M277:3.657201373;M278:3.525464118;M280:5.04448917;M289:7.743318209;M298:1.190832677;M302:1.056999398;M313:2.212110217;M321:1.269620209;M330:0.890509037;M346:2.01565564;M351:3.642089476;M354:2.00965238;M359:3.075928048;M361:2.826936449;M368:1.399774352;M377:2.375742494;M378:1.971478129;M379:0.801487704;M389:5.541388541;M394:1.594100706;M404:4.217266686;M416:0.34688378;M420:2.370254341;M424:1.798481286;M432:4.470689815;M443:2.357236685;M450:3.873401096;M454:2.828617887;M457:3.585722558;M465:3.126792725;M467:3.957102684;M469:2.416643627;M472:1.785603803;M474:5.427671431;M482:4.888058846;M485:3.525378855;M488:2.689208336;M489:2.567358926;M490:2.293602252;M504:4.118179856;M509:4.366047237;M511:1.704395238;M514:1.035731031;M515:9.845900995;M526:8.144541201;M529:10.44543895;M533:7.459368621;M535:2.342667725;M539:1.848821691;M540:6.898791818;M559:5.066406638;M561:1.490783444;M562:3.208457696;M566:10.29627261;M570:9.28817075;M574:11.73547142;M576:5.048533043;M579:2.700681343;M582:5.5171632;s407:5.062272131;s493:9.664859583;s86:3.815851193
triads10199	A suppressed	TraesCS5D02G321100	Up	1.33769	0.000547763	K147:19.26161808;K95:16.49226487;M001:10.51901433;M004:7.34634284;M008:7.804558375;M013:8.398886303;M014:9.277285311;M018:11.00955807;M024:7.25355546;M030:7.913423606;M032:5.562053344;M033:9.954906211;M037:12.99961979;M041:13.71970083;M042:14.04153762;M043:9.292369062;M045:8.434986484;M047:6.134737015;M049:6.263786927;M053:9.924371872;M056:13.36624936;M066:9.369905334;M068:6.075439285;M074:2.955226242;M075:15.79797323;M076:6.053365472;M077:5.057520716;M078:4.209563638;M080:10.86192869;M082:8.623538142;M085:15.40940896;M086:11.29048742;M087:11.00365486;M088:14.70659025;M089:11.36061042;M094:11.9592782;M097:15.51746421;M099:3.874648263;M101:11.1060869;M105:7.791454876;M106:13.81007284;M107:8.693923847;M110:12.22957589;M111:10.99538903;M112:8.310580694;M114:13.01192178;M116:17.590869;M117:9.397422442;M118:14.40310871;M119:12.65780363;M120:17.57373782;M122:17.03301183;M131:11.82579069;M134:10.86730046;M135:10.59000079;M136:8.389339737;M138:6.135144926;M139:4.002282918;M144:8.866627027;M147:12.40635267;M148:15.0134771;M149:11.21402921;M151:9.744509551;M155:6.596523713;M161:10.65412219;M162:7.68528507;M166:19.18301676;M167:8.319065482;M168:10.09245302;M169:19.43658402;M170:2.211289966;M171:2.777606633;M172:14.43097607;M173:18.04161516;M174:7.46096534;M179:16.41984699;M181:18.37005764;M185:7.420763829;M186:13.53878844;M191:2.252017347;M192:2.94324642;M203:9.053909333;M210:7.273867693;M215:3.586948673;M218:3.556449949;M219:14.12517599;M222:5.257509581;M224:8.567452419;M225:8.106828583;M227:17.29718979;M229:7.418323254;M230:13.44735161;M232:6.351920694;M234:1.01391751;M236:8.294866223;M237:15.76226729;M239:5.109244515;M243:3.445047806;M244:2.433913909;M245:8.573443083;M247:3.93990253;M248:4.838601672;M249:5.230866177;M252:8.739838545;M253:10.98282837;M254:10.02877813;M255:9.565947957;M257:10.6505732;M258:19.73371516;M259:3.618982024;M262:3.417288574;M264:2.483219517;M268:18.00639457;M269:11.86528146;M273:6.809616379;M274:8.324722114;M275:7.512028446;M282:13.20198934;M284:1.103481095;M286:7.693937801;M287:12.90795032;M288:3.203429296;M292:5.652057401;M293:16.64803584;M294:1.650362974;M296:12.60070672;M297:0.938597723;M299:5.219478289;M303:7.394944551;M304:2.834946597;M305:3.483536807;M307:12.97362858;M309:3.161777898;M310:1.071696683;M312:13.73322574;M319:2.106626052;M320:2.195827715;M327:5.36866045;M329:2.291336241;M331:5.60635327;M333:3.284442771;M334:1.901532997;M335:4.862887853;M338:17.11836619;M342:0.859849836;M345:12.73045348;M348:5.139742829;M349:1.922727909;M352:4.403935598;M357:3.120661651;M358:3.133361459;M367:5.648275565;M369:6.611772155;M370:5.583953305;M371:2.001526708;M373:3.086802139;M374:2.477433563;M381:3.672961802;M387:3.500811906;M391:8.150032896;M392:7.092168681;M393:1.428794129;M396:4.162560819;M397:2.861511595;M399:8.43351454;M400:10.2281232;M403:0.919969553;M407:0.29239282;M410:1.224870669;M411:0.263056683;M412:2.422685072;M414:1.467486772;M415:3.12018606;M417:0.716704485;M422:0.539084483;M423:3.374605984;M426:0.403551117;M427:0.2806497;M428:5.224475376;M429:0.525923784;M434:2.676837518;M435:10.75130059;M436:4.096186603;M437:1.737910296;M444:1.324807702;M445:0.995727372;M446:0.538201894;M448:0.894971197;M451:3.280840671;M453:15.501793;M456:8.314382851;M458:5.145705755;M461:1.209305003;M462:14.77921758;M463:9.713998067;M468:4.700244249;M470:5.694376012;M471:7.764439678;M477:1.947757931;M483:15.22068312;M487:8.787761983;M496:16.92776276;M497:11.58541964;M499:11.49849169;M501:10.45480704;M505:2.22492656;M506:2.039935825;M510:8.220258009;M517:3.455440237;M518:7.200925985;M521:8.960231707;M525:6.371233791;M534:1.316138051;M541:3.429306535;M543:8.689708975;M545:8.614506306;M546:8.899852281;M550:6.393771203;M556:4.024866911;M563:17.17402753;M564:14.2766437;M568:9.465633292;M569:5.579624828;M571:12.52106747;M572:2.565157385;M575:14.69238589;M583:7.610882321;M586:4.919751722;M587:7.109809893;M589:8.771971545;M593:4.616881463;M596:5.234776418;M597:10.75417133;M598:5.368596974;M599:4.232789053;M601:8.693942659;M604:4.525885034;M606:6.385198797;M613:15.98875229;M614:1.49294791;M616:1.663842337;s1:12.25845382;s101:13.14062287;s103:4.292989845;s113:15.35500523;s13:7.999009771;s143:11.38670896;s158:13.4756632;s18:20.47580996;s190:9.329676149;s22:12.30002089;s26:9.987868309;s280:10.99505092;s283:21.22824448;s289:17.81770507;s290:15.76847943;s294:11.86768218;s298:13.74606076;s301:34.85542166;s302:40.21445781;s303:9.917976685;s305:13.21277332;s309:19.97172903;s31:8.08870937;s316:14.36029054;s329:11.7783473;s34:11.12096146;s340:22.35538749;s361:17.44752918;s381:12.05869925;s393:16.57737012;s399:16.01778107;s4:8.147637096;s423:11.94908675;s44:10.88047244;s443:20.88169565;s470:24.26455603;s518:17.0953335;s533:11.64759013;s536:7.909906338;s541:22.60440699;s542:32.15985209;s543:24.62950539;s62:10.98447053;s66:8.364952001;s72:10.47054206;s77:13.17874467;s8:8.111964489	K165:10.21131863;M005:11.97794598;M028:8.269261902;M029:11.84712458;M031:11.88719884;M039:14.24244599;M040:5.783237163;M048:13.11198651;M054:10.91538991;M059:6.86607272;M069:12.03187126;M072:11.19691731;M113:11.22762894;M121:8.649506991;M187:3.718159752;M202:5.588609009;M211:1.028558808;M212:1.485528064;M216:3.163383857;M235:8.365848827;M238:9.908643501;M240:1.809629223;M267:3.345720145;M272:6.985255437;M277:13.27011718;M278:8.304997093;M280:16.8062345;M289:8.268328665;M298:1.586153224;M302:1.332595031;M313:2.161316946;M321:1.260439726;M330:1.9871161;M346:3.345265589;M351:4.993632609;M354:4.39425324;M359:4.214403947;M361:3.824092826;M368:3.092722968;M377:3.924957622;M378:2.475581797;M379:1.747216843;M389:7.356513565;M394:1.631212725;M404:4.752510474;M416:0.590762545;M420:2.975369073;M424:2.700704667;M432:9.375167975;M443:2.724087161;M450:2.856900404;M454:3.970110757;M457:4.207620363;M465:2.710285146;M467:5.774089677;M469:5.211457444;M472:2.493013917;M474:3.371559013;M482:11.12934292;M485:3.888604885;M488:2.994940845;M489:3.55572674;M490:2.678640239;M504:5.003012558;M509:6.334835195;M511:2.988056709;M514:1.972521213;M515:7.281529448;M526:7.147331555;M529:11.76877637;M533:8.718017384;M535:2.215599464;M539:3.083641179;M540:18.44931818;M559:5.317571841;M561:2.547738804;M562:9.229571;M566:12.48236579;M570:7.035207496;M574:8.00485611;M576:7.495928202;M579:5.411995943;M582:17.10739277;s407:19.10811714;s493:30.56197029;s86:9.996634668
triads10258	A suppressed	TraesCS5B02G326000	Stable	1.02932	0.804513	K147:18.93058113;K165:13.79784452;K95:25.80959285;M001:2.705541362;M004:3.211691825;M008:23.42428089;M024:17.76335416;M028:13.61016865;M029:0.363039189;M030:11.77602744;M032:17.97573794;M033:13.15227952;M037:16.06954534;M040:21.3802768;M042:13.66658279;M043:17.99644255;M045:8.715595045;M047:17.90862951;M053:8.939367905;M066:20.07880474;M068:21.51842253;M074:27.34963662;M076:16.1164694;M077:43.80604217;M078:20.93686679;M080:2.770889327;M082:20.22800624;M086:14.75663239;M087:11.54496263;M088:4.486749149;M089:8.817692069;M094:7.142118538;M105:16.93063313;M106:19.72868366;M107:13.25846728;M111:9.036745421;M120:13.59473847;M121:10.58455023;M122:22.9635118;M125:30.89254118;M131:7.752076988;M135:2.718695337;M138:23.40382612;M139:10.70365645;M144:16.1055304;M148:7.62699074;M149:14.86611141;M151:19.13950189;M155:18.78484189;M162:3.551170267;M166:20.80430357;M168:16.51917478;M169:10.6207871;M171:14.56926296;M172:5.578240922;M192:71.01739741;M210:10.4690409;M218:16.08515113;M225:6.755375513;M234:22.35475008;M238:15.21921049;M243:24.76590501;M248:9.585168548;M249:11.03214953;M252:15.51743492;M253:5.196453803;M254:23.61649968;M255:15.13887914;M262:11.61492145;M264:7.583222455;M269:29.51617378;M273:16.13621836;M274:13.35908388;M282:32.2729277;M284:31.39101118;M286:27.47620172;M289:7.501659271;M294:17.46525479;M297:57.44335343;M299:18.61792923;M303:20.57507438;M305:20.88504613;M307:18.090076;M310:22.75276631;M311:17.98610397;M313:33.33019701;M319:58.61971959;M320:33.51109457;M327:32.87246929;M329:66.59029248;M331:25.5653904;M333:49.70652898;M338:21.20799566;M348:10.04711602;M349:25.12040916;M357:16.23738067;M367:11.51725944;M370:24.40624188;M371:18.99865957;M373:22.94214188;M374:24.35125495;M387:4.050073491;M389:12.11000066;M392:3.474553854;M393:10.98035808;M399:10.23243183;M403:38.95276313;M405:33.00554218;M407:17.67608042;M410:61.64692949;M411:5.944434304;M412:8.273054211;M415:21.63744181;M416:16.02943352;M417:10.80271428;M422:10.83192094;M423:9.945571306;M424:5.310271662;M426:6.780855749;M427:32.36252813;M428:14.7621738;M429:1.597741678;M432:9.744493684;M434:18.09003137;M437:21.2032885;M444:10.68895307;M448:11.08572522;M451:4.022201525;M456:4.052811214;M461:39.11770981;M462:10.19265372;M463:19.15261097;M465:25.15049815;M468:13.21263049;M469:40.93718743;M470:19.98449552;M474:20.47605486;M477:27.40507761;M482:11.43886039;M490:31.47537406;M496:15.00655652;M497:9.868804467;M504:12.59608392;M505:9.983041387;M509:55.63659702;M511:22.84880132;M514:6.828662613;M515:12.11290603;M517:36.95643868;M525:10.13046604;M526:11.64918174;M535:14.42162789;M540:6.253932189;M541:17.95503522;M543:15.78569343;M545:13.86234221;M563:11.00606371;M568:7.611586177;M572:11.25784272;M574:3.924425765;M576:0.552505367;M579:16.14937031;M583:16.7891995;M593:17.11633323;M598:15.49632428;M599:15.17561186;M601:11.43446978;M604:6.4497722;M606:6.99792453;M615:26.85004373;M616:17.19589059;s101:21.03085037;s103:27.58405135;s113:24.28222109;s13:29.18925207;s143:10.58767828;s158:9.157194444;s190:17.0941088;s22:20.94199299;s280:22.15776006;s283:16.6226447;s289:20.11266902;s290:13.65699985;s294:23.58020594;s298:24.71999195;s303:29.91847722;s305:19.3617103;s309:11.37229359;s31:18.12771196;s316:31.07487097;s329:24.79247401;s340:17.30022832;s381:25.84052612;s393:14.55312403;s399:24.41886745;s4:28.2080588;s423:16.9983311;s44:27.62864797;s443:23.6040262;s470:16.23770325;s518:24.13590259;s533:14.24860083;s536:34.46006019;s62:7.244584055;s66:31.82941926;s72:26.72214179;s8:11.91339704	M039:3.682830704;M049:14.99395257;M112:17.85813512;M114:17.35492322;M117:16.93448409;M119:32.77275319;M136:17.57442601;M147:20.49400937;M170:5.212737577;M342:16.05248674;M352:13.88637962;M408:67.58086002;M458:41.23558649;M485:18.21142267;M487:15.1650926;M488:20.29955868;M499:8.787612544;M506:16.51583858;M510:0.842777233;M518:21.66014095;M529:22.26674644;M533:3.480085315;M534:10.89230301;M546:13.30912828;M556:30.17833194;M557:12.21138566;M559:14.79961033;M562:8.751577955;M564:19.29035055;M566:17.63625621;M569:13.08132966;M570:23.08512635;M571:25.16849711;M575:5.073485753;M586:10.35279946;s541:25.24442767
triads10258	A suppressed	TraesCS5D02G331800	Stable	1.04909	0.674107	K147:23.30522804;K165:16.36989968;K95:28.45261834;M001:2.20298893;M004:2.508942162;M008:27.4666872;M024:21.26143165;M028:17.17583005;M029:0.437584981;M030:10.79069352;M032:20.73975549;M033:15.65477878;M037:16.95388196;M040:19.97171476;M042:14.37579503;M043:18.77320132;M045:8.809881795;M047:20.2745475;M053:9.280278058;M066:21.28596588;M068:19.11596027;M074:23.4363794;M076:15.13767657;M077:47.76745653;M078:23.23141461;M080:2.679928668;M082:25.59139138;M086:14.20363892;M087:11.62449363;M088:4.653402709;M089:11.6714296;M094:8.833048549;M105:19.36135901;M106:22.30168531;M107:14.74231552;M111:8.884855631;M120:15.43882695;M121:14.93170913;M122:24.26900452;M125:32.30555889;M131:10.94222265;M135:2.994674018;M138:21.44326645;M139:10.35825445;M144:18.2093073;M148:7.255288656;M149:16.4819694;M151:21.90066345;M155:17.96080392;M162:8.849105018;M166:23.23334495;M168:18.23949426;M169:13.51295783;M171:13.58226879;M172:6.936696037;M192:79.78263995;M210:10.26918928;M218:15.39777726;M225:7.803829092;M234:21.22875109;M238:15.0660097;M243:20.82697721;M248:9.131047818;M249:10.30918729;M252:18.44914749;M253:6.300919081;M254:27.07867292;M255:23.39117157;M262:12.51049619;M264:8.805457323;M269:34.47052871;M273:17.18664042;M274:15.0456053;M282:31.72061671;M284:27.5640575;M286:35.88395187;M289:9.869876233;M294:38.28541272;M297:56.32036352;M299:18.89204585;M303:22.50292224;M305:26.06762775;M307:20.44539985;M310:23.78285307;M311:17.65110363;M313:35.79774666;M319:59.45987325;M320:33.70502523;M327:34.59722776;M329:81.15415458;M331:23.76267024;M333:50.93153077;M338:26.46839996;M348:9.294975513;M349:26.95156496;M357:12.85740509;M367:10.92724925;M370:23.21376377;M371:14.85454549;M373:21.15393491;M374:25.47318204;M387:3.837872277;M389:19.20121384;M392:11.58895028;M393:9.652421203;M399:11.95844966;M403:43.89169728;M405:34.63981061;M407:16.28078161;M410:50.77861932;M411:5.938049881;M412:20.52836546;M415:34.23105228;M416:14.54348802;M417:20.14729831;M422:11.40470489;M423:9.383787267;M424:19.14368554;M426:6.246661177;M427:30.00356648;M428:14.03881055;M429:1.431489801;M432:12.80902427;M434:18.17933781;M437:21.06730203;M444:9.885386827;M448:10.59033839;M451:4.01556063;M456:5.493648456;M461:38.15728319;M462:12.73626127;M463:19.97553828;M465:20.19100929;M468:10.4389256;M469:41.73538195;M470:19.3896635;M474:38.53508514;M477:27.01093923;M482:12.60689018;M490:28.05451593;M496:18.40186369;M497:10.8195007;M504:12.07291365;M505:12.07636846;M509:65.15816511;M511:23.75451583;M514:9.678967297;M515:14.24583822;M517:31.53524979;M525:10.87522768;M526:11.8474318;M535:15.13766352;M540:8.786463825;M541:13.41739012;M543:16.84877777;M545:14.52374862;M563:12.88066723;M568:9.071760418;M572:11.00784315;M574:4.46728565;M576:0.579071258;M579:13.69177498;M583:19.6127708;M593:18.01765449;M598:15.19219512;M599:16.91989984;M601:13.5265557;M604:8.246540524;M606:7.613401359;M615:28.40826249;M616:17.89846039;s101:23.70523296;s103:36.93203683;s113:26.5099376;s13:31.50131347;s143:11.89218954;s158:11.08675007;s190:18.71330279;s22:24.10238693;s280:25.53630587;s283:18.69549374;s289:22.29617881;s290:6.558988004;s294:26.15342696;s298:31.020591;s303:34.89997299;s305:22.78258596;s309:15.17411672;s31:21.99531984;s316:33.63767735;s329:19.38065814;s340:31.20018752;s381:28.65805913;s393:13.31603271;s399:24.18497975;s4:31.80075697;s423:19.71036009;s44:29.10711539;s443:28.11954093;s470:20.72542848;s518:26.61978513;s533:17.38748688;s536:40.53425707;s62:27.45118213;s66:35.10475805;s72:31.17649377;s8:15.95505521	M039:4.527511503;M049:14.8300801;M112:23.25813355;M114:19.6893912;M117:18.09556617;M119:40.01725502;M136:18.3018712;M147:22.83500497;M170:4.298399812;M342:23.49260824;M352:21.61454064;M408:64.6362584;M458:42.28264651;M485:19.55881683;M487:14.28534474;M488:22.46125623;M499:11.56017942;M506:16.87868415;M510:1.397909736;M518:21.71968278;M529:24.79350917;M533:4.593136515;M534:12.73283797;M546:14.56675752;M556:27.48850186;M557:13.4454702;M559:14.35081563;M562:9.307464069;M564:20.12710069;M566:22.8476036;M569:12.06198527;M570:22.41387683;M571:27.00965846;M575:7.121346262;M586:9.841479128;s541:22.92006322
triads10263	A suppressed	TraesCS5B02G327600	Up	1.19053	0.000680263	K147:0.449088605;K165:0.292142592;K95:0.416547611;M001:0.306043543;M008:0.310935447;M013:0.713010212;M014:0.183992533;M018:0.376371474;M024:0.368458886;M028:0.311799598;M029:0.469057356;M030:0.389215205;M032:0.274420943;M033:0.585001492;M037:0.341567372;M042:0.352203335;M043:0.184674525;M045:0.26590078;M047:0.180306874;M048:0.490023192;M049:0.514945631;M054:0.704555736;M066:0.344249557;M068:0.539281793;M069:0.389587286;M074:0.301560854;M086:0.223600155;M088:0.380458383;M089:0.341520172;M094:0.321047361;M099:0.295087415;M106:0.549778305;M107:0.274317489;M111:0.283002056;M114:0.312801946;M119:0.361293007;M122:0.302340233;M125:0.242541639;M135:0.515642521;M139:0.327483782;M144:0.183610634;M147:0.409595862;M148:0.367592762;M149:0.27937681;M155:0.450777668;M161:0.260947894;M166:0.342079688;M167:0.309666319;M169:0.39637094;M170:0.184424354;M174:0.308410438;M181:0.148032363;M186:0.185277331;M191:0.153815005;M192:0.23863451;M203:0.456477225;M218:0.314293339;M232:0.256617911;M234:0.454587687;M238:0.39701698;M248:0.560554865;M252:0.171181002;M253:0.258733134;M259:0.138295298;M264:0.259828349;M267:0.476875456;M271:0.261808593;M273:0.460395097;M274:0.195467826;M277:0.254280144;M287:0.162497655;M294:0.336758623;M295:0.277112351;M299:0.292081658;M304:0.40781035;M305:0.330126114;M311:0.360457284;M312:0.35384504;M321:0.17435505;M329:0.184955162;M331:0.693645501;M342:0.314087422;M351:0.248143035;M352:0.407973964;M357:0.239155413;M358:0.274748607;M359:0.412968667;M369:0.243008603;M371:0.180832554;M375:0.1266574;M387:0.443679186;M389:0.430138021;M392:0.355727719;M396:0.327629225;M400:0.351892482;M403:0.201725297;M404:0.333348305;M407:0.253057943;M410:0.360657348;M414:0.279441209;M417:0.472599855;M423:0.404369947;M424:0.628324424;M427:0.353188769;M432:0.293054369;M434:0.40447075;M436:0.292243154;M443:0.210367992;M446:0.284080613;M451:0.560652962;M456:0.559215665;M467:0.57875192;M468:0.428626791;M471:0.431116807;M490:0.154777913;M495:0.307151064;M497:0.397056278;M499:0.694431432;M500:0.451370054;M506:0.365674831;M509:0.377762309;M510:0.420288926;M511:0.454479582;M514:0.263328111;M518:0.291662198;M529:0.448165975;M534:0.383588225;M535:0.640474665;M539:0.337575106;M545:0.295154493;M546:0.215641781;M561:0.244019778;M562:0.930164456;M563:0.195673196;M566:0.294567112;M569:0.703300524;M571:0.459341774;M572:0.227625895;M574:0.825787318;M575:0.508344034;M576:0.372410951;M582:0.224608457;M583:0.273323364;M586:0.180327014;M587:0.44388074;M589:0.218442004;M593:0.460423938;M599:0.460486375;M601:0.398442478;M606:0.485605476;M616:0.217517434;s101:0.320945009;s113:0.294891842;s13:0.342035905;s18:0.211913746;s22:0.447754743;s283:0.339834147;s298:0.190067674;s305:0.333919384;s309:0.463199666;s31:0.266147357;s316:0.415337168;s34:0.532543291;s340:0.331461618;s361:0.289441322;s393:0.396388256;s4:0.283472047;s407:0.246275054;s44:0.398847979;s443:0.252991951;s518:0.418414459;s533:0.308798704;s536:0.317274397;s541:0.550757538;s542:0.261035783;s62:0.286611299;s72:0.345448536;s8:0.513080926	M004:0.233555679;M053:0.264549098;M072:0.230041445;M076:0.135882961;M080:0.454602937;M112:0.113553944;M116:0.177409221;M121:0.096226221;M128:0.244277138;M134:0.258816681;M138:0.173148864;M143:0.142799915;M150:0.229089923;M173:0.221915724;M179:0.155198025;M187:0.267763015;M202:0.278515481;M215:0.323046983;M216:0.382700138;M222:0.272900949;M223:0.280305319;M225:0.21079669;M235:0.144063966;M239:0.37489131;M243:0.290270825;M244:0.302495708;M247:0.244910696;M249:0.690034684;M278:0.15089655;M284:0.112704764;M297:0.216447363;M298:0.138970838;M302:0.338343224;M303:0.237724323;M307:0.548613876;M310:0.108150677;M313:0.420565906;M319:0.127179201;M327:0.198660969;M330:0.333126331;M333:0.230555392;M335:0.17051166;M341:0.22120883;M348:0.15470003;M349:0.403885043;M354:0.135537102;M361:0.385185176;M367:0.415651493;M368:0.373994219;M370:0.446486756;M373:0.166754012;M374:0.578528056;M377:0.176468787;M378:0.182151257;M391:0.240490368;M393:0.265664839;M394:0.186534204;M399:0.254329478;M412:0.197470163;M415:0.375650809;M422:0.204616693;M428:0.483131006;M437:0.407564019;M444:0.31661726;M445:0.181584627;M450:0.332756102;M454:0.315188209;M457:0.202574712;M458:0.291276369;M462:0.218012298;M465:0.567904271;M470:0.431567244;M472:0.392480064;M482:0.357164007;M485:0.207070686;M488:0.276365497;M489:0.323910346;M496:0.813271713;M501:0.260576229;M504:0.21239898;M505:0.452217369;M515:0.472900932;M517:0.451935852;M525:0.454261041;M526:0.825735267;M533:0.3161874;M540:0.53004556;M541:0.520110858;M543:0.388535316;M550:0.30440724;M556:0.209788688;M559:0.543413453;M564:0.199257503;M579:0.152654077;M584:0.129819855;M596:0.200476536;M597:0.348451682;M613:0.177932973;M614:0.326540274;s1:0.20004245;s103:0.246609875;s143:0.305919107;s158:0.593194936;s190:0.394236106;s280:0.275063;s289:0.32541197;s290:0.554762695;s329:0.225054185;s470:0.19149045;s544:0.252304576;s77:0.151020448;s86:0.179520775
triads10263	A suppressed	TraesCS5D02G333600	Stable	1.17046	0.00140784	K147:0.427017599;K165:0.242681203;K95:0.189983544;M001:0.449461058;M008:0.583163445;M013:0.359192332;M014:0.396733716;M018:0.641377935;M024:0.394658299;M028:0.380334747;M029:0.209754457;M030:0.568511869;M032:0.313455318;M033:0.238652117;M037:0.480295739;M042:0.201188898;M043:0.316327433;M045:0.516112328;M047:0.257299463;M048:0.565236842;M049:0.395017073;M054:0.876392652;M066:0.44471858;M068:0.67026742;M069:0.477944144;M074:0.297019319;M086:0.303257224;M088:0.491951228;M089:0.363677815;M094:0.523227317;M099:0.476657012;M106:0.427092348;M107:0.516522376;M111:0.293405472;M114:0.713685246;M119:0.439407512;M122:0.322146081;M125:0.251637952;M135:0.155796357;M139:0.575933945;M144:0.391623684;M147:0.604720221;M148:0.659205288;M149:0.732995176;M155:0.321355256;M161:0.387012654;M166:0.313677538;M167:0.507106518;M169:0.610409781;M170:0.455396241;M174:0.225773812;M181:0.422485778;M186:0.290849452;M191:0.467365239;M192:0.318308859;M203:0.314217073;M218:0.495832112;M232:0.612685052;M234:0.472031218;M238:0.424881722;M248:0.783871306;M252:0.358482075;M253:0.349053742;M259:0.354895383;M264:0.664163209;M267:0.683633148;M271:0.462115085;M273:0.247396647;M274:0.502246944;M277:0.262994795;M287:0.477492755;M294:0.543971371;M295:0.316522679;M299:0.333645668;M304:0.589557386;M305:0.527431842;M311:0.483950994;M312:0.156803214;M321:0.574321318;M329:0.421481266;M331:0.691640878;M342:0.485969791;M351:0.311551818;M352:0.350792097;M357:0.711773133;M358:0.51040672;M359:0.430371987;M369:0.748756378;M371:0.324125991;M375:0.397921856;M387:0.483654638;M389:0.24535604;M392:0.444987456;M396:0.562530748;M400:0.525754367;M403:0.460156713;M404:0.563111305;M407:0.533018023;M410:0.503844919;M414:0.515107866;M417:0.944426394;M423:0.259819094;M424:0.984341038;M427:0.655770526;M432:0.278844769;M434:1.015620319;M436:0.520541985;M443:0.370804474;M446:0.672461397;M451:0.718660661;M456:0.564583388;M467:0.592947038;M468:0.60217149;M471:0.545072346;M490:0.288988791;M495:0.352981456;M497:0.151185208;M499:0.254768382;M500:0.23795364;M506:0.636873881;M509:0.517251576;M510:0.324703732;M511:0.81831573;M514:0.846421027;M518:0.24954374;M529:0.299301908;M534:0.711537095;M535:0.508671996;M539:0.578088784;M545:0.264680616;M546:0.355170959;M561:0.651129561;M562:0.473141947;M563:0.257700277;M566:0.28620893;M569:0.36399848;M571:0.291429355;M572:0.415569779;M574:0.483255178;M575:0.417012746;M576:0.453910154;M582:0.484929762;M583:0.539393829;M586:0.360623443;M587:0.341566826;M589:0.249634449;M593:0.473313608;M599:0.425622513;M601:0.35902076;M606:0.530206238;M616:0.468495473;s101:0.146453322;s113:0.216261594;s13:0.293967121;s18:0.268354196;s22:0.652384013;s283:0.319024759;s298:0.32773072;s305:0.330412947;s309:0.201447482;s31:0.576681464;s316:0.157956794;s34:0.271223054;s340:0.464208517;s361:0.211887938;s393:0.487563442;s4:0.350209986;s407:0.725322593;s44:0.240803655;s443:0.321066369;s518:0.280853396;s533:0.220490516;s536:0.336689523;s541:0.16895365;s542:0.254942082;s62:0.217858069;s72:0.225271006;s8:0.58510028	M004:0.42143575;M053:0.454789142;M072:0.35983472;M076:0.310570825;M080:0.163876982;M112:0.228094555;M116:0.260221737;M121:0.329114051;M128:0.329636419;M134:0.431477988;M138:0.444326912;M143:0.391061323;M150:0.58359613;M173:0.221466435;M179:0.38156965;M187:0.305177396;M202:0.502970022;M215:0.63628357;M216:0.23252931;M222:0.395973244;M223:0.518931838;M225:0.294295831;M235:0.470114837;M239:0.515848357;M243:0.443785877;M244:0.6353097;M247:0.380788879;M249:0.787041489;M278:0.467659806;M284:0.359716699;M297:0.57570791;M298:0.409871407;M302:0.387738812;M303:0.136421077;M307:0.28216416;M310:0.308371446;M313:0.544201335;M319:0.218536543;M327:0.453158641;M330:0.109365489;M333:0.480701924;M335:0.308041477;M341:0.315282031;M348:0.117581386;M349:0.490442991;M354:0.283739307;M361:0.724981906;M367:0.22133894;M368:0.650292233;M370:0.392307549;M373:0.166469477;M374:0.357615754;M377:0.335388139;M378:0.629147055;M391:0.52070829;M393:0.227988355;M394:0.45049517;M399:0.174379215;M412:0.300316606;M415:0.305243056;M422:0.493203865;M428:0.357159759;M437:0.72715478;M444:0.464063281;M445:0.325262939;M450:0.875257104;M454:0.311542659;M457:0.442474653;M458:0.193827139;M462:0.280102136;M465:0.244551473;M470:0.468766445;M472:0.298418108;M482:0.174803835;M485:0.362180012;M488:0.450525499;M489:0.218033214;M496:0.368794526;M501:0.33286198;M504:0.285448557;M505:0.689767893;M515:0.596225372;M517:0.515575989;M525:0.518171328;M526:0.394603123;M533:0.216610602;M540:0.263887598;M541:0.437259746;M543:0.354723164;M550:0.212472586;M556:0.43895538;M559:0.335587321;M564:0.278113149;M579:0.498442976;M584:0.418163712;M596:0.232676936;M597:0.266583459;M613:0.482371452;M614:0.547973821;s1:0.400868417;s103:0.164114716;s143:0.116331211;s158:0.182259657;s190:0.225435598;s280:0.179220015;s289:0.262061805;s290:0.329598517;s329:0.209696024;s470:0.298381823;s544:0.289108732;s77:0.295538485;s86:0.455211191
triads10290	A suppressed	TraesCS5B02G332600	Stable	1.03047	0.825488	M005:0.976342253;M054:1.152410061;M059:1.570364831;M069:0.653771578;M075:1.340320511;M085:1.872564678;M113:2.31724733;M116:2.100736168;M128:2.119466299;M134:1.223354707;M143:2.880840049;M161:1.464674433;M162:0.767158942;M179:1.36837769;M186:2.237387125;M187:1.124535731;M191:1.849986848;M202:2.033596621;M212:0.415821629;M215:0.928651803;M216:1.348382268;M219:1.30163729;M222:1.957239847;M229:2.013813754;M230:2.022706979;M232:0.530199889;M239:0.332785142;M240:0.363411731;M255:0.359036827;M267:0.776055431;M268:2.840498401;M271:0.803344464;M272:1.219986708;M278:1.994074251;M279:1.111058224;M280:1.776272756;M287:2.175243921;M288:0.649775994;M292:1.724974654;M293:1.470153815;M294:0.492668109;M296:0.886300691;M302:0.621967068;M309:1.278008719;M312:1.23653317;M334:0.90575806;M345:2.311927683;M352:1.138877603;M354:0.616437942;M358:0.810086187;M361:0.647336352;M369:0.217357938;M378:1.316622641;M394:0.546449183;M415:0.668458411;M435:0.454133366;M457:0.914783653;M472:0.346391164;M499:2.699051509;M581:1.998244334;M584:1.335182763;M589:1.717302548;M614:1.180696854;s407:0.714879585;s518:0.879366395;s540:2.18832992	M118:1.627378599;M181:1.675361193;M185:2.106133058;M211:0.446157111;M224:1.154306578;M227:1.735383708;M237:2.04452779;M257:1.897911266;M258:1.033619381;M275:1.787012466;M335:1.334511751;M340:1.345925721;M341:0.400163419;M424:0.750990045;M467:0.587393444;M501:1.130524374;M539:0.343312783;M561:1.172779355
triads10290	A suppressed	TraesCS5D02G338300	Stable	0.95499	0.763375	M005:0.854299471;M054:1.584563833;M059:1.771543377;M069:1.549968211;M075:0.691186668;M085:1.789858145;M113:2.056322505;M116:1.050368084;M128:2.926882031;M134:0.489341883;M143:1.558398512;M161:0.854393419;M162:0.575369206;M179:1.36837769;M186:0.699183477;M187:0.539777151;M191:1.138453445;M202:0.837363315;M212:0.207910815;M215:0.619101202;M216:0.735481237;M219:2.300735805;M222:0.827825891;M229:1.976501523;M230:1.86819464;M232:0.530199889;M239:0.443713522;M240:0.363411731;M255:0.359036827;M267:0.665190369;M268:0.945955048;M271:1.262398443;M272:0.406662236;M278:1.34747883;M279:1.118342369;M280:1.184181838;M287:1.110531234;M288:0.779731193;M292:1.034984792;M293:1.239009501;M294:0.246334055;M296:1.063560829;M302:0.310983534;M309:0.894606103;M312:0.804115229;M334:0.566098788;M345:1.918098122;M352:0.831620547;M354:1.02739657;M358:0.900095763;M361:1.294672705;M369:0.745227215;M378:0.438874214;M394:1.229510661;M415:0.668458411;M435:0.567666707;M457:1.825140818;M472:0.577318606;M499:1.349525754;M581:0.713658691;M584:0.606901256;M589:1.349309145;M614:0.536680388;s407:1.00083142;s518:1.099207993;s540:3.959835094	M118:1.053009682;M181:1.141683176;M185:1.951626186;M211:0.624619955;M224:0.577153289;M227:1.096922069;M237:2.130569092;M257:2.19167614;M258:1.792240234;M275:0.722981746;M335:0.724752197;M340:1.1158776;M341:0.933714643;M424:0.750990045;M467:0.293696722;M501:0.969020892;M539:0.80106316;M561:1.172779355
triads10351	A suppressed	TraesCS5B02G357000	Up	1.27462	0.00448943	K147:3.160745391;K165:1.998139322;K186:1.66792918;M001:2.370845451;M004:2.325622552;M008:1.361786106;M014:1.483896216;M018:0.573598183;M024:1.26085186;M028:1.352339193;M029:1.292101648;M031:1.371578329;M033:0.366104358;M040:0.6251272;M042:1.813966498;M043:1.241952837;M045:1.113864896;M047:0.648861757;M048:3.496680753;M049:0.416728649;M053:0.787220161;M066:0.732016269;M068:0.986979966;M072:1.26914303;M075:1.047059326;M077:0.510008206;M078:0.456925322;M080:0.785643416;M082:0.762791054;M089:1.398867757;M101:1.101702746;M105:0.915207414;M107:1.704735619;M110:2.52853349;M111:1.971270081;M112:1.115709885;M113:0.674204165;M114:0.633376618;M116:0.411112789;M117:0.686027469;M119:1.644190011;M122:0.497623499;M125:0.540748612;M128:0.73540198;M131:2.806735219;M135:0.32208073;M136:0.296371743;M147:0.78268481;M151:1.177678249;M161:0.952599775;M162:1.140296446;M168:0.547264992;M169:2.123093801;M170:0.815641005;M171:0.285427941;M172:0.921734321;M173:0.22657047;M191:1.419041084;M192:2.027563859;M202:3.380907757;M203:1.082930085;M215:0.825305137;M219:0.572737327;M223:1.141305984;M230:1.339078953;M234:0.429697573;M235:1.373281323;M236:1.668750072;M247:0.892371494;M248:1.200675042;M249:2.249496755;M253:0.967881434;M254:0.351442372;M255:1.062530953;M257:0.219399873;M268:0.59441346;M269:0.351863062;M271:0.197833142;M273:0.816157495;M277:0.712692524;M278:0.141802655;M279:0.84924651;M282:0.297806934;M292:0.444481897;M294:1.464001352;M297:1.537416912;M298:0.93133527;M299:1.032325486;M302:0.75765666;M313:1.504308872;M319:0.661494544;M320:0.755451414;M329:1.220009196;M330:1.181696106;M333:0.893696023;M335:2.394094731;M351:3.258551724;M361:0.553110056;M367:1.583489217;M369:2.875503365;M370:1.390721198;M371:1.043910446;M377:1.655432191;M381:0.9133057;M396:3.058154509;M397:2.195396108;M399:0.753001478;M405:1.918353856;M412:0.887424185;M415:1.297715273;M417:1.549092646;M423:5.735498511;M434:3.151686707;M435:1.494072707;M436:3.136211677;M444:3.701340407;M448:3.288530783;M453:2.367979234;M454:1.696266971;M457:4.483269302;M462:1.584826706;M463:1.408586014;M465:4.027848661;M467:2.050729358;M468:2.483891027;M470:1.278121519;M472:3.404588299;M474:3.009086267;M482:2.247785622;M483:0.881592085;M485:3.395121041;M487:2.190499128;M495:1.208375212;M496:1.13040043;M497:2.110330238;M499:1.474597501;M504:3.484984439;M506:2.589452636;M510:6.85480041;M518:2.274831425;M521:1.886307117;M525:2.370578059;M526:1.914773297;M533:3.751462969;M539:1.905647696;M540:6.385983448;M541:0.446005918;M543:1.774739853;M545:0.864892673;M546:1.057560522;M550:1.424686191;M556:0.526223505;M559:5.158054383;M561:1.142565128;M562:1.898604441;M566:2.423572852;M569:1.303564399;M572:2.756733328;M574:2.611327754;M576:2.715007052;M581:1.554045863;M582:1.484719265;M584:0.32418685;M586:0.380297304;M589:0.734849458;M593:1.743472756;M596:0.647589163;M597:0.918463543;M601:0.51554638;M604:0.737567182;M614:1.488377687;M616:0.678842187;s158:1.586048242;s22:1.769751075;s280:0.511391613;s283:1.704806684;s289:0.879327793;s305:0.91876633;s309:1.099451277;s31:1.400510259;s314:0.432998507;s316:1.424795882;s329:0.961414467;s340:1.575114379;s381:1.711205445;s393:2.919354478;s399:1.796817497;s4:1.426409767;s423:1.445510898;s44:0.472174219;s470:1.09797603;s479:1.830959849;s536:0.893965183;s541:1.303685175;s66:0.731513075;s77:0.887422731;s8:1.731461091;s86:1.567957017	K95:2.173547895;M005:0.673781586;M013:1.463327491;M039:1.54895196;M041:0.568618038;M056:0.502554311;M059:0.375548221;M069:0.645277461;M076:0.857312532;M085:1.066948285;M086:0.453388221;M087:0.473308546;M088:0.928660394;M094:0.372394056;M097:0.572987673;M099:0.299895909;M118:0.349964857;M120:0.776417095;M134:1.196534759;M138:0.349388697;M143:0.698850425;M144:1.637458904;M148:0.845277535;M149:0.452918559;M150:0.706938106;M155:0.914339427;M166:0.534414512;M167:0.716287008;M174:0.222088311;M179:0.258558518;M181:0.309019386;M185:0.201672223;M187:1.162216117;M210:0.7341093;M218:1.34952379;M222:0.793429688;M224:0.295487995;M229:0.662013994;M232:2.131720786;M239:4.140891849;M240:1.160928417;M245:0.328308707;M252:0.476229945;M274:0.405505338;M275:0.194849051;M280:0.350891047;M286:0.516150939;M287:0.29554799;M288:1.006450267;M293:0.26619788;M295:0.420388434;M304:0.688871224;M307:0.926601676;M309:0.397404497;M310:0.655419757;M312:1.429154462;M327:4.211534248;M331:0.537691425;M338:0.718349054;M340:0.473293059;M341:1.552326523;M342:1.52497826;M345:0.209124532;M346:1.842425558;M357:1.533879171;M359:0.66329881;M375:0.927433465;M387:0.840537446;M389:0.348657362;M391:2.403341007;M392:2.020962398;M403:1.383585694;M407:2.451509625;M408:0.87914747;M416:1.710201382;M420:5.042500421;M422:1.536042264;M428:2.187430946;M429:0.259413154;M432:2.118267781;M446:1.066235674;M456:2.721650619;M488:2.920087887;M500:2.32127666;M509:3.398685043;M514:2.652083989;M529:1.488307586;M534:2.855813557;M564:1.598451068;M568:0.977797788;M579:1.550953605;M583:0.765137474;M587:0.721159776;M598:0.180933469;M599:0.728455629;s1:1.176520912;s101:0.607419275;s103:0.917855834;s113:1.203195712;s13:1.728644395;s143:1.98743921;s18:1.332481854;s190:0.919501343;s26:0.841155034;s268:0.407943533;s290:1.439170804;s294:1.645145904;s298:0.684729743;s301:0.764006693;s302:0.699258222;s303:0.52704464;s34:1.59786717;s361:1.240950137;s407:2.709634864;s443:3.269804968;s493:1.354222273;s518:1.734709688;s533:2.200106952;s540:2.391626587;s542:2.969191006;s543:0.867697722;s544:1.281002922;s62:0.772875028;s72:0.805688703
triads10351	A suppressed	TraesCS5D02G362000	Stable	1.13465	0.0194961	K147:0.854916755;K165:1.156347501;K186:1.243551067;M001:1.824756263;M004:1.115524839;M008:1.888146969;M014:0.591445734;M018:0.904096846;M024:1.004211819;M028:0.949231124;M029:1.00192642;M031:0.954046347;M033:0.568713226;M040:0.937333614;M042:0.639766723;M043:0.710948318;M045:1.351075392;M047:0.856083921;M048:1.280778585;M049:0.40256723;M053:0.772899722;M066:0.905336972;M068:0.920504539;M072:0.458891726;M075:1.129946177;M077:0.551122049;M078:0.773949612;M080:1.470853728;M082:1.1131754;M089:1.02987041;M101:0.370635301;M105:0.480635517;M107:0.63290689;M110:1.609816566;M111:1.295366802;M112:1.128703555;M113:0.980822657;M114:0.704353506;M116:0.684966981;M117:0.473993186;M119:0.908452406;M122:0.765630107;M125:0.875842389;M128:0.884654917;M131:1.46778221;M135:0.896232432;M136:0.552116279;M147:1.258976781;M151:0.578236149;M161:0.611260646;M162:0.785995727;M168:0.573377425;M169:1.356605237;M170:0.260924649;M171:0.345035044;M172:0.720599385;M173:0.852809562;M191:0.504556011;M192:0.824597269;M202:1.086988964;M203:0.880080826;M215:0.738874474;M219:0.338450121;M223:0.873808875;M230:0.49680391;M234:0.487330345;M235:0.598231703;M236:1.047755922;M247:0.399873342;M248:0.663370287;M249:1.121553684;M253:0.765512759;M254:0.667897937;M255:0.67934754;M257:0.484611812;M268:1.07929263;M269:0.195159485;M271:0.431590448;M273:0.686731958;M277:0.875029008;M278:0.312244672;M279:1.000321975;M282:0.558329656;M292:0.353824723;M294:0.806550119;M297:0.776416694;M298:0.554908236;M299:0.481947593;M302:0.631470374;M313:0.913446445;M319:0.295338304;M320:0.857191738;M329:1.158145915;M330:0.405921433;M333:0.725277148;M335:0.753726962;M351:1.165701629;M361:0.485695873;M367:0.749880856;M369:1.096516295;M370:0.905011113;M371:0.697449903;M377:0.740037574;M381:0.808352735;M396:0.943019809;M397:0.849201924;M399:1.295364716;M405:1.150893682;M412:0.434385285;M415:0.882967935;M417:0.899161068;M423:1.834598407;M434:2.009334633;M435:1.041131528;M436:1.376226481;M444:1.176682095;M448:0.994396814;M453:1.878911035;M454:1.171697697;M457:1.491629225;M462:0.691583356;M463:1.406588767;M465:1.473559553;M467:0.642010097;M468:1.157620952;M470:0.952313418;M472:1.082551291;M474:0.823923858;M482:1.20200916;M483:0.614196199;M485:1.172487862;M487:0.856614499;M495:1.944898569;M496:0.736073103;M497:0.672607181;M499:0.858769417;M504:0.950867283;M506:1.145708918;M510:1.941135198;M518:0.963210889;M521:1.129065826;M525:1.713665032;M526:2.049244266;M533:1.221132047;M539:0.648884105;M540:2.573715775;M541:0.493521187;M543:1.730110658;M545:0.799643023;M546:1.248366487;M550:1.042901997;M556:1.325994227;M559:1.871417407;M561:0.7203115;M562:1.306608939;M566:1.191863846;M569:0.565189865;M572:1.970676423;M574:1.337382111;M576:2.302384518;M581:1.025737655;M582:1.045491047;M584:0.49572673;M586:0.451074976;M589:0.437210028;M593:1.085932099;M596:1.665610653;M597:1.011383475;M601:0.265162585;M604:0.493225891;M614:0.693169247;M616:0.738178037;s158:1.235590622;s22:1.206725191;s280:0.847041795;s283:1.72108016;s289:1.379844144;s305:0.604342924;s309:0.957571238;s31:1.244143327;s314:0.960851101;s316:1.289419936;s329:0.729896395;s340:0.97895838;s381:1.479686942;s393:2.046206186;s399:1.134913373;s4:1.061746589;s423:1.540110305;s44:0.548387174;s470:1.139669585;s479:1.764440015;s536:1.031028808;s541:1.11989151;s66:0.800737256;s77:1.248359499;s8:2.106922084;s86:1.692227599	K95:1.047553597;M005:0.591332583;M013:1.74440169;M039:1.010485957;M041:0.495459998;M056:0.775966427;M059:0.327897842;M069:1.01531506;M076:0.824118158;M085:0.534864961;M086:0.17676485;M087:0.703771742;M088:1.051572837;M094:0.991590221;M097:0.76861222;M099:0.574215907;M118:0.548745239;M120:1.150175002;M134:0.696288419;M138:0.116803119;M143:0.36060154;M144:1.04095132;M148:0.663503149;M149:0.804976078;M150:0.311986707;M155:0.862058627;M166:0.951947854;M167:0.467876782;M174:0.764769389;M179:0.459995379;M181:0.758616734;M185:0.220889643;M187:0.741506482;M210:0.637819673;M218:1.111569625;M222:1.246751367;M224:0.343189431;M229:0.553813193;M232:0.633758246;M239:1.190107831;M240:0.588868572;M245:0.877658763;M252:0.880196893;M274:0.398491828;M275:0.641582096;M280:0.455483028;M286:0.311920414;M287:0.380031895;M288:0.408163198;M293:0.619541302;M295:1.096927543;M304:0.378914714;M307:0.649310586;M309:0.446786219;M310:0.437764568;M312:0.943073585;M327:1.563635244;M331:0.509917268;M338:0.679930873;M340:0.242820231;M341:0.645673967;M342:1.127544799;M345:0.483673654;M346:0.966818775;M357:0.888380132;M359:0.486622327;M375:0.920204355;M387:0.335130483;M389:0.271239761;M391:0.743407078;M392:0.729998541;M403:0.435542098;M407:0.807015493;M408:0.409786054;M416:0.488090889;M420:3.007629929;M422:0.960944136;M428:0.877746985;M429:0.271271802;M432:1.326520998;M446:0.391585531;M456:0.969022704;M488:1.496014458;M500:0.818939951;M509:1.544388916;M514:1.076862912;M529:1.339929382;M534:0.996856814;M564:1.484394256;M568:0.833545344;M579:1.70639219;M583:0.677271229;M587:0.777449189;M598:0.482316544;M599:0.95265442;s1:1.838133147;s101:0.618150255;s103:0.66647965;s113:0.796775841;s13:0.976293728;s143:0.771554284;s18:0.717161526;s190:0.91205425;s26:0.631008726;s268:1.233345997;s290:0.664450414;s294:1.316774266;s298:1.235248164;s301:1.331761172;s302:1.655363627;s303:0.625061037;s34:1.382516225;s361:0.860065744;s407:2.477245456;s443:1.223697322;s493:0.963682431;s518:1.243311504;s533:1.297030971;s540:1.909276681;s542:2.107273355;s543:0.897918999;s544:1.145937288;s62:1.029425106;s72:0.935310501
triads10361	A suppressed	TraesCS5B02G358800	Up	1.6146	0.000435287	K186:3.550868735;M001:8.098340934;M004:37.17083681;M005:33.17023262;M008:7.040860883;M013:8.726544043;M014:11.74191897;M024:14.51087631;M028:11.04912753;M029:21.66740463;M030:12.04729477;M031:12.65037358;M032:5.880209273;M033:16.99664382;M040:9.072009881;M041:11.1229874;M042:5.956232438;M043:6.656662468;M045:7.29730617;M047:6.206705723;M049:6.244870427;M054:1.915322903;M056:5.085484204;M059:8.848693157;M066:11.10424879;M068:7.578457846;M072:8.200551522;M075:4.488839178;M076:10.80131539;M077:7.955596477;M078:9.255738576;M080:15.99093764;M086:6.96495448;M087:6.52810456;M088:7.912203406;M089:6.200509999;M094:11.14232329;M097:5.414859205;M099:9.228871243;M101:11.14898736;M105:18.31404965;M106:6.317551809;M107:12.80910394;M110:8.867663572;M111:16.06733101;M112:8.221653287;M113:6.026715243;M114:6.110054007;M116:8.453302219;M117:6.732175802;M118:5.250052042;M119:7.206756491;M120:6.256722392;M121:10.88377383;M122:14.2797331;M125:9.771037667;M131:8.84169805;M134:8.410463455;M135:6.473017421;M136:6.109404492;M138:8.400954208;M139:4.416103018;M143:9.210620342;M147:6.251712129;M149:5.301414738;M150:9.920924506;M151:7.410588752;M155:6.456926294;M161:11.91509425;M162:15.08250208;M166:7.948255549;M167:9.899802102;M168:19.73881898;M170:2.7327399;M171:19.9878286;M172:13.72739127;M174:9.282643591;M181:6.97705135;M185:5.612092566;M186:4.645367592;M187:2.662786403;M192:4.063315624;M203:6.620349053;M210:11.90217644;M211:1.695298681;M212:2.217346159;M215:3.703030515;M216:2.528384921;M218:4.317358746;M222:3.673733995;M223:8.152671506;M224:4.587102099;M225:8.16415183;M227:7.604296259;M229:4.400008346;M230:5.760132225;M232:5.338664165;M234:3.526751541;M238:8.421418657;M240:2.584760063;M243:3.761216123;M244:3.126738005;M245:6.806856854;M247:4.919155442;M249:4.935438285;M253:8.143838495;M254:6.802734378;M255:7.7202817;M257:6.860666112;M258:6.404466729;M267:2.743346294;M268:6.4936889;M271:6.124702211;M273:10.22132119;M274:5.108338866;M275:5.651569068;M277:3.105354302;M278:9.918152108;M279:7.291756283;M280:7.419135378;M282:10.01233475;M284:1.696156155;M286:6.211776642;M287:8.337744572;M288:2.156121677;M289:5.448620012;M292:5.354003068;M293:8.957539352;M294:1.752781918;M295:6.546867047;M297:3.171181151;M298:3.352670962;M299:4.503653729;M307:4.985360533;M309:3.076709261;M310:3.135995191;M311:1.855249331;M312:7.00964347;M313:2.640495445;M319:2.799018582;M321:1.946601992;M329:2.99264753;M333:3.025458239;M334:3.431572431;M338:7.163782804;M342:2.557407337;M346:1.924275552;M348:5.193444424;M349:3.066298437;M354:3.176154008;M358:2.532281443;M359:2.958116167;M361:3.20122366;M368:3.584306585;M369:4.22554701;M370:4.157790144;M373:4.519968395;M374:3.494274406;M377:2.944989233;M378:5.544240672;M379:5.328487423;M381:4.329002811;M387:4.748515672;M389:5.405819895;M391:5.573198284;M392:3.92731099;M393:2.112164311;M396:3.050780534;M400:4.822665749;M403:2.679912585;M408:3.002700479;M410:2.692061305;M412:1.238871444;M414:2.391354826;M415:5.827299896;M417:3.651667425;M420:4.98450461;M423:5.703641017;M424:3.119382118;M426:2.478588287;M427:1.489507795;M428:5.206726358;M429:1.552988908;M432:4.329439795;M434:6.540796442;M435:9.802542326;M443:2.246364328;M444:1.874080503;M448:1.833966887;M450:4.427884633;M451:3.589927284;M453:6.195070685;M454:4.694842284;M456:2.148729842;M457:7.264012455;M458:4.353883508;M461:2.289237417;M462:4.714712417;M463:6.583550303;M465:6.116558622;M467:1.446489918;M468:2.992014073;M469:8.30940422;M470:5.750698191;M471:1.70654791;M472:2.530947577;M477:3.15173702;M482:3.270134738;M485:3.372259516;M487:7.889145531;M488:1.821370075;M490:1.713503188;M497:4.342167989;M499:8.591308148;M500:10.78542032;M505:3.642180174;M506:3.541079959;M510:2.507203049;M511:5.189643881;M514:2.749426765;M517:2.546170486;M518:6.428520335;M521:10.49084291;M525:4.103696123;M529:8.853204744;M533:7.471594562;M534:6.565083222;M535:3.450478854;M540:5.459677942;M541:26.02461073;M543:10.2418807;M545:10.00382096;M546:10.46343787;M550:9.585091389;M557:9.848106732;M559:4.906228455;M561:4.114617268;M562:8.169590303;M563:2.816218633;M566:8.405029441;M569:8.924940093;M570:11.94599406;M571:9.030673087;M572:3.452288259;M574:11.16685945;M576:5.093938218;M579:4.734565713;M581:7.460270943;M582:7.811559088;M583:7.75045965;M584:5.3589484;M586:7.18107485;M587:8.601683851;M589:6.146074376;M593:4.559290371;M596:10.02343638;M597:7.302816388;M598:14.01367892;M599:11.4930558;M601:5.261432411;M606:5.739173042;M613:9.172152439;M614:1.756510185;M615:4.582823102;M616:15.94233976;s103:6.833417869;s113:4.972647792;s13:5.847582567;s143:7.776158458;s158:4.101627185;s18:4.484320449;s190:7.937097386;s22:8.790059222;s26:6.399117825;s268:7.715268528;s280:8.941683491;s283:8.068249321;s289:7.618897711;s290:3.858651726;s302:8.444630155;s303:8.909796867;s305:9.894577544;s31:7.85858084;s314:7.062172218;s316:9.71597739;s329:3.732955738;s34:5.040649666;s361:9.860492569;s381:6.02705465;s399:5.458065681;s4:11.36406739;s407:7.629050773;s423:11.03678599;s44:10.50515353;s443:7.460384261;s479:9.331183336;s493:10.38003159;s518:5.82450733;s533:6.197013549;s536:9.191486107;s540:8.052390014;s541:12.33909359;s62:7.027316008;s66:12.39576741;s72:10.79570063;s77:5.971617524;s8:3.160040659;s86:5.550712216	M082:8.017202836;M128:6.530322262;M144:7.276855049;M179:7.941855155;M239:2.489520452;M262:3.272020839;M272:5.657140539;M320:1.663960676;M327:2.458864583;M330:2.480056487;M331:3.556415259;M341:2.019935058;M351:2.424287975;M357:2.783961591;M371:4.48193206;M375:6.329841659;M405:2.165465732;M407:2.577289523;M411:2.004564115;M416:3.130254739;M422:4.896585732;M436:4.552050537;M437:1.846262856;M445:3.656845942;M446:2.833701112;M474:4.413824384;M489:1.653999347;M504:1.82657847;M539:4.085457574;s101:9.878767469;s294:7.450734216;s298:9.10863949;s544:4.067994365
triads10361	A suppressed	TraesCS5D02G365100	Up	1.54316	6.31e-05	K186:13.14810404;M001:23.45688751;M004:63.24497395;M005:36.25189459;M008:14.52161943;M013:21.35888657;M014:20.313753;M024:23.71854147;M028:22.63763541;M029:33.05063032;M030:17.06737337;M031:30.26980414;M032:17.04122606;M033:24.98281838;M040:14.70933399;M041:16.36429678;M042:17.32165495;M043:14.94254937;M045:17.69672111;M047:21.34122397;M049:16.06287227;M054:5.166679904;M056:13.42045057;M059:14.65491074;M066:21.20350079;M068:17.20420963;M072:20.3142374;M075:12.83073948;M076:19.29123731;M077:21.07578085;M078:20.47621759;M080:36.38651061;M086:18.59944695;M087:17.69922127;M088:13.20843999;M089:17.29911212;M094:29.02071831;M097:16.20030672;M099:18.63291262;M101:19.95933638;M105:29.1829712;M106:17.92453198;M107:17.70894919;M110:21.40884331;M111:22.69054222;M112:14.00874871;M113:20.50775198;M114:11.09358239;M116:26.7741937;M117:22.4405726;M118:15.72118562;M119:14.54738407;M120:20.37201203;M121:15.17894767;M122:16.65259685;M125:16.07655624;M131:16.96458013;M134:18.88899283;M135:17.53530915;M136:14.43173614;M138:18.88927886;M139:9.642910953;M143:20.02036204;M147:10.4610947;M149:16.61520367;M150:18.82649597;M151:19.98450869;M155:15.51569457;M161:20.97899946;M162:26.78232723;M166:12.10389648;M167:14.24925058;M168:23.73297793;M170:7.382982643;M171:21.66031014;M172:16.64592041;M174:18.81837559;M181:22.7405043;M185:15.50455979;M186:15.32099465;M187:6.665407392;M192:10.22470172;M203:14.01072434;M210:21.39270499;M211:3.015668739;M212:2.883170127;M215:7.592277516;M216:5.518745157;M218:6.387767733;M222:9.154562693;M223:12.29640829;M224:9.148742877;M225:16.85580687;M227:20.3254114;M229:11.7485416;M230:18.58326011;M232:13.62077467;M234:6.563146383;M238:14.90369339;M240:5.188009514;M243:7.563995746;M244:6.312166022;M245:16.06786702;M247:10.25683043;M249:12.94778017;M253:27.39382905;M254:16.0738723;M255:20.62773235;M257:18.97708783;M258:18.50072111;M267:5.425303144;M268:16.98968253;M271:19.74594303;M273:26.54462986;M274:13.335277;M275:17.0296974;M277:11.68034573;M278:19.20920791;M279:21.1047232;M280:16.67441666;M282:19.54930002;M284:4.086954492;M286:15.33442339;M287:17.11260045;M288:3.128689941;M289:15.33073169;M292:13.3817625;M293:28.41023166;M294:5.496360612;M295:18.04531792;M297:4.80188913;M298:9.215733947;M299:14.57844443;M307:10.88338005;M309:8.220532046;M310:5.73765256;M311:4.103575894;M312:16.51048007;M313:7.387064074;M319:7.103949316;M321:5.000371701;M329:5.953662266;M333:7.886343042;M334:7.06714841;M338:14.89812649;M342:5.484691643;M346:4.438547211;M348:11.84732172;M349:7.789684708;M354:7.534097077;M358:4.142339891;M359:9.130913593;M361:6.636213647;M368:8.149020596;M369:12.34181721;M370:10.98198906;M373:6.734239534;M374:7.805700875;M377:9.640048177;M378:9.814394497;M379:7.336862686;M381:4.360883595;M387:10.19785267;M389:9.659739132;M391:8.449732804;M392:9.819322443;M393:3.501514497;M396:7.326378153;M400:7.24686628;M403:4.487199192;M408:3.955207757;M410:5.159650478;M412:1.626815965;M414:3.632362901;M415:11.97943051;M417:5.791214587;M420:9.638900521;M423:14.88744575;M424:6.568584846;M426:3.76108769;M427:1.917576222;M428:16.62869681;M429:1.632173017;M432:11.63753198;M434:10.66075141;M435:16.83698743;M443:5.468163964;M444:4.830491625;M448:1.695600152;M450:7.621635935;M451:7.303884055;M453:18.71969507;M454:6.751597304;M456:3.970312399;M457:15.47450001;M458:6.438569777;M461:3.984831943;M462:11.63031908;M463:15.06762073;M465:9.785247461;M467:3.223302681;M468:6.125100765;M469:10.71982088;M470:10.45116069;M471:3.493874694;M472:4.206585896;M477:5.485945958;M482:10.40828464;M485:10.92345419;M487:13.67198238;M488:4.454462092;M490:4.76032237;M497:14.86412121;M499:18.07676899;M500:15.72868825;M505:8.167834519;M506:8.474472777;M510:8.329119338;M511:6.854249356;M514:4.100148187;M517:8.450918746;M518:12.52344539;M521:16.21648704;M525:8.95293321;M529:21.72608009;M533:17.23435055;M534:8.789990744;M535:7.226850794;M540:16.40020226;M541:22.07677011;M543:16.91561945;M545:26.03220204;M546:23.03245944;M550:13.85264627;M557:18.84196125;M559:9.399912458;M561:8.340360018;M562:14.20540157;M563:7.980953373;M566:16.07842438;M569:13.51587246;M570:13.73507619;M571:16.30713422;M572:8.263917229;M574:24.51999239;M576:13.29686799;M579:10.96642542;M581:18.27556673;M582:16.32204156;M583:12.41074236;M584:13.21272846;M586:13.77838111;M587:21.03741616;M589:17.39569354;M593:13.30678049;M596:20.03326435;M597:18.89786864;M598:19.06188313;M599:20.33782778;M601:15.44855707;M606:13.19359378;M613:24.36517485;M614:4.990566685;M615:5.039554981;M616:20.94351103;s103:16.84850744;s113:15.31950278;s13:15.00608565;s143:14.54768693;s158:12.96707615;s18:13.23268305;s190:20.10164679;s22:16.53966532;s26:16.01025469;s268:19.18652794;s280:24.98223237;s283:14.0611966;s289:24.44036876;s290:12.9911344;s302:16.50494286;s303:21.65112579;s305:29.8661953;s31:23.22311453;s314:21.40693183;s316:25.72239733;s329:7.812909165;s34:13.7403074;s361:26.56158871;s381:19.74960981;s399:19.08418394;s4:19.08440308;s407:19.63625096;s423:21.67430241;s44:20.86761661;s443:19.42435198;s479:14.32805742;s493:23.8512106;s518:18.91226251;s533:16.46213961;s536:24.9189533;s540:18.68005033;s541:19.49608096;s62:15.37086853;s66:16.48817357;s72:19.41113747;s77:18.29018019;s8:9.774298415;s86:15.44836553	M082:14.97772815;M128:21.34341954;M144:14.9835393;M179:16.33038189;M239:5.781313965;M262:8.977668947;M272:12.59948001;M320:5.39660399;M327:8.706320955;M330:4.26602892;M331:8.715495453;M341:4.7847632;M351:7.655747722;M357:6.521184276;M371:10.35418505;M375:12.20978257;M405:4.193648936;M407:2.767031364;M411:2.360735214;M416:3.665516758;M422:5.481393225;M436:10.55788044;M437:3.632687507;M445:8.645772686;M446:4.988442748;M474:7.561041351;M489:4.392660886;M504:6.823409422;M539:8.73488869;s101:18.41362704;s294:19.50625571;s298:20.0496947;s544:13.23844659
triads10364	A suppressed	TraesCS5B02G359300	Stable	0.960656	0.748089	K186:2.572639805;K95:4.72577199;M001:2.375482614;M008:1.077283957;M031:1.697599179;M040:0.563519791;M048:2.62596236;M049:0.798171532;M075:1.2451145;M085:1.611340319;M087:2.331640993;M088:1.374373233;M097:1.135135632;M106:1.518240514;M110:2.989912072;M116:0.491825379;M118:0.974301592;M120:1.423104471;M128:1.798218512;M134:0.533460906;M135:3.08264751;M138:1.186910103;M144:0.977202857;M151:2.202238339;M169:2.79141524;M170:0.761279857;M174:0.669213233;M185:1.160873501;M191:0.928791174;M211:0.410812249;M212:0.457140902;M218:0.513607544;M219:0.626699244;M222:1.285123694;M224:0.735621605;M227:1.0326962;M229:0.25991986;M230:0.66323894;M232:0.197996975;M236:0.939025922;M239:0.326555422;M247:1.384466422;M252:2.084427628;M257:2.045374016;M258:2.475546266;M259:0.318652394;M264:0.655384883;M274:4.276785269;M275:0.585552684;M278:1.067342005;M281:1.355812983;M284:0.607995962;M295:1.14848753;M296:1.871402678;M297:0.512093528;M298:0.236416712;M299:3.222056945;M302:0.281847954;M303:2.104258909;M304:0.542097653;M305:0.957388664;M312:0.783785442;M313:0.654541774;M319:0.429328683;M327:1.461277361;M329:0.328489708;M333:0.953107218;M335:1.128076996;M340:0.687424023;M341:0.372690822;M345:3.333383054;M349:0.736778717;M352:0.451143387;M354:2.032003417;M357:0.364855996;M358:0.397582161;M361:0.681883901;M371:0.366242178;M373:0.837061455;M374:1.002292667;M377:0.805168365;M399:1.46404088;M403:0.724188771;M404:0.317416004;M405:0.240346344;M417:0.601526647;M432:4.510967603;M434:0.544030792;M435:1.847614541;M443:0.881311716;M444:0.449397747;M448:0.270231377;M457:0.245278318;M461:0.787131681;M468:0.8282803;M471:1.249834211;M472:0.751870845;M483:3.059384662;M488:0.878899792;M495:1.287428818;M526:1.438538178;M539:0.59712233;M572:0.257971045;M581:1.393908773;M593:1.102898057;M601:0.885693968;M613:1.561919475;s103:5.342635795;s113:2.071217745;s13:1.088960404;s158:4.930325264;s18:3.970671934;s190:1.676851929;s26:1.368785207;s268:5.626253173;s289:2.851907122;s298:2.744032192;s340:3.353425728;s536:1.17775582;s542:6.11815115;s62:5.365537827;s86:4.390626434	K147:2.123574262;M074:0.897451881;M086:0.595807713;M094:2.17285439;M143:0.971005159;M159:0.352263066;M186:1.206019988;M187:0.293814403;M192:0.211135742;M215:0.692722261;M249:1.6371255;M262:0.756825903;M271:1.11051015;M272:0.301520173;M277:1.871050978;M280:2.418083184;M288:0.143739182;M289:3.044091109;M294:0.269581297;M320:0.280238269;M393:0.79638351;M424:0.117154446;M453:2.426012498;M469:0.332274025;M474:0.324928704;M489:0.601193601;M490:0.456950039;M497:4.581595334;M529:1.189270897;M559:0.44983204;M562:1.280991475;M563:0.498090311;M569:1.082784908;M599:1.088057076;M606:0.442771902;M615:2.229906916;s1:3.06546095;s280:2.350889204;s294:1.999772387;s303:2.275513027;s305:2.429111875;s309:2.529672682;s314:2.675795615;s316:3.839120314;s361:1.934165544;s381:2.146236593;s393:3.767811077;s443:2.411693964;s493:4.94556032
triads10364	A suppressed	TraesCS5D02G365800	Stable	0.722768	0.0761236	K186:4.259974543;K95:1.632878481;M001:0.782519744;M008:0.880515921;M031:0.5138425;M040:0.512252619;M048:1.452793241;M049:0.596819128;M075:2.579858152;M085:1.920381069;M087:1.246947245;M088:1.300647921;M097:2.116729534;M106:0.588773444;M110:5.133649381;M116:0.780124041;M118:0.532852031;M120:0.837818796;M128:3.051567442;M134:1.944372911;M135:3.387222196;M138:1.45736629;M144:0.672134992;M151:0.614320524;M169:2.349341896;M170:0.472503396;M174:0.482653365;M185:0.574300926;M191:0.920820302;M211:0.729891852;M212:0.687430163;M218:0.558826541;M219:0.2672307;M222:0.758291769;M224:0.878267918;M227:0.706485139;M229:0.398061232;M230:0.635450775;M232:0.260120789;M236:0.493551514;M239:0.686459758;M247:0.735910025;M252:0.945268682;M257:0.981137721;M258:4.580652652;M259:0.978667577;M264:0.252755935;M274:1.749493951;M275:1.66547776;M278:0.395723494;M281:0.577778748;M284:0.554682865;M295:1.15103844;M296:3.673135104;M297:0.322788115;M298:0.741552953;M299:1.353236064;M302:0.400663894;M303:0.619446432;M304:0.742005003;M305:0.380839367;M312:1.116871287;M313:0.416915355;M319:0.464909298;M327:0.887918044;M329:0.414067273;M333:0.51566415;M335:0.377807737;M340:0.919875972;M341:0.860810129;M345:1.410639094;M349:0.442238124;M352:0.352461087;M354:1.39054249;M357:0.501428149;M358:0.998665243;M361:0.840577935;M371:0.346335386;M373:0.392908072;M374:0.393577331;M377:0.437219335;M399:0.626777396;M403:0.411155007;M404:0.329765837;M405:0.785546032;M417:0.454660396;M432:5.673217146;M434:0.1597173;M435:1.619712677;M443:0.360114591;M444:0.151753525;M448:0.398762595;M457:0.526594615;M461:0.386268339;M468:0.326734886;M471:0.674015002;M472:0.669283326;M483:1.791209302;M488:1.1498316;M495:0.398008343;M526:0.873007273;M539:0.203954002;M572:0.220252642;M581:0.571040938;M593:0.311624622;M601:0.45775442;M613:2.244110698;s103:2.214810208;s113:1.236652548;s13:2.956183411;s158:4.334853257;s18:10.73632027;s190:3.069689469;s26:3.543209942;s268:3.665009332;s289:1.620736666;s298:3.45976169;s340:3.979096121;s536:1.666638593;s542:4.01700563;s62:3.451808762;s86:6.327996332	K147:2.43880087;M074:0.37182365;M086:0.451392725;M094:0.853711142;M143:0.734401332;M159:0.387749656;M186:0.382142336;M187:0.551923212;M192:0.494526872;M215:0.409604829;M249:0.551316002;M262:0.753822763;M271:1.414813469;M272:0.441772051;M277:1.7868418;M280:2.169452495;M288:0.320874297;M289:10.88641661;M294:0.725593105;M320:0.204678452;M393:0.776845737;M424:0.299022735;M453:1.313752084;M469:0.359527519;M474:0.215616729;M489:0.586747563;M490:0.878301609;M497:7.618231094;M529:0.760707082;M559:0.416514627;M562:0.575133866;M563:0.294246622;M569:0.495773744;M599:0.941243049;M606:0.861709211;M615:0.842651811;s1:1.183402405;s280:1.119211777;s294:6.24538851;s303:2.151222179;s305:5.384081677;s309:7.972911072;s314:2.577780188;s316:2.904496158;s361:0.897227694;s381:3.473809655;s393:5.580378622;s443:0.919928962;s493:7.709152248
triads10383	A suppressed	TraesCS5B02G362800	Up	1.24956	1.95e-07	K147:3.006625226;K165:4.139682226;K186:5.845182097;K95:4.415063946;M001:3.634271681;M005:2.349028695;M008:4.472759934;M013:2.710365291;M014:2.9592541;M018:2.142990799;M024:2.391430771;M028:4.49401158;M029:3.475447017;M030:4.595327074;M031:1.210772653;M032:3.029851666;M033:2.001717921;M037:2.921891009;M039:4.314197609;M040:2.918769067;M041:1.568627361;M042:2.498846226;M043:2.009404696;M045:3.078367598;M047:1.62895349;M048:2.167853603;M049:2.211222897;M053:2.92234972;M054:3.810248565;M056:2.02342511;M059:2.644100472;M066:2.091122542;M077:2.913571816;M078:3.513692796;M080:2.75604747;M082:2.506889865;M086:3.367584287;M087:3.925373062;M088:2.295604005;M094:3.55830735;M097:2.481493925;M099:3.814006637;M105:1.629910889;M106:3.687611953;M107:2.720977458;M110:2.70426324;M114:4.59792131;M117:4.062952837;M118:2.29433262;M120:3.330227793;M121:2.468016129;M125:2.511213361;M128:2.908242568;M134:3.654743727;M135:5.171399859;M136:3.243568662;M138:2.866730336;M139:2.632371403;M144:3.741497895;M147:4.102752204;M149:2.534005629;M150:4.01725669;M151:3.499790587;M155:2.946630201;M161:3.44523262;M162:2.376960965;M166:3.162837076;M167:3.016787877;M168:2.557901059;M169:3.666576377;M170:4.26480647;M172:3.364965422;M174:3.455637163;M179:2.911764629;M181:2.888019567;M185:1.883011682;M186:2.089756372;M187:2.724203449;M202:3.185737886;M203:1.900260611;M211:5.597230621;M212:6.901100752;M215:5.498876719;M216:3.561880402;M218:4.252598691;M222:3.285463182;M223:2.492020872;M225:1.939669578;M229:3.516106788;M230:1.816141057;M234:3.558729522;M235:2.267264981;M238:2.320955352;M240:3.276140103;M243:3.243761136;M244:3.191822293;M245:2.493973556;M249:2.94906486;M254:1.84508466;M255:1.343915453;M257:1.966656299;M264:2.595353037;M268:1.474911983;M272:2.343981329;M274:2.645399774;M277:3.516686756;M278:3.389459925;M279:3.148416987;M280:2.707009693;M282:1.993292381;M289:1.793015235;M294:3.131353948;M295:2.155657576;M296:1.966569272;M297:4.050853742;M298:3.476491164;M302:2.009724906;M304:4.68212091;M305:3.93211773;M307:4.151575302;M309:4.84526784;M311:6.716071677;M312:2.100512682;M313:4.065333059;M321:4.343683387;M327:5.712188608;M329:4.956764647;M330:4.345126836;M331:3.876317829;M333:5.036247762;M335:3.649711927;M340:3.252113664;M341:3.81983435;M345:2.334449712;M346:3.365374027;M351:2.932616961;M352:2.903773396;M354:3.156060557;M357:3.061359793;M358:3.468214152;M367:2.133491638;M368:3.402015746;M369:1.706854259;M370:1.80402952;M371:2.979564048;M373:2.837595581;M387:4.200666641;M389:3.100743811;M391:2.868727484;M392:2.508112628;M393:2.686643573;M394:4.385674961;M399:2.459585172;M404:3.942501618;M405:4.97772177;M407:5.22111891;M408:6.573091819;M410:6.141268011;M411:7.50220941;M412:5.354973586;M414:4.57994733;M416:5.182722104;M417:4.912715879;M420:6.453381812;M422:8.259768553;M423:2.821229951;M424:5.004439483;M426:5.486152958;M427:5.666053706;M432:2.8064291;M434:5.728948003;M435:3.086897418;M436:4.46289367;M437:3.931503121;M443:4.679377534;M444:3.774577094;M445:3.451400054;M446:4.282839468;M448:3.745764299;M450:3.77944473;M451:6.118232751;M453:4.282499058;M454:3.561683188;M456:4.897537683;M457:2.292049646;M458:2.420281725;M461:3.029566079;M463:2.10054336;M467:3.054131061;M468:3.453670336;M469:3.202331666;M470:1.714363421;M471:4.001389902;M472:2.738038302;M474:4.287171055;M482:2.749428104;M483:3.559395846;M485:3.82396455;M488:4.532146522;M490:2.576881545;M495:2.168659292;M499:2.381179848;M501:1.813424007;M504:2.07178095;M505:5.777974015;M506:3.946448381;M509:2.880527494;M510:4.295933769;M511:4.151072308;M515:4.660806857;M517:3.527787551;M518:3.186998025;M521:2.534446074;M525:4.767662999;M526:4.750800603;M529:2.750324598;M533:4.529962093;M535:4.2200246;M539:3.506345235;M540:3.802238912;M541:4.390798292;M543:2.53493543;M545:2.616666152;M550:3.996103027;M557:4.368338188;M559:2.182757737;M561:3.244006971;M562:4.61305027;M563:3.518000114;M564:4.46778384;M566:3.112344431;M568:2.228333551;M571:3.042595728;M572:3.399881215;M574:3.462721771;M575:5.729425994;M576:2.468610259;M581:3.779389176;M582:3.161720794;M583:2.454819625;M587:2.828510738;M589:3.604528489;M593:5.010341777;M596:2.717141112;M597:1.961310458;M601:3.015181153;M604:2.821808149;M606:2.706061365;M613:1.676745252;M614:2.762259492;M616:2.707565975;s1:4.992624015;s101:2.818175464;s103:3.261039802;s113:3.542002057;s13:3.814795848;s143:4.033826589;s158:4.31262516;s18:3.469436972;s190:4.02525886;s22:3.789558167;s26:2.100203029;s268:3.89593953;s280:3.143172449;s283:4.346489761;s289:3.506601253;s290:2.815455756;s294:3.141529263;s298:3.903640953;s301:2.531640412;s302:3.586925699;s303:3.462753542;s305:2.537826535;s309:4.974787018;s31:3.582280769;s316:2.859209189;s34:3.593181865;s340:3.361378724;s399:2.725468258;s4:2.92215178;s423:3.279296978;s44:3.963960719;s443:4.488603621;s470:3.108001667;s479:3.328559963;s518:3.256384942;s533:5.134989607;s536:4.827289626;s543:5.225010827;s544:5.5889131;s62:3.580919647;s66:2.9744523;s72:3.603183247;s77:3.96603876;s8:5.696250794;s86:4.430283846	M004:1.619513376;M072:1.496904085;M074:2.968187874;M075:3.33211932;M076:3.958388105;M085:2.60065847;M089:3.158093798;M101:2.881998125;M111:2.916860065;M112:4.060029847;M113:2.160486621;M116:2.399244122;M119:2.512470966;M122:3.238204506;M131:3.083636206;M143:3.26470848;M148:1.694456395;M171:1.77088164;M173:0.977682808;M191:2.634817816;M192:3.932336087;M210:4.596554964;M219:1.699506906;M224:2.056833997;M227:1.125645494;M232:4.314297344;M236:2.689299552;M237:1.586572253;M239:3.558562826;M247:2.288461943;M248:1.194991625;M252:1.573071885;M253:1.755090324;M258:1.67273327;M259:2.259933082;M262:1.742121454;M267:4.19041845;M269:1.286700077;M271:1.964264609;M273:2.684305095;M275:2.280431737;M281:2.414682752;M284:2.81959474;M286:2.039651161;M287:2.107464127;M288:4.059953328;M292:2.38225194;M293:1.898664563;M299:2.991371927;M303:3.411812829;M310:3.902456328;M319:3.241568623;M320:4.187711543;M334:4.943303999;M342:2.59864618;M348:2.408075169;M349:2.282532038;M359:1.670819773;M361:2.76666247;M374:3.365070839;M375:3.081605801;M377:1.940115188;M378:2.70466;M379:3.578863978;M396:3.028157648;M397:2.348661642;M400:3.858428866;M403:3.563367616;M415:0.89044557;M428:2.552476073;M429:2.826147267;M462:3.044651161;M465:2.855239712;M477:3.98856549;M487:3.298595998;M489:1.532465944;M496:2.602121563;M497:3.064765774;M500:2.716415298;M534:2.957039748;M546:3.339112549;M556:1.092238876;M569:3.673771974;M570:1.722095732;M579:3.152189493;M584:1.694440976;M599:2.422172404;s314:1.86570242;s329:1.853197443;s361:3.939374629;s381:4.154973291;s393:3.576734534;s407:7.152891613;s540:4.051242064;s541:3.841698819
triads10383	A suppressed	TraesCS5D02G369700	Up	1.21861	3.46e-07	K147:1.67145443;K165:3.009450434;K186:1.664154393;K95:2.451269737;M001:2.428720757;M005:1.194286996;M008:1.58240487;M013:1.448770165;M014:1.358234237;M018:1.843667302;M024:2.054674257;M028:1.992741236;M029:2.153392014;M030:1.728989473;M031:0.695085914;M032:2.007981513;M033:1.377336857;M037:1.827180834;M039:2.397118867;M040:1.186498296;M041:0.734806662;M042:1.309509739;M043:1.095101984;M045:2.095000378;M047:1.172299818;M048:1.529503227;M049:1.252636268;M053:1.20737209;M054:2.010060096;M056:1.293032223;M059:1.53051765;M066:0.921887712;M077:1.548658412;M078:1.017840761;M080:1.266115773;M082:1.928918655;M086:2.054010581;M087:1.57747699;M088:1.36210675;M094:2.012519771;M097:1.356192888;M099:2.239753829;M105:0.794375491;M106:1.771633448;M107:2.089150944;M110:1.526969687;M114:1.707169585;M117:2.257008643;M118:1.278816636;M120:1.744251984;M121:1.518664203;M125:1.966988767;M128:1.707302587;M134:1.91000431;M135:2.578731565;M136:2.063002823;M138:1.627806294;M139:1.090565465;M144:1.548522671;M147:2.290748708;M149:0.933469294;M150:1.304080468;M151:1.633997489;M155:2.191658618;M161:1.54317626;M162:1.373005642;M166:1.328859393;M167:1.899504419;M168:1.750155438;M169:2.356491205;M170:1.705490807;M172:2.363574541;M174:1.231097871;M179:1.143397502;M181:1.435185818;M185:1.098655468;M186:1.372973684;M187:2.065499462;M202:1.637127055;M203:1.001782849;M211:1.721970695;M212:2.744292786;M215:2.83177896;M216:1.782786015;M218:1.66123705;M222:2.0464985;M223:1.469806847;M225:1.183992899;M229:1.296870098;M230:0.901520454;M234:1.912785505;M235:1.10993282;M238:0.938684822;M240:1.391978054;M243:1.526091273;M244:1.77746592;M245:1.443641461;M249:1.516790994;M254:0.863478368;M255:1.025784559;M257:1.31029332;M264:1.465740183;M268:0.924287035;M272:1.720451721;M274:1.192430482;M277:1.600043596;M278:2.469162515;M279:1.84025592;M280:1.405482407;M282:0.861347188;M289:1.004346684;M294:2.577159284;M295:1.68671245;M296:1.2052638;M297:1.284525285;M298:1.337897258;M302:1.410426601;M304:2.243001815;M305:1.942913399;M307:1.712429325;M309:1.903076351;M311:2.327128583;M312:1.39437676;M313:1.790994333;M321:1.74483382;M327:2.29425712;M329:1.636696218;M330:1.726951406;M331:1.492618599;M333:2.218255537;M335:2.181144421;M340:1.042618652;M341:1.79031695;M345:1.315327316;M346:1.5244574;M351:1.363759101;M352:1.039788632;M354:1.572304424;M357:1.482708986;M358:1.38770236;M367:1.065837323;M368:1.036683981;M369:1.157486;M370:1.350977848;M371:1.183044078;M373:1.572752815;M387:1.583475782;M389:1.511298475;M391:1.180542125;M392:1.375316447;M393:1.133751056;M394:2.238508954;M399:0.941355163;M404:2.203338592;M405:2.275982887;M407:2.334403069;M408:2.626377031;M410:2.496854034;M411:3.31936547;M412:1.899061325;M414:2.454103684;M416:2.491331874;M417:2.117409137;M420:2.6401589;M422:2.509845761;M423:1.84745651;M424:2.538199876;M426:2.156676121;M427:2.467260576;M432:1.561615195;M434:2.135120378;M435:1.631823018;M436:1.399425455;M437:1.647223497;M443:2.33918255;M444:1.925169875;M445:1.472423683;M446:1.346357372;M448:1.330146954;M450:1.960746058;M451:1.898273346;M453:2.461980397;M454:1.885770403;M456:1.510370459;M457:1.23694365;M458:1.45427876;M461:1.732675781;M463:1.253889861;M467:2.338900671;M468:1.517647947;M469:1.234622441;M470:1.600095203;M471:2.797784345;M472:1.163756788;M474:2.0112068;M482:1.454033232;M483:1.673814061;M485:1.116716049;M488:2.409334022;M490:1.114038969;M495:1.372805173;M499:2.175895856;M501:1.300345923;M504:1.383454849;M505:2.597085266;M506:1.569237623;M509:1.313313134;M510:2.232524554;M511:1.991631462;M515:1.961346447;M517:1.403930049;M518:1.329138573;M521:1.541388615;M525:2.022640845;M526:3.268867963;M529:1.795897544;M533:2.155897745;M535:2.245893264;M539:1.829437422;M540:2.079036434;M541:1.97539891;M543:1.74599843;M545:1.465494716;M550:2.093064182;M557:1.994380648;M559:1.325817634;M561:1.045396629;M562:1.927467653;M563:1.726975775;M564:1.73326657;M566:2.073280852;M568:0.955660855;M571:1.040567166;M572:1.756430462;M574:2.045594777;M575:2.948152177;M576:1.383267374;M581:1.481769517;M582:1.2742539;M583:1.38228034;M587:1.411759106;M589:1.326056955;M593:1.956626991;M596:1.978926771;M597:1.715152774;M601:1.228318998;M604:1.166378485;M606:1.500634103;M613:0.93970272;M614:1.27882788;M616:1.293608295;s1:2.196760318;s101:1.304882361;s103:1.181975127;s113:1.966201586;s13:1.111430717;s143:1.493574754;s158:2.500096579;s18:2.032071251;s190:1.875866691;s22:2.010442066;s26:1.209503622;s268:1.822984284;s280:2.179103634;s283:2.377612698;s289:2.082623454;s290:0.890941338;s294:1.930573413;s298:1.719476582;s301:1.614275891;s302:1.550425328;s303:1.706281077;s305:1.266458639;s309:2.977956081;s31:1.405068677;s316:1.672485951;s34:1.712605378;s340:1.430411732;s399:1.624192709;s4:1.956417415;s423:1.717738856;s44:1.386838299;s443:2.518322164;s470:2.223927489;s479:1.45334691;s518:1.736447785;s533:1.772041704;s536:2.521272398;s543:2.299727118;s544:2.515503003;s62:1.595086558;s66:1.301565439;s72:2.458789566;s77:1.845634462;s8:1.922986259;s86:2.196317239	M004:0.979929422;M072:0.809529562;M074:1.425379124;M075:1.860510044;M076:1.80417759;M085:1.455196863;M089:1.97201332;M101:1.555760795;M111:1.0389775;M112:2.656290843;M113:1.123769237;M116:1.192455676;M119:1.173449853;M122:1.475577489;M131:2.172482325;M143:2.020256938;M148:0.892018953;M171:0.991566598;M173:2.336965545;M191:1.018415878;M192:1.850954387;M210:1.242831273;M219:0.748722467;M224:0.953638911;M227:1.023340123;M232:1.384109488;M236:0.972524715;M237:0.703265144;M239:1.441134514;M247:0.607585048;M248:0.816717097;M252:0.818806736;M253:0.532844668;M258:1.065435102;M259:1.124094586;M262:0.633622796;M267:1.18176617;M269:0.842464761;M271:1.041661678;M273:1.121426743;M275:1.072735399;M281:1.457170415;M284:1.440462852;M286:1.191313666;M287:0.80892895;M288:1.862620498;M292:1.504440723;M293:0.755271086;M299:0.986008592;M303:0.979907448;M310:1.389337245;M319:1.322358304;M320:1.450692634;M334:1.892189603;M342:1.091628361;M348:1.244661233;M349:1.758011315;M359:0.463144307;M361:0.909220174;M374:1.954273746;M375:1.852620855;M377:0.826293341;M378:1.410478683;M379:1.764217048;M396:1.50566553;M397:1.617036891;M400:1.909689691;M403:1.738941458;M415:1.227531278;M428:1.939995435;M429:1.30249079;M462:1.481290738;M465:1.656423918;M477:1.279177826;M487:1.318866824;M489:0.54966229;M496:1.492850112;M497:1.46627794;M500:1.836123745;M534:0.93208346;M546:1.113545711;M556:2.612589022;M569:1.622145542;M570:0.643652337;M579:1.867446689;M584:1.309386188;M599:1.832691952;s314:1.010223089;s329:1.666725557;s361:2.213180685;s381:1.710498536;s393:2.421940503;s407:3.429724858;s540:2.772742676;s541:1.896483447
triads10399	A suppressed	TraesCS5B02G366700	Up	1.85207	1.8e-16	K147:9.124470215;K165:7.672689963;K186:8.702665379;K95:9.321524112;M004:16.82992454;M005:9.360195282;M008:13.77816461;M013:8.637307757;M014:9.689174474;M024:11.9469736;M028:10.20465514;M029:8.113922074;M031:14.24471567;M032:6.280034333;M037:6.851301821;M039:7.045943098;M040:5.208818949;M041:10.44992627;M042:9.2550876;M043:11.94946539;M045:3.444660834;M047:17.51122708;M048:9.430697305;M049:14.05492543;M053:6.718837477;M056:8.943246944;M066:5.290334818;M072:7.473542035;M075:8.086471046;M076:7.373381195;M077:9.981184712;M078:17.41874556;M080:6.850765313;M082:19.19790072;M085:11.26045363;M086:6.932164462;M087:7.607907927;M088:16.1909608;M089:9.26127234;M094:10.01089849;M099:10.53547541;M101:5.16664647;M105:11.19942445;M107:5.778986196;M110:10.32422516;M111:7.298083841;M114:5.111500925;M116:12.3154057;M118:9.358840588;M119:8.03044296;M120:9.906661619;M121:14.41258399;M122:19.74095238;M134:11.76937818;M135:8.106051035;M138:17.34910908;M144:14.52524166;M147:19.62228213;M148:4.285453105;M149:3.411209002;M150:15.82360762;M151:9.457014771;M155:11.54989527;M161:7.801864131;M162:19.00297344;M166:6.330899698;M167:5.593268886;M168:17.88162348;M169:11.08619763;M170:7.721322897;M171:12.54699019;M172:23.57361643;M173:9.786832385;M174:13.72513798;M179:8.674560824;M181:7.65263101;M185:13.88192806;M202:5.77218485;M210:7.276603987;M215:3.319608371;M216:5.894440397;M219:12.9770171;M223:12.44033743;M224:6.148905145;M225:12.20945405;M227:19.91593734;M229:4.735047911;M230:14.53214195;M235:5.600579009;M236:4.475377468;M238:12.01910571;M240:5.235532795;M245:4.044778118;M247:3.584909152;M248:10.44952136;M252:23.77727568;M254:19.07210283;M257:7.701625671;M258:11.27884947;M264:2.475320366;M268:14.11004907;M269:29.8887582;M271:12.24251208;M272:2.963195734;M273:14.50113907;M274:10.93568493;M275:7.689473112;M277:9.598340195;M278:8.498458894;M279:10.71475451;M280:9.509140419;M281:13.00854226;M282:14.59578605;M284:6.377640854;M286:9.255062475;M287:10.2810554;M289:10.60136627;M292:7.531714567;M293:13.98898209;M295:8.119341992;M296:9.101214888;M299:9.380058153;M303:8.000589892;M307:17.97981162;M310:3.53783143;M312:16.04962433;M313:6.820916925;M319:8.016107054;M320:2.632934546;M321:5.963798821;M334:2.353724037;M338:14.85858192;M340:11.16719289;M345:10.48157936;M348:7.628766457;M354:6.470112404;M361:2.005188285;M367:6.325583336;M370:5.960311467;M371:4.085969497;M373:8.56680236;M379:6.02369018;M381:6.769702271;M387:5.772800166;M389:3.194674679;M391:3.722594837;M392:3.300807567;M396:4.960696173;M397:5.337357847;M399:15.23167484;M400:8.421425375;M405:7.768767459;M417:6.051587539;M422:3.550514132;M426:6.485147544;M427:6.879991129;M432:7.096284491;M434:7.119787181;M435:4.717034175;M436:7.53668788;M446:6.033961045;M450:6.150790665;M456:6.162616006;M462:5.059429733;M468:4.936930019;M469:4.857062621;M470:7.107896458;M471:5.501264872;M472:6.948147286;M477:2.076383553;M482:10.35555717;M483:9.932133722;M490:4.154720892;M495:12.07691323;M496:5.664113972;M497:9.88765957;M499:12.29752971;M500:9.20415253;M505:5.21339427;M511:7.508933047;M514:4.799719165;M515:7.512459799;M518:5.587476575;M526:6.930495461;M550:14.45325195;M556:4.946464153;M564:6.907435793;M568:8.815353352;M571:8.178120951;M572:6.499894888;M581:8.87636049;M582:9.866939284;M584:5.141185281;M589:7.664817222;M596:10.47236561;M597:9.099427273;M598:5.733703984;M599:19.13906745;M601:21.96659958;M604:13.97117269;M606:5.579707321;M613:11.38996867;M615:8.198373931;M616:5.343822797;s1:10.61195404;s101:7.859227183;s103:13.16539464;s113:12.01708293;s13:15.41262428;s143:8.257435825;s158:8.787213997;s18:16.34647083;s190:19.72642221;s268:10.11575503;s280:9.623947713;s283:9.536974772;s289:18.86712518;s290:7.761211271;s294:9.792444632;s298:10.02220543;s301:11.72649351;s302:11.6858627;s303:9.976939293;s305:23.34613664;s309:9.515879468;s31:13.55086025;s314:15.77174672;s316:12.63145955;s329:10.7056682;s340:10.30931076;s361:13.20908948;s381:7.474541373;s393:8.518560088;s399:14.11276274;s4:8.902408082;s407:9.038047849;s423:4.513911922;s44:10.69246826;s443:9.14185908;s470:13.95237405;s479:7.748338588;s493:10.39777366;s518:13.96415423;s533:11.15546186;s536:9.764766665;s540:9.243177203;s542:8.396172004;s543:6.810245705;s66:10.39631441;s72:5.770286092;s77:12.35656002;s8:12.32435556;s86:5.658952642	M018:7.529332005;M074:2.393132791;M097:11.98368946;M106:5.448251;M112:4.590503363;M113:7.332760838;M117:4.55196531;M125:4.963106084;M128:5.028482196;M136:12.08726022;M139:2.549987958;M143:7.859932144;M186:6.373648546;M187:4.452803828;M191:1.534890605;M192:5.880398366;M203:11.10270147;M211:1.785432122;M222:4.318554437;M234:2.787799613;M237:3.697457291;M249:6.243404686;M253:11.95382236;M255:7.961584215;M262:3.540910476;M267:2.194675522;M288:1.969544258;M294:4.229631131;M297:6.573491286;M298:3.849338233;M305:3.104210729;M309:4.550017299;M311:1.538096932;M327:7.159894636;M329:3.587171505;M330:3.563810089;M331:4.339827592;M333:7.806942207;M335:6.390006123;M341:2.748990513;M342:5.645461826;M346:4.489500654;M349:6.71045801;M351:4.985595979;M352:3.561353707;M357:6.622205591;M359:8.083588827;M368:2.549302668;M375:4.775621291;M377:5.520019144;M378:4.499100914;M393:1.990401885;M403:3.253896475;M412:3.252641207;M415:6.430946539;M428:3.834364725;M443:5.132264537;M451:3.710334098;M458:3.242768541;M461:7.212041431;M463:5.449022026;M465:2.503272729;M467:4.148314608;M474:7.571912201;M487:1.737264617;M521:4.033687387;M543:5.594047195;M546:4.579962345;M557:5.272173391;M561:4.832907975;M563:4.132527014;M569:5.85360569;M570:4.277003562;M583:6.964673455;M586:6.889802038;M587:10.99917579;M593:3.459117431;s22:4.675096094;s26:5.67287924;s34:5.793231766;s541:5.147836954;s544:4.557293547;s62:9.866201966
triads10399	A suppressed	TraesCS5D02G374000	Up	1.36467	4.02e-11	K147:14.69490125;K165:12.10263167;K186:9.138391368;K95:14.80750361;M004:12.06914872;M005:12.77444457;M008:15.45295529;M013:17.64245379;M014:12.09194019;M024:12.64685709;M028:14.19808313;M029:14.17533473;M031:17.34891262;M032:8.158514598;M037:15.06334874;M039:18.44996018;M040:11.38761849;M041:12.09358498;M042:16.12147209;M043:12.31343651;M045:10.92235035;M047:10.33639432;M048:16.13095757;M049:12.2696327;M053:19.43561923;M056:12.9153188;M066:17.87968585;M072:9.713179693;M075:11.45071481;M076:12.5124379;M077:8.041878777;M078:11.63967363;M080:11.48074664;M082:12.56623936;M085:11.12653968;M086:12.6759115;M087:15.20388144;M088:18.26312828;M089:12.83223979;M094:20.43223065;M099:12.371829;M101:14.81690262;M105:15.25621042;M107:11.14723682;M110:14.60650851;M111:13.5355823;M114:12.88997376;M116:17.01122685;M118:10.808287;M119:13.01333538;M120:18.35129947;M121:9.972746236;M122:16.14037063;M134:13.29516127;M135:18.61932818;M138:7.830128324;M144:15.11215375;M147:15.57949106;M148:13.7326261;M149:11.71533819;M150:14.34452299;M151:14.74090989;M155:17.91282347;M161:17.2833276;M162:25.54705828;M166:10.82925373;M167:14.78623788;M168:17.03871254;M169:18.25285641;M170:9.239201621;M171:9.505279182;M172:44.8278011;M173:19.62273935;M174:9.737711774;M179:14.15374288;M181:11.06095792;M185:8.48736757;M202:10.23228827;M210:12.41124316;M215:9.429251232;M216:6.635006002;M219:12.23852238;M223:15.0312272;M224:15.05501857;M225:11.49118044;M227:17.13412134;M229:11.31373747;M230:19.14170939;M235:10.94668066;M236:13.76013451;M238:12.8651848;M240:5.238655787;M245:11.23732221;M247:12.23790722;M248:9.416582208;M252:17.81426606;M254:15.53880759;M257:13.11480796;M258:11.73011328;M264:8.383914163;M268:17.57817262;M269:26.35593731;M271:18.02362701;M272:7.229188135;M273:8.584619833;M274:11.12148327;M275:11.57597658;M277:11.80109429;M278:9.30018977;M279:13.22690887;M280:15.20161271;M281:12.06380011;M282:16.58495927;M284:8.047057949;M286:9.771080236;M287:11.11412294;M289:13.86612001;M292:5.39786395;M293:12.76854216;M295:17.13986923;M296:14.26663309;M299:10.97294057;M303:9.015724096;M307:9.790829433;M310:5.965114643;M312:19.38411882;M313:7.286820065;M319:7.347240984;M320:6.645648954;M321:6.127245257;M334:5.455993622;M338:10.91311242;M340:11.75183398;M345:7.090220322;M348:7.223467114;M354:8.729046759;M361:5.798064381;M367:10.48227658;M370:15.03921025;M371:7.150155806;M373:8.606232281;M379:8.542289283;M381:7.114934125;M387:9.521838832;M389:8.763757437;M391:11.05787214;M392:10.13103158;M396:7.970707389;M397:8.551307429;M399:13.59580044;M400:10.2904909;M405:6.955397725;M417:8.470805769;M422:5.560004622;M426:6.708212706;M427:9.780778731;M432:11.60886;M434:11.07878464;M435:8.44645073;M436:10.74629976;M446:6.209496025;M450:15.77741769;M456:13.05994366;M462:10.43895542;M468:11.14060431;M469:8.671623729;M470:10.7296523;M471:8.353270616;M472:7.906783409;M477:7.490221619;M482:13.6735084;M483:15.57271507;M490:8.681327012;M495:14.39434503;M496:12.96085558;M497:12.25300893;M499:18.71263718;M500:13.74514293;M505:12.72027583;M511:10.58621784;M514:7.234461264;M515:13.62610196;M518:15.19720987;M526:19.65777163;M550:13.12932247;M556:11.84029048;M564:18.86669019;M568:12.9006763;M571:17.79817606;M572:12.64005581;M581:12.22238238;M582:18.58623327;M584:11.97656344;M589:13.34068313;M596:9.993925123;M597:13.62339527;M598:9.17588577;M599:13.06369121;M601:12.28826011;M604:11.77668704;M606:12.03254729;M613:17.9162568;M615:6.522224853;M616:9.219607327;s1:16.84837807;s101:12.08812167;s103:11.03721924;s113:12.75215644;s13:8.167915421;s143:10.34992133;s158:10.85259688;s18:12.51105375;s190:15.59830342;s268:9.632026324;s280:13.96797062;s283:15.58076019;s289:15.90279985;s290:8.781576145;s294:13.06358469;s298:9.476574543;s301:24.43872267;s302:13.7116876;s303:13.64804273;s305:23.82676525;s309:17.64497529;s31:14.01630321;s314:14.81726044;s316:22.0317694;s329:7.138382194;s340:16.35503767;s361:14.10949271;s381:12.16584351;s393:12.8706662;s399:15.40704418;s4:13.87220264;s407:9.304552364;s423:12.91236771;s44:10.40615376;s443:12.98479352;s470:19.46177273;s479:10.00956529;s493:13.88490502;s518:17.19315208;s533:10.49522258;s536:11.84317246;s540:11.20618126;s542:10.02233384;s543:13.1475285;s66:11.54579074;s72:16.37659831;s77:14.82039141;s8:10.68064143;s86:11.53452081	M018:13.28732408;M074:7.456106241;M097:12.84716061;M106:13.29939396;M112:13.84040888;M113:14.38871602;M117:11.52492552;M125:9.70229531;M128:12.79692627;M136:10.27387006;M139:5.40086276;M143:11.00644438;M186:9.824504582;M187:8.47319875;M191:5.022967615;M192:8.193326212;M203:11.03762913;M211:5.589306764;M222:9.654803225;M234:6.335545629;M237:11.2211403;M249:20.28642858;M253:16.58205442;M255:13.77602378;M262:5.827610579;M267:7.706508883;M288:7.550744686;M294:5.83359689;M297:5.733492897;M298:5.168021455;M305:10.82598858;M309:8.247665617;M311:5.10489467;M327:6.537577975;M329:5.635312539;M330:5.05664226;M331:8.139987245;M333:6.639627421;M335:9.060718219;M341:6.241085495;M342:5.314564298;M346:4.955921086;M349:7.128608671;M351:9.850640396;M352:7.740256706;M357:7.196157324;M359:5.324832269;M368:7.720585506;M375:10.70650154;M377:7.411925936;M378:8.605003044;M393:5.086045335;M403:9.81961025;M412:5.764995196;M415:7.698581619;M428:11.48442344;M443:10.78972991;M451:9.151432022;M458:8.968816708;M461:5.9974999;M463:8.573283493;M465:8.873717848;M467:7.461755285;M474:10.41815797;M487:6.560569241;M521:13.594005;M543:14.32035402;M546:12.90753536;M557:14.60324113;M561:9.417900516;M563:11.07785015;M569:11.30797579;M570:9.290949229;M583:8.23446176;M586:9.171472488;M587:12.8359733;M593:9.286439143;s22:12.1112517;s26:11.1273572;s34:8.248510572;s541:13.79813899;s544:11.05394647;s62:9.800283417
triads10405	A suppressed	TraesCS5B02G368500	Up	1.65723	4.12e-28	K147:2.840399512;K186:2.638449663;K95:2.727932686;M001:3.4458952;M028:3.50560667;M030:3.149633297;M032:2.901149704;M040:2.355985866;M042:2.942244652;M047:3.983077973;M048:3.531992116;M066:3.525215364;M068:3.213271864;M075:3.587223214;M080:4.145202152;M085:2.64423359;M086:3.127064665;M088:3.159582437;M089:1.876777298;M097:1.796611573;M101:3.156381303;M105:2.230494663;M111:3.519012112;M112:2.99722488;M113:3.041857485;M114:1.84354523;M116:2.490126164;M118:2.302728205;M120:3.620136036;M122:3.30160195;M128:2.487499552;M131:2.961367899;M134:3.322535996;M136:2.627482073;M138:1.20221618;M143:3.267717204;M148:3.26604621;M149:2.849127715;M162:2.844191608;M166:2.881030621;M169:3.984656981;M179:2.243034451;M181:2.370648332;M185:2.423544605;M186:2.142996972;M191:1.49709963;M202:2.120416491;M203:2.154961492;M210:3.469873259;M211:1.042547536;M219:2.242752527;M223:1.227898139;M224:2.893926446;M225:2.178350753;M227:2.325900441;M229:2.434863157;M230:3.443161127;M232:1.040447208;M236:3.85323841;M237:2.533633631;M238:2.882605725;M243:1.484620859;M245:2.719667159;M247:1.126040355;M248:2.676865004;M249:3.736926648;M252:3.20136576;M253:2.978077332;M254:2.09707898;M255:2.840981884;M257:1.240488771;M258:2.545094204;M262:2.012020795;M264:1.104731719;M268:2.178072169;M269:2.491791771;M271:2.872015392;M272:2.377494625;M273:2.008035807;M274:2.464147733;M275:2.687145365;M277:2.554299289;M278:3.22253585;M279:2.460234207;M280:2.370889809;M281:2.455817905;M282:3.857349602;M286:3.53598986;M287:2.168400042;M292:2.912655923;M293:3.634797525;M295:4.245280551;M296:2.166698243;M299:2.005892749;M302:1.449614732;M305:2.091891235;M310:1.662314414;M311:0.77617848;M312:2.250463706;M313:1.775236421;M329:1.502098475;M334:1.710916136;M335:1.425602243;M338:2.482981256;M340:2.991838541;M345:3.56492331;M346:0.836235047;M354:0.78770047;M358:1.519696551;M361:1.737775824;M367:2.397812128;M369:2.562216403;M370:1.799602769;M371:0.760537757;M374:1.702762457;M375:3.606117267;M377:1.241985969;M378:1.425723324;M391:0.809411463;M396:1.350016377;M403:2.049922405;M423:2.158557895;M428:2.481393485;M453:2.472902624;M457:2.121144529;M458:1.729549663;M465:1.694113052;M471:0.849634504;M472:0.892253241;M482:3.312947323;M483:2.358404404;M485:3.791887805;M495:3.429363045;M496:2.281691604;M501:2.68429797;M517:2.416689567;M525:2.54482846;M534:2.275472419;M540:2.049282477;M541:4.216676203;M543:4.353579046;M557:4.418728776;M562:3.535043327;M563:2.932149908;M566:1.088939255;M568:2.587604691;M569:3.264200449;M570:3.48827033;M574:3.953268155;M581:2.941626991;M583:2.88804245;M586:3.356249493;M587:2.854514954;M593:2.535130902;M596:3.240638669;M597:3.361029482;M598:2.371640948;M599:3.128398158;M601:2.59154024;M604:3.576703883;M606:1.95609017;M613:2.374264171;M614:1.430291068;M616:3.449067561;s143:1.193623628;s26:2.857313142;s280:2.882354873;s283:1.413927789;s290:2.223526808;s294:2.771312777;s298:2.941156601;s301:2.7652485;s303:2.811034249;s305:3.767849276;s309:3.0571428;s31:3.714826437;s314:2.999670669;s316:3.396509455;s340:2.867875283;s381:1.049332917;s393:2.774814284;s399:3.271432231;s423:3.384817604;s44:3.18510053;s443:2.606163937;s470:3.142693096;s493:3.001738096;s541:3.414683103;s543:2.325143688;s66:2.093268531;s77:1.434031381	K165:2.566519687;M004:1.325772015;M013:2.997977857;M031:1.295618281;M037:1.104173081;M043:2.60094907;M045:3.06401063;M049:3.109582133;M054:1.196597947;M059:2.356355124;M072:1.597307896;M074:1.891740866;M125:2.312294175;M139:1.490548167;M147:2.905977607;M155:1.580602077;M159:1.46113628;M161:1.272057446;M170:1.776118834;M187:1.69326348;M192:1.154200087;M212:1.274943953;M215:1.52684449;M216:1.167722401;M218:2.104539868;M222:1.465346631;M234:1.451039866;M239:1.340686302;M244:1.151057914;M259:1.345020338;M267:0.881302882;M284:0.956809535;M288:0.996006859;M294:1.121592162;M297:1.2455856;M298:1.320504716;M303:1.133679201;M304:0.535715084;M307:1.187479554;M309:1.172950557;M319:1.740757894;M320:1.387545859;M321:1.037962354;M333:1.340522084;M341:1.023945292;M342:0.943292253;M348:0.893676913;M349:0.857748923;M352:0.909174906;M357:0.599084675;M368:1.451391802;M379:0.804809731;M381:1.274358241;M389:1.48760516;M392:1.385939365;M393:1.28537215;M394:1.338807022;M404:1.656664499;M405:1.22101574;M407:1.27545834;M408:1.615886719;M411:1.287580475;M412:0.835294055;M416:1.317579821;M417:1.181635276;M420:1.299665552;M422:0.76123469;M424:1.45262987;M426:0.66911445;M427:0.85134514;M434:0.929367298;M436:0.760779015;M437:1.466236935;M443:0.616864953;M444:1.322494452;M445:1.275680967;M448:1.659224991;M451:1.284514105;M454:0.583271941;M456:1.196825962;M461:0.903942687;M467:0.674211179;M468:1.106686043;M469:2.112104418;M470:2.014678031;M474:1.121728277;M477:1.568535194;M487:2.95868181;M488:1.267923291;M489:2.275106229;M490:1.839905541;M504:1.608514443;M505:1.734089255;M506:0.868810717;M509:2.096648676;M510:1.243562087;M511:1.775307847;M518:1.624047088;M526:2.997142277;M533:1.368968878;M535:1.494339592;M539:1.683928249;M546:3.768147406;M556:2.826927656;M559:0.880603257;M561:0.98274395;M575:1.190159664;M576:3.590735268;M579:2.606859563;M589:2.454898642;M615:0.878882696;s101:1.617200605;s103:1.121778644;s113:1.300313539;s18:2.162056176;s190:1.267299933;s22:1.847480818;s268:1.091886142;s329:2.086288546;s34:1.650970116;s361:2.046571545;s4:1.342181937;s518:2.168559605;s536:3.383786053;s540:3.701718016;s542:2.313975171;s544:2.236822917;s62:1.475521583;s72:1.67968858;s8:1.588902289;s86:1.316766562
triads10405	A suppressed	TraesCS5D02G375700	Up	1.33927	1.28e-18	K147:4.511739158;K186:4.055006847;K95:4.890206097;M001:4.30917144;M028:5.335162052;M030:3.26111114;M032:4.042649585;M040:3.618823612;M042:4.538356332;M047:4.017098037;M048:5.697919757;M066:5.631700048;M068:3.997788957;M075:4.579881641;M080:5.962366025;M085:4.951485549;M086:5.099391734;M088:3.721704719;M089:4.226790819;M097:4.1001526;M101:5.490577687;M105:4.228008242;M111:5.59144616;M112:4.726537224;M113:4.893528438;M114:3.377716331;M116:4.633328864;M118:4.72227195;M120:4.738146752;M122:4.608173414;M128:4.708695815;M131:5.106040644;M134:4.363698084;M136:3.797000645;M138:4.10008708;M143:4.385789951;M148:3.819686042;M149:3.471374165;M162:4.959622725;M166:3.454639141;M169:4.811158709;M179:3.443511387;M181:4.481971334;M185:4.198907647;M186:3.487989634;M191:2.973245898;M202:5.511764934;M203:4.170224507;M210:4.397078531;M211:1.309400211;M219:5.355087789;M223:4.220949777;M224:3.790267349;M225:4.717929327;M227:4.665170066;M229:3.674424005;M230:4.747216686;M232:3.821254332;M236:5.541897233;M237:5.822351601;M238:4.118849591;M243:3.153215327;M245:4.081227561;M247:3.745585529;M248:3.08305254;M249:3.69188268;M252:4.546420418;M253:4.817535414;M254:3.22419028;M255:5.066228488;M257:3.659132166;M258:5.058285394;M262:2.58868295;M264:2.39857438;M268:3.734981638;M269:5.2007276;M271:5.006809954;M272:2.647403394;M273:3.445308595;M274:6.056789312;M275:4.197286331;M277:3.668336092;M278:3.630545811;M279:4.4725505;M280:4.729010588;M281:4.607672518;M282:4.508555709;M286:4.15183635;M287:4.503008995;M292:4.697712454;M293:5.796847056;M295:5.19774041;M296:4.523967206;M299:3.118547456;M302:2.171576825;M305:3.134964952;M310:2.368892467;M311:2.336566839;M312:3.805903539;M313:3.444631394;M329:2.094655579;M334:2.717745391;M335:2.472217214;M338:4.547736582;M340:4.502307953;M345:5.59928499;M346:1.466249291;M354:2.585642102;M358:2.724077878;M361:2.705098791;M367:4.47673818;M369:3.846391375;M370:3.426717368;M371:2.670085401;M374:2.937581222;M375:5.991010327;M377:3.214117532;M378:2.542282479;M391:2.988836858;M396:3.107912188;M403:2.368155385;M423:3.315335437;M428:3.914173944;M453:5.28740946;M457:4.138294623;M458:3.2256636;M465:3.449990331;M471:2.956078844;M472:1.497804864;M482:3.986617024;M483:3.764608402;M485:3.401820629;M495:6.606509463;M496:4.239409825;M501:4.569456594;M517:2.983952641;M525:2.853239623;M534:2.504641849;M540:4.519888764;M541:2.656627405;M543:4.93845345;M557:5.335900755;M562:4.045200276;M563:3.713659536;M566:3.881926918;M568:4.941142421;M569:3.069893905;M570:4.038537141;M574:5.186029762;M581:5.118639508;M583:4.512160099;M586:3.704550123;M587:5.302884225;M593:4.11009276;M596:4.004549972;M597:4.520582826;M598:4.243722154;M599:3.837095581;M601:4.37036959;M604:3.850500811;M606:3.694231923;M613:5.200485682;M614:2.04981163;M616:3.390343546;s143:4.217981999;s26:5.161543295;s280:5.175521573;s283:5.12073687;s290:3.702599679;s294:4.271614358;s298:4.514946507;s301:4.833057602;s303:4.863633608;s305:4.679381615;s309:4.684051905;s31:3.811023294;s314:4.646399161;s316:4.072393265;s340:5.069690041;s381:4.037301994;s393:4.433739912;s399:4.87370962;s423:5.092803771;s44:4.006685912;s443:4.528789935;s470:5.587677912;s493:4.172296249;s541:5.858294049;s543:4.747990079;s66:3.414015629;s77:4.349656671	K165:5.205267275;M004:2.495370568;M013:5.435036294;M031:3.427901477;M037:4.183635608;M043:4.004916336;M045:3.320288205;M049:4.60838133;M054:2.632569579;M059:3.186310702;M072:4.606991337;M074:3.366131005;M125:3.118189261;M139:2.161269145;M147:3.543531299;M155:4.366932651;M159:0.778672415;M161:4.260018266;M170:2.079691666;M187:2.642813447;M192:3.29076621;M212:1.675175673;M215:2.540146658;M216:2.429882748;M218:2.464641325;M222:3.714229531;M234:2.247141006;M239:2.602201834;M244:1.724411785;M259:2.312548891;M267:2.433489198;M284:2.255163235;M288:2.206891702;M294:1.922272243;M297:2.477828361;M298:2.51161161;M303:3.828401938;M304:1.875364679;M307:3.613966734;M309:2.564100241;M319:2.975828849;M320:2.753658843;M321:2.730201532;M333:2.65130794;M341:1.519410275;M342:2.537604285;M348:3.241548649;M349:2.430292473;M352:3.339831373;M357:1.938947626;M368:2.742325995;M379:2.610984764;M381:3.276022889;M389:3.037671376;M392:3.188644146;M393:1.735310569;M394:2.371534413;M404:2.990774497;M405:2.095953368;M407:1.880918643;M408:1.883448171;M411:1.678315042;M412:1.295297237;M416:1.690621219;M417:2.33755147;M420:2.709800038;M422:2.313048859;M424:2.679495598;M426:1.99669771;M427:1.63933909;M434:3.201216367;M436:2.895416401;M437:1.683718313;M443:2.032969612;M444:2.254863937;M445:1.335585343;M448:1.711773345;M451:2.777998428;M454:1.706107052;M456:2.454773855;M461:1.320185964;M467:2.356309474;M468:2.60676585;M469:2.839639822;M470:3.18783523;M474:2.437592263;M477:2.296777609;M487:3.806673102;M488:1.795928718;M489:1.829547662;M490:2.562338539;M504:3.118046817;M505:3.181682663;M506:2.716586267;M509:3.270189412;M510:3.752146108;M511:2.571928798;M518:4.329217341;M526:4.206351254;M533:4.630821481;M535:3.122323343;M539:2.819892647;M546:4.621581336;M556:3.338050236;M559:3.050016375;M561:3.422900722;M575:3.486524184;M576:4.68611858;M579:4.611888714;M589:3.987705333;M615:2.118545692;s101:3.901628801;s103:4.108495016;s113:4.340990886;s18:4.290919672;s190:4.209191374;s22:5.732914294;s268:3.983668861;s329:2.148654586;s34:4.10760732;s361:4.923971139;s4:4.452047177;s518:4.593576382;s536:5.286371566;s540:5.181052929;s542:5.385267107;s544:5.294114484;s62:4.543395126;s72:4.691421914;s8:4.72821035;s86:4.661953951
triads10433	A suppressed	TraesCS5B02G374700	Up	1.36338	0.0113527	K165:0.427374926;M001:0.211091701;M004:1.877140165;M005:0.952839469;M018:0.254633735;M029:0.59497859;M030:0.211323374;M031:1.135888638;M039:0.188241512;M043:0.666319486;M053:0.271235212;M054:0.339917591;M072:0.522853255;M076:0.807393206;M082:0.339395219;M087:0.364235555;M094:0.217309294;M110:0.36248197;M112:0.602878254;M114:0.658139409;M117:0.150085944;M122:0.321546484;M125:0.770344301;M136:0.671610995;M138:0.272366061;M155:0.532100679;M167:0.296692148;M173:0.436693534;M202:0.438285733;M210:0.483609194;M216:0.236829846;M235:0.594993247;M238:0.553374545;M239:0.390553142;M243:0.967894739;M248:0.939233839;M254:0.725996138;M257:0.596775533;M259:0.326463916;M264:1.617968466;M267:0.394553825;M275:0.604029885;M278:0.688905322;M288:0.315309441;M292:0.708887811;M302:0.663848593;M303:0.545475934;M327:0.390835444;M330:0.212786329;M331:0.305015241;M333:0.190077897;M334:0.223436169;M340:0.507932323;M346:0.40047726;M367:0.351457254;M369:0.231322718;M370:0.33360369;M375:0.6133457;M389:0.135748441;M394:0.194998579;M403:0.253850189;M404:0.226439546;M423:1.220884745;M428:0.275494723;M458:0.766015527;M462:0.175110813;M463:0.499600237;M469:0.738380479;M474:0.227315282;M482:0.327157758;M485:0.360874089;M488:0.250379878;M500:0.447253048;M509:0.398998162;M514:0.15077764;M521:0.454724221;M525:0.408985442;M543:0.493453941;M559:0.354041701;M563:0.339061801;M566:0.423559436;M568:0.49932256;M571:0.327415494;M574:0.201716275;M575:0.431802758;M576:0.160711812;M581:0.532057309;M593:1.11098417;M614:0.182710886;s113:0.732066022;s13:0.268183208;s18:0.366447007;s190:0.354290691;s289:0.423270402;s290:1.020171928;s298:0.365045632;s302:0.406915634;s303:0.550566355;s305:0.640542608;s329:0.441081783;s361:0.480473351;s381:0.625553125;s393:0.294222036;s399:0.442041412;s407:0.604862223;s44:1.105614479;s443:0.451893977;s470:0.50758334;s493:0.242560415;s542:0.327336415;s543:0.490851898;s62:0.823005391	M033:0.215997127;M037:0.424005905;M041:0.219687229;M074:0.520264124;M085:0.288446095;M105:0.971723803;M107:0.36910338;M116:0.960343444;M118:0.478292106;M144:0.15912319;M147:0.228483882;M168:0.417304074;M171:0.522854062;M191:0.477091737;M218:0.483333285;M224:0.380517358;M236:0.143548276;M309:0.155500578;M310:0.425767442;M341:0.259924114;M358:0.191277186;M379:0.161139127;M396:0.14318048;M399:0.164938576;M410:0.461090748;M416:0.624818692;M434:0.450499558;M444:0.56517325;M446:0.13614215;M450:0.159446846;M496:0.261163836;M517:0.267592337;M550:0.271906693;M561:0.257985048;M598:0.493179774;M616:0.227233082;s294:0.224978862;s314:0.402915133;s316:0.365082406
triads10433	A suppressed	TraesCS5D02G382100	Up	1.42059	0.00164939	K165:0.939575227;M001:0.619082166;M004:1.590222496;M005:1.520485634;M018:0.69844518;M029:1.091712685;M030:0.620601996;M031:1.245487632;M039:0.469766289;M043:0.488306951;M053:0.297480322;M054:0.745755118;M072:0.760128752;M076:1.615208137;M082:0.558266863;M087:1.119233713;M094:0.715156903;M110:0.318098128;M112:1.983315747;M114:0.360713726;M117:0.411363351;M122:0.706364215;M125:0.845329575;M136:1.391945845;M138:0.373226899;M155:1.360970868;M167:0.56894891;M173:0.478681925;M202:1.120877418;M210:0.886366772;M216:0.77686315;M235:0.726589675;M238:1.041464981;M239:0.772453743;M243:1.797342973;M248:0.87006703;M254:1.295491252;M257:0.841840895;M259:0.477069557;M264:0.559756962;M267:1.12470981;M275:1.575688588;M278:1.059353939;M288:0.690161276;M292:0.683470608;M302:0.727902322;M303:1.115705683;M327:0.342701274;M330:0.388554568;M331:0.224105779;M333:0.555552792;M334:0.408651816;M340:1.279730155;M346:0.175383283;M367:0.578575545;M369:0.338383348;M370:0.822884859;M375:1.799522672;M389:0.372253369;M394:0.53418946;M403:0.486869931;M404:0.497564296;M423:1.700397203;M428:0.707338973;M458:1.26005561;M462:0.481162845;M463:0.732909351;M469:0.44961684;M474:0.415092999;M482:0.629128444;M485:0.19826298;M488:0.412028706;M500:1.229623636;M509:1.050427071;M514:0.413040954;M521:0.830287941;M525:1.345040412;M543:0.361044457;M559:0.232640839;M563:0.745534599;M566:0.621205543;M568:1.284912135;M571:0.719806513;M574:0.590140141;M575:0.945792787;M576:0.441753898;M581:0.83651635;M593:0.488378649;M614:0.534496666;s113:2.189351078;s13:0.782988853;s18:0.721876738;s190:0.194128797;s289:0.79592873;s290:1.811278189;s298:1.283702474;s302:0.893354315;s303:0.949898226;s305:1.407501641;s329:0.826272605;s361:0.967665682;s381:1.100888422;s393:0.970348679;s399:1.211688175;s407:1.425719808;s44:1.776601625;s443:0.49642955;s470:1.428023293;s493:0.532385124;s542:1.029136449;s543:1.411873464;s62:1.720878868	M033:0.369478569;M037:0.653051043;M041:0.643864864;M074:0.569290219;M085:0.711589301;M105:1.278669369;M107:0.890107919;M116:1.755592781;M118:0.673684423;M144:0.349242008;M147:0.250589511;M168:0.274290821;M171:1.38828879;M191:0.695841012;M218:0.264464973;M224:0.585878508;M236:0.394874288;M309:0.340512417;M310:0.653456751;M341:0.379571107;M358:0.349867882;M379:0.265083707;M396:0.470518582;M399:0.45391559;M410:1.011055616;M416:0.428594305;M434:1.060092265;M444:0.309364229;M446:0.298099374;M450:0.436206148;M496:0.765382272;M517:0.586920214;M550:0.299019583;M561:0.379036658;M598:0.38622078;M616:0.248908463;s294:0.741483656;s314:0.662340643;s316:1.361603575
triads10436	A suppressed	TraesCS5B02G375100	Up	1.57581	1.62e-22	K147:6.174219335;K165:5.655158956;K95:8.60142411;M001:4.831011882;M004:2.936854106;M005:5.974695826;M008:3.742966329;M013:4.780055589;M018:4.258471517;M024:4.827735487;M028:4.138024112;M029:5.137740006;M030:5.786713689;M031:4.136022414;M032:5.298268177;M033:4.805187679;M037:6.784127941;M039:4.858705;M040:3.598339079;M041:7.411136073;M042:5.938506318;M043:5.630041518;M047:6.20405234;M048:4.435680262;M049:4.218020817;M053:6.207975095;M066:6.479704046;M075:5.809036765;M076:12.39534197;M077:7.006036018;M078:5.696767716;M085:5.541690202;M086:4.288978413;M087:8.550089837;M088:12.44843928;M097:5.364041611;M099:5.470059856;M101:9.70888308;M105:7.146118551;M106:5.361511998;M107:3.537124223;M110:9.466260158;M112:9.942461439;M113:6.451981553;M116:11.53977164;M117:5.530966499;M118:3.221339315;M119:8.675881986;M120:6.973878235;M121:8.973849001;M122:5.249231333;M125:6.510257133;M128:7.123649462;M131:8.55791064;M135:7.069663262;M138:7.332730414;M143:8.941817181;M144:3.493806641;M148:4.560958775;M149:4.661943469;M150:5.165996088;M151:7.394547937;M161:4.033295666;M162:2.381565031;M167:3.837726522;M168:8.001453114;M171:8.142449978;M172:7.118998143;M173:5.875260928;M174:3.911922956;M181:3.98054721;M185:4.809244698;M186:4.055411824;M202:2.365648966;M203:4.223042374;M210:6.516418707;M219:4.720632173;M223:5.1392632;M224:5.932310585;M225:3.679353937;M227:7.805335356;M229:4.917256625;M230:5.374625728;M236:8.837097143;M237:10.2348012;M238:4.974780637;M248:4.005769569;M249:5.64650936;M252:9.555495673;M253:3.478120939;M254:6.240405333;M255:5.695049247;M257:6.431522602;M258:6.226650568;M259:3.855062372;M268:6.905035042;M269:4.494898685;M271:5.623282511;M272:2.953493634;M273:6.342884629;M274:4.213208446;M275:3.559458585;M277:5.269692082;M278:3.812038679;M280:5.432041724;M282:6.917391637;M287:5.525799481;M289:5.584271209;M292:4.295473159;M293:6.779056704;M295:5.585568748;M296:7.123340892;M297:3.132122793;M302:3.608439518;M303:4.29467367;M312:4.049590846;M313:5.590263324;M321:4.08130182;M331:3.166188576;M340:9.22321165;M345:4.040338809;M348:4.624564216;M352:3.779870145;M354:2.503620226;M359:5.594092755;M361:2.690668337;M369:5.433375073;M373:4.157608631;M374:4.750100514;M375:8.45478991;M381:4.97943981;M387:4.155759821;M389:4.982753043;M392:3.838057263;M393:1.918809818;M410:4.613608026;M414:2.400834859;M415:4.012803303;M422:2.735453748;M428:5.162513296;M432:7.226871855;M435:7.142330306;M436:5.127835899;M437:3.709645844;M443:2.975270019;M445:4.015737469;M450:2.858068185;M453:8.909006784;M454:3.840974864;M457:3.086278098;M458:3.950782497;M461:3.268580604;M462:9.261721382;M463:9.88501167;M471:6.525337866;M477:2.56462617;M482:5.167477733;M483:6.546175048;M485:8.54702341;M487:6.576316446;M489:1.904314184;M495:8.931148418;M496:5.687618998;M497:5.345094361;M499:4.655900891;M500:11.63258688;M501:8.655844373;M506:4.79659734;M509:4.363173959;M510:2.040187543;M517:4.756412385;M518:6.353030689;M526:4.266440079;M529:7.945330435;M533:6.100679927;M540:5.253483524;M541:5.610783371;M545:4.401040531;M546:5.431863274;M556:5.238809357;M557:13.41188615;M563:6.558749225;M564:5.731684757;M566:8.448465399;M568:8.65435464;M570:4.121524515;M571:5.396589064;M574:6.300659192;M575:9.106660857;M576:4.939896236;M579:5.259453366;M584:12.68057797;M593:4.633610217;M596:4.881253286;M597:4.022984959;M598:6.788326725;M604:3.880012195;M613:4.781358862;M616:3.233276865;s1:8.141899411;s101:6.026309678;s103:6.617016055;s113:8.300319783;s13:5.916385544;s143:7.791451847;s158:6.326322341;s18:9.680529037;s190:7.114025599;s268:3.693464285;s280:7.006923471;s289:10.04647956;s290:8.936945212;s294:6.173889705;s298:5.892197082;s301:6.319931411;s302:6.685088946;s303:5.427464134;s305:7.014103723;s309:11.52897725;s31:6.894444983;s314:8.430766839;s316:8.411622659;s329:10.90352106;s34:11.10440626;s340:7.113390792;s361:10.21756226;s381:7.66939492;s393:4.730903177;s399:5.20639345;s4:6.44621448;s407:7.357386089;s423:5.72735702;s44:8.281320883;s443:8.860753106;s470:7.810097849;s479:11.30826332;s493:15.21301599;s518:9.164740445;s533:5.461582945;s536:5.122261301;s540:6.033276205;s541:12.45877245;s542:8.622816418;s543:6.572066541;s544:8.497250527;s62:10.2842972;s66:10.86336078;s72:8.491282572;s77:6.082084577;s8:7.114375945;s86:5.672078825	K186:8.664947377;M014:4.240631567;M045:3.110016635;M054:1.714254748;M056:4.411150119;M059:4.872693032;M068:4.241645944;M069:5.194185404;M072:4.766469648;M074:6.41320678;M080:3.924965807;M082:3.123868977;M089:3.029591283;M094:3.592585677;M111:4.896707004;M114:7.151549579;M134:9.056645958;M136:4.273308104;M139:4.639111904;M147:5.056874304;M155:5.643368988;M166:7.694687981;M169:6.680809788;M170:2.813566243;M179:5.688662187;M187:2.721794932;M191:2.450147138;M192:4.469890374;M211:2.658769606;M212:4.117620032;M215:3.147974944;M216:3.709514932;M218:2.625593593;M222:2.754433002;M232:2.655234169;M234:2.409068439;M235:3.429034867;M239:2.938263028;M240:2.377186182;M243:3.429124566;M244:3.406765975;M245:5.29578736;M247:3.559115312;M262:2.589353152;M264:3.127312598;M267:2.620038562;M279:3.612047737;M281:3.626854082;M284:2.665773971;M286:3.884100183;M288:4.311671519;M294:1.578722085;M298:2.004654486;M299:4.876964462;M304:2.308869547;M305:3.59765367;M307:3.410377838;M309:3.267522846;M310:3.221577304;M311:2.673337789;M319:4.158029529;M320:3.222550745;M327:3.355878019;M329:5.219719888;M330:2.501564387;M333:2.953006044;M334:2.797570121;M335:3.006481066;M338:5.765378462;M341:2.35215967;M342:2.430202172;M346:3.562030319;M349:3.418531337;M351:2.756645973;M357:3.003267805;M358:3.822044542;M367:2.925044319;M368:3.105693587;M370:3.317931164;M371:2.782680104;M377:3.584902474;M378:4.702541662;M379:4.260947477;M391:2.962587952;M394:3.631112496;M396:5.359905678;M397:5.247828373;M399:14.96097806;M400:3.541896385;M403:2.209822306;M404:2.932170319;M405:2.308214719;M407:2.872209051;M408:3.745013646;M411:1.678722946;M412:5.350337969;M416:4.661277415;M417:3.391075865;M420:2.626085403;M423:3.657458742;M424:2.710100155;M426:2.797928926;M427:2.327555103;M429:4.183308001;M434:5.213372689;M444:3.361097187;M446:3.673873931;M448:5.021843025;M451:2.770257087;M456:4.669743404;M465:3.555502891;M467:2.976382974;M468:4.389954215;M469:7.593458561;M470:4.991037697;M472:1.951432243;M474:3.802250393;M488:3.004031806;M490:2.438843038;M504:3.979555423;M505:2.103783643;M511:4.612994805;M514:2.515899888;M515:5.560598296;M521:3.74447876;M525:11.82804117;M534:3.628323582;M535:2.636238098;M539:5.041571234;M543:3.336127738;M550:4.012526164;M559:3.412635431;M561:4.21818311;M562:4.085264564;M569:3.581057664;M572:2.309303933;M581:4.041047854;M582:6.929167374;M583:4.115949428;M586:2.543387701;M587:3.228817719;M589:3.1463558;M599:5.596748754;M601:3.292844678;M606:3.120108629;M614:2.315406947;M615:2.814676895;s22:4.561410442;s26:4.318887344;s283:4.093791486
triads10436	A suppressed	TraesCS5D02G382600	Up	1.60884	7.42e-22	K147:7.056444621;K165:7.141127345;K95:9.653897182;M001:7.930546817;M004:3.028804702;M005:6.831122748;M008:2.394101428;M013:7.457150424;M018:4.996932595;M024:7.638229825;M028:7.954718441;M029:6.566683114;M030:7.850177413;M031:5.59998498;M032:6.155732806;M033:7.893678353;M037:7.757163316;M039:9.249856521;M040:4.245261701;M041:8.925182661;M042:8.067589941;M043:5.982739358;M047:9.113233516;M048:7.956892337;M049:6.937178273;M053:8.471975859;M066:9.723049731;M075:7.152331135;M076:13.42709792;M077:8.976583987;M078:6.571539174;M085:6.108005103;M086:5.190650024;M087:9.190355155;M088:12.42769237;M097:7.765857442;M099:4.474194917;M101:12.60543834;M105:9.735637882;M106:4.465012762;M107:5.871334089;M110:11.24243677;M112:8.905902446;M113:8.638241381;M116:17.10319024;M117:7.277568751;M118:5.35599382;M119:8.44278513;M120:9.375406498;M121:10.39406246;M122:8.167683702;M125:8.631595792;M128:9.262462213;M131:8.994115989;M135:9.3871494;M138:7.78624258;M143:8.928887941;M144:8.094253883;M148:8.468479619;M149:5.957407625;M150:10.60837363;M151:7.751204578;M161:5.31937383;M162:6.307815055;M167:5.82007284;M168:8.296388678;M171:9.771175079;M172:15.62098519;M173:8.515711657;M174:6.114563314;M181:7.909413981;M185:6.938486824;M186:5.926991124;M202:2.606352676;M203:5.264402502;M210:7.386041658;M219:7.511222979;M223:7.40134225;M224:5.504971886;M225:4.558846321;M227:9.788506562;M229:5.862303398;M230:7.671106358;M236:9.875887988;M237:13.94945619;M238:5.191953278;M248:5.627731221;M249:7.032423952;M252:9.472226707;M253:7.08821766;M254:6.624468316;M255:7.37205165;M257:7.658846424;M258:12.87297104;M259:2.457634493;M268:6.676480259;M269:8.341705885;M271:7.286110003;M272:3.499548674;M273:6.844516239;M274:4.936902048;M275:4.299759112;M277:7.111158725;M278:3.160714942;M280:8.107775992;M282:7.529774035;M287:6.21562479;M289:5.494794439;M292:5.618635659;M293:9.735782655;M295:5.371671102;M296:11.02930759;M297:2.598804684;M302:3.036241681;M303:5.166867272;M312:5.950153362;M313:4.230324234;M321:4.177214666;M331:5.998289218;M340:10.41772732;M345:7.889954794;M348:6.574298079;M352:3.948439384;M354:3.282124919;M359:6.281396643;M361:3.731184398;M369:4.641069947;M373:3.400362021;M374:5.995046575;M375:10.18909473;M381:3.295759008;M387:4.748482138;M389:7.840707145;M392:4.411282601;M393:2.102980705;M410:5.016695826;M414:3.527836788;M415:4.16384456;M422:2.988123461;M428:5.296578631;M432:10.53206083;M435:7.543100586;M436:5.103653208;M437:3.673766741;M443:2.263464236;M445:3.748872172;M450:3.02084773;M453:9.843911986;M454:4.759491583;M457:3.397577371;M458:5.489127425;M461:2.721922141;M462:7.966148502;M463:11.74392967;M471:4.653481559;M477:3.470893814;M482:6.031972199;M483:8.977416547;M485:6.422604014;M487:7.668923049;M489:0.850345384;M495:12.03616964;M496:11.81763927;M497:6.519711889;M499:4.905855468;M500:12.77741808;M501:11.26770805;M506:4.695972411;M509:5.26125763;M510:2.26829929;M517:4.927171667;M518:4.964638556;M526:8.925165745;M529:7.003255832;M533:6.715209657;M540:7.989027492;M541:4.148546766;M545:11.96325037;M546:6.998772799;M556:5.301389189;M557:14.60774533;M563:6.597291938;M564:7.179709447;M566:9.027534641;M568:11.2443141;M570:6.01048941;M571:5.652648826;M574:6.884318937;M575:7.170334602;M576:5.548296926;M579:6.657395648;M584:17.03874415;M593:5.877514625;M596:5.440940808;M597:4.668661756;M598:6.122525056;M604:5.290556331;M613:6.530659751;M616:4.072310848;s1:8.901226627;s101:5.629462795;s103:6.821373652;s113:9.798826087;s13:5.996145083;s143:7.416389677;s158:6.769046358;s18:7.732436641;s190:7.124876075;s268:5.298308291;s280:8.811058359;s289:10.19338593;s290:8.641170915;s294:6.928208946;s298:6.342689132;s301:8.113196032;s302:10.61119936;s303:6.863376496;s305:8.902270938;s309:12.66140635;s31:8.037347392;s314:12.56673282;s316:8.990657428;s329:10.34855262;s34:12.65280872;s340:7.729652773;s361:12.29838287;s381:11.07519658;s393:5.212717636;s399:7.32220805;s4:6.328607874;s407:8.28778634;s423:8.118279641;s44:12.716468;s443:9.199993625;s470:8.335000686;s479:12.63784067;s493:16.0201939;s518:9.60372496;s533:5.78353918;s536:6.784089796;s540:10.71396618;s541:13.72899073;s542:10.12379581;s543:8.964187471;s544:10.97876925;s62:13.57967041;s66:10.49998939;s72:9.325730333;s77:7.661531627;s8:8.124106582;s86:6.445118215	K186:8.442665756;M014:6.111311913;M045:4.72383264;M054:5.225666738;M056:7.068632922;M059:7.442386401;M068:5.81766057;M069:10.64307754;M072:6.915580811;M074:4.526811783;M080:7.888551072;M082:5.915699085;M089:5.929375532;M094:6.086474344;M111:4.901434748;M114:7.233138068;M134:12.32489715;M136:5.390979564;M139:4.445075244;M147:8.265583139;M155:9.488560652;M166:9.821614954;M169:11.44565919;M170:4.068304897;M179:8.207030719;M187:2.913965044;M191:2.402470128;M192:4.409340158;M211:1.956938562;M212:2.824860088;M215:2.396406591;M216:3.488905843;M218:2.604478176;M222:3.310583225;M232:4.453812401;M234:2.539298609;M235:5.013942028;M239:2.812318352;M240:2.704377049;M243:4.116731419;M244:2.976023668;M245:6.321477786;M247:3.803699651;M262:3.703748307;M264:4.947050024;M267:3.345633759;M279:5.486937347;M281:6.868279062;M284:2.369182907;M286:5.073000786;M288:4.031152487;M294:3.326229954;M298:2.137356104;M299:6.55438338;M304:2.979571561;M305:4.590231413;M307:4.29470494;M309:3.226046413;M310:3.532400116;M311:2.625587242;M319:3.919788465;M320:4.501298238;M327:3.896219602;M329:3.018258403;M330:2.394892276;M333:2.969407569;M334:2.685744647;M335:4.079119131;M338:8.359782007;M341:2.454115579;M342:1.845562487;M346:3.520919662;M349:2.777667794;M351:3.325888759;M357:2.858917869;M358:2.505804593;M367:3.491888043;M368:3.218090983;M370:3.875401001;M371:3.688543068;M377:4.496113026;M378:5.983366172;M379:2.981127596;M391:5.802309562;M394:3.756811376;M396:4.059516952;M397:4.774944873;M399:21.63452758;M400:4.837307618;M403:2.808884314;M404:2.884555608;M405:2.669045518;M407:2.623085193;M408:3.323359696;M411:2.274134835;M412:3.442740529;M416:3.558330702;M417:2.915404006;M420:2.12129225;M423:3.214282542;M424:3.022110435;M426:2.913932079;M427:1.912945952;M429:4.1251608;M434:5.722472514;M444:3.150128956;M446:4.085971138;M448:4.22891234;M451:2.314288828;M456:4.248386372;M465:4.675858236;M467:4.012555212;M468:4.680338764;M469:6.932856566;M470:3.868865243;M472:2.816889561;M474:3.545779433;M488:2.80394686;M490:3.711710535;M504:3.064824971;M505:2.745928386;M511:4.021795631;M514:2.853198737;M515:7.173468739;M521:4.910090951;M525:11.96932913;M534:3.271986282;M535:3.871124224;M539:5.283951008;M543:4.090265798;M550:5.369025742;M559:3.725091089;M561:4.697279329;M562:6.132275012;M569:6.057249572;M572:4.203459451;M581:5.759359157;M582:10.07747537;M583:4.385535247;M586:3.774300484;M587:4.47804881;M589:4.105820877;M599:5.40390865;M601:5.048536847;M606:3.502813699;M614:2.288150074;M615:3.054812295;s22:5.36355293;s26:5.233322041;s283:5.879917165
triads10460	A suppressed	TraesCS5B02G380200	Up	1.74914	0.00111063	K147:0.492456882;K165:0.991769387;K186:0.276672531;K95:0.519993373;M008:0.37570403;M013:0.506905662;M014:0.262414125;M028:0.125177692;M029:0.169061741;M030:0.342040515;M040:0.308796995;M041:0.15900564;M075:0.318204024;M076:0.426694238;M082:0.330979823;M101:0.277682249;M110:0.173013117;M112:0.226343294;M114:0.295565733;M120:0.130735327;M131:0.170217824;M134:0.206440502;M135:0.256033987;M144:0.208498116;M150:0.149146321;M169:0.345142421;M172:0.282327969;M186:0.1573503;M224:0.160571239;M227:0.140206055;M229:0.198043428;M245:0.675927696;M249:0.252472932;M278:0.209142541;M280:0.545306451;M281:0.287929746;M282:0.320464751;M289:0.366434442;M309:0.226206948;M335:0.21889213;M340:0.233506704;M379:0.276395546;M392:0.212189151;M396:0.206959464;M399:0.812813221;M400:0.367343074;M411:0.60039375;M415:0.183574852;M436:0.276488548;M453:0.407410817;M454:0.206581098;M457:0.194254083;M458:0.366989951;M462:0.411218177;M463:0.311595877;M470:0.128204107;M471:0.369854595;M482:0.384999747;M483:0.362323777;M495:0.404095552;M497:0.319423549;M500:1.021377757;M510:0.516184636;M521:0.493459428;M529:0.337269421;M533:0.345917998;M540:0.589072949;M546:0.199393439;M556:0.145257859;M559:0.643551471;M563:0.602830453;M571:0.134783066;M572:0.326802367;M576:1.46794433;M582:0.282032222;M586:0.305790869;M589:0.16462451;s1:0.460303299;s101:0.291128141;s113:0.324952326;s13:0.443059564;s18:0.320911304;s22:0.275734036;s26:0.464339661;s268:0.392430492;s283:1.105445449;s290:0.58300312;s294:0.490856127;s298:0.23995099;s301:0.209191353;s302:0.845979818;s303:0.242667828;s305:0.285665204;s309:0.624919263;s314:0.388056733;s316:0.435967055;s34:0.626284813;s340:0.357280123;s399:0.317617605;s4:0.236993797;s407:0.584549642;s423:0.26003106;s470:0.311727075;s479:0.315921014;s493:0.28760446;s518:0.39052875;s533:0.55882458;s540:0.449646048;s541:0.5726779;s542:0.92341996;s543:0.28758132;s544:1.072129828;s72:0.391457499;s77:0.635299407;s8:0.301855066;s86:0.381842968	M031:0.384594568;M215:0.30015656;M238:0.168624445;M286:0.129209261;M359:0.325446704;M369:0.146868978;M435:0.122585058;M515:0.24461958;M526:0.391450371;M535:0.126129692;M550:0.178601177;M574:0.191966047;M575:0.208898643;M604:0.158460823;M615:0.246612291;s158:0.258529882;s190:0.241329507;s280:0.193239057;s289:0.173615072;s31:0.140912609;s393:0.253015718;s536:0.227884306
triads10460	A suppressed	TraesCS5D02G386500	Up	1.55806	0.00549992	K147:0.574473368;K165:0.836473944;K186:0.466284534;K95:0.505996804;M008:0.548881859;M013:0.965149662;M014:0.52777786;M028:0.421654549;M029:0.318546927;M030:0.658320463;M040:0.787557492;M041:0.437794731;M075:0.368554899;M076:0.689812735;M082:0.836291351;M101:0.773022372;M110:0.459862698;M112:0.213170815;M114:0.467056905;M120:0.38690112;M131:0.387997725;M134:0.445540257;M135:0.510146216;M144:0.255281299;M150:0.480743956;M169:0.214530596;M172:0.224953324;M186:0.452870246;M224:0.440960681;M227:0.411402139;M229:0.335663195;M245:0.628875763;M249:0.557958537;M278:0.52504563;M280:0.95632198;M281:0.29835822;M282:0.313644518;M289:0.899335105;M309:0.292885813;M335:0.215713849;M340:0.276590307;M379:0.368429537;M392:0.578686084;M396:0.410911745;M399:1.043235585;M400:0.803625902;M411:0.195664226;M415:0.285332366;M436:0.428248876;M453:0.591288371;M454:0.296307116;M457:0.278930243;M458:0.418203785;M462:0.362181945;M463:0.60541299;M470:0.413745232;M471:0.400559157;M482:0.339086536;M483:0.68869178;M495:0.293113583;M497:0.529615211;M500:1.271048381;M510:0.452487146;M521:0.411052093;M529:0.314324747;M533:0.362672803;M540:1.0771173;M546:0.244099075;M556:0.383076494;M559:0.485332457;M563:0.603173371;M571:0.3591227;M572:0.374208093;M576:1.872646695;M582:0.370225523;M586:0.316892765;M589:0.375325029;s1:0.839212081;s101:0.368619722;s113:0.404261704;s13:0.551126334;s18:0.240059789;s22:0.311898831;s26:0.4437959;s268:0.240233091;s283:1.699377;s290:0.284366762;s294:0.207397134;s298:0.230872661;s301:0.379402315;s302:1.349128465;s303:0.270758486;s305:0.344050363;s309:0.560274024;s314:0.283757782;s316:0.197488948;s34:0.603982207;s340:0.314930775;s399:0.393742403;s4:0.544728144;s407:0.522194744;s423:0.39381086;s470:0.35354153;s479:0.455410036;s493:0.198653821;s518:0.327528207;s533:0.838465085;s540:0.609256301;s541:0.499463278;s542:1.29111979;s543:0.362554634;s544:0.914810693;s72:0.304188044;s77:0.725741131;s8:0.201013592;s86:0.662108061	M031:0.597627501;M215:0.287413393;M238:0.271771602;M286:0.344315919;M359:0.266937868;M369:0.432883143;M435:0.235832198;M515:0.155946448;M526:0.690993834;M535:0.37576729;M550:0.237943019;M574:0.422059295;M575:0.240337537;M604:0.422531828;M615:0.372208122;s158:0.316220485;s190:0.147058038;s280:0.234632781;s289:0.233832041;s31:0.306553694;s393:0.33367728;s536:0.218203456
triads10461	A suppressed	TraesCS5B02G380300	Up	1.5964	2.04e-06	K147:2.530168997;K165:4.581176849;M001:2.684067147;M005:4.703621262;M024:4.552774754;M040:4.037160835;M045:1.718487207;M047:3.803906898;M048:4.23738793;M066:2.644486333;M068:1.576615648;M069:1.488084233;M072:1.166160605;M074:2.141360934;M076:1.736002036;M077:2.48457869;M089:1.468819204;M117:2.497590813;M125:3.42824395;M128:4.958327961;M135:5.296242557;M139:0.903268951;M155:3.336895311;M169:5.278615559;M170:0.990124947;M174:3.057117909;M187:1.502958607;M191:1.36364832;M202:1.862965559;M212:1.326034055;M216:2.44441145;M222:2.435760416;M225:4.112833699;M229:2.17809972;M230:2.203601553;M234:1.11838704;M236:2.811032499;M238:2.813326712;M239:1.70052752;M240:1.516934698;M244:1.423133977;M245:3.600669658;M247:2.195650185;M248:6.280972358;M253:2.294710791;M262:2.658289138;M275:3.367241669;M277:4.396906792;M279:3.296924222;M281:3.27604515;M286:2.362906718;M289:4.425601;M295:6.91746617;M299:2.839812997;M302:1.508224168;M307:2.745989831;M321:2.475040183;M327:2.704715309;M329:2.104459498;M330:1.336568799;M335:2.810424089;M341:2.38249333;M345:4.343006459;M348:3.931855074;M352:1.574194934;M357:1.41992034;M361:1.911756287;M369:2.593230666;M371:2.27777141;M373:1.948692934;M375:3.429237874;M377:1.856795291;M381:1.213372444;M389:3.595918481;M391:4.687010681;M393:1.676641304;M396:1.649803514;M404:2.367191938;M405:0.656867764;M410:2.412456445;M420:2.154386044;M432:1.610690981;M435:4.653873839;M436:2.47260111;M443:0.931043817;M453:4.504282408;M457:2.658961883;M467:2.26717329;M470:2.583374312;M482:1.716841714;M485:2.406908091;M496:4.035180573;M500:2.154338666;M504:1.999956569;M506:1.444968184;M517:2.379897542;M521:2.764703646;M525:1.594365242;M535:1.533032509;M543:3.470856416;M561:1.91508758;M572:2.218549498;M581:2.513740103;M584:1.66178921;M587:3.696960515;M593:3.03911821;M604:2.711253682;M613:3.752755211;M616:2.883836431;s1:5.315481205;s13:3.539517559;s22:3.533013702;s283:5.333067934;s294:5.810233038;s298:3.670918165;s303:6.248365869;s305:5.687309553;s309:8.608996052;s31:8.612494657;s329:16.38562852;s34:9.901984966;s399:2.59784169;s4:3.946347341;s407:3.284138325;s423:4.085845503;s44:4.629409573;s470:7.194263403;s533:6.306575782;s536:3.724782;s86:5.031118458	K186:4.766666064;M161:4.559379507;M192:2.066559821;M210:2.514791586;M211:0.562134579;M215:1.892603415;M218:2.396284008;M232:2.061999239;M237:1.86892858;M243:3.147653099;M249:3.163399451;M259:2.138108473;M264:1.812479212;M267:1.350719844;M284:0.918240848;M294:0.922551492;M298:1.761134673;M304:1.688014355;M310:2.170057072;M311:0.866017477;M313:1.294266945;M319:1.053476139;M320:2.919777912;M331:1.108516742;M342:1.504107793;M346:1.282085694;M349:2.235955127;M351:0.784925789;M354:2.145702188;M358:1.611983715;M367:2.199194972;M374:1.937263553;M379:1.103064174;M387:1.647610686;M397:1.002075086;M408:1.541801006;M423:3.436871232;M424:1.872172471;M426:1.65704061;M427:0.437441467;M434:1.839035625;M437:0.663294647;M445:0.852206725;M450:1.277982027;M451:1.208710297;M465:1.344271905;M471:1.111839365;M472:1.136053282;M474:1.891251088;M488:1.352213312;M499:3.008008812;M509:0.82924395;M518:2.527688785;M539:0.695544137;M540:3.096382664;M556:1.174895835;M562:2.799108835;M563:1.623130577;M571:1.909319055;M579:1.210568731;M614:2.002834488;M615:2.120304152;s290:5.416250123;s302:2.555189789;s393:2.857616132;s443:2.560309921;s540:6.713691154;s544:4.740250594
triads10461	A suppressed	TraesCS5D02G386700	Up	1.4455	2.61e-05	K147:0.886631868;K165:1.67048259;M001:1.019706391;M005:1.413208082;M024:2.24335403;M040:1.32185586;M045:0.684973096;M047:1.437360542;M048:1.583562897;M066:1.187972521;M068:0.779133345;M069:0.857674982;M072:0.631243829;M074:0.78858878;M076:0.528598226;M077:1.341821863;M089:0.63937557;M117:0.755287897;M125:1.216275264;M128:2.907976366;M135:2.015305629;M139:0.948362381;M155:1.38021038;M169:1.85211275;M170:0.32724682;M174:0.915045542;M187:1.220785768;M191:0.951609878;M202:0.76742977;M212:0.468949012;M216:1.341046246;M222:1.102434466;M225:1.380092203;M229:0.793027066;M230:0.751112296;M234:0.55798717;M236:1.197634605;M238:0.88243145;M239:1.193412315;M240:0.486722788;M244:0.451357012;M245:1.692063478;M247:1.144572944;M248:1.958188313;M253:0.807633456;M262:1.417834072;M275:0.985974435;M277:1.940111244;M279:1.16412147;M281:1.054385185;M286:1.022952207;M289:1.633179989;M295:2.783026802;M299:1.401662097;M302:0.572907179;M307:1.054185092;M321:0.889225503;M327:0.766955148;M329:1.055308276;M330:0.469974408;M335:1.193537004;M341:2.148338144;M345:1.385613882;M348:1.419937663;M352:1.437216163;M357:0.9476293;M361:0.790284307;M369:0.714849848;M371:0.790971491;M373:1.149246408;M375:1.8273301;M377:0.57610365;M381:0.518708339;M389:1.185644722;M391:1.675664769;M393:0.509638517;M396:1.647239143;M404:1.448428696;M405:0.22003811;M410:0.727135636;M420:0.882930189;M432:0.80890415;M435:1.395847532;M436:1.698551876;M443:0.398129687;M453:1.483494774;M457:0.872170072;M467:0.691092146;M470:1.149387566;M482:0.46957008;M485:0.793712006;M496:1.328136731;M500:0.681907507;M504:0.971195111;M506:0.754757792;M517:1.07269903;M521:0.828214148;M525:0.874344942;M535:0.520992203;M543:1.469945095;M561:0.711795612;M572:1.227359693;M581:0.836640383;M584:0.586406528;M587:1.258987307;M593:1.017282329;M604:0.720554592;M613:1.118155975;M616:1.043340247;s1:2.324716093;s13:1.156910952;s22:1.309371745;s283:1.736586111;s294:2.542372141;s298:1.400494758;s303:2.908863342;s305:2.027596268;s309:2.678146553;s31:2.802407178;s329:5.63003901;s34:2.79347343;s399:1.352041843;s4:1.590727658;s407:1.116189269;s423:1.833193318;s44:2.096983093;s470:2.271634149;s533:2.256519461;s536:1.378148999;s86:1.699020416	K186:1.531093626;M161:1.863492356;M192:1.113726971;M210:0.830727242;M211:0.199348894;M215:0.919297719;M218:1.688317845;M232:1.431073721;M237:1.26614161;M243:1.66506114;M249:1.008620527;M259:0.635081561;M264:0.532133652;M267:0.551829496;M284:0.441248693;M294:0.893117626;M298:0.498295657;M304:1.132892163;M310:0.629078535;M311:0.337869021;M313:0.378318507;M319:0.553131041;M320:1.843273745;M331:0.953616439;M342:0.604022038;M346:0.502604864;M349:0.935592637;M351:0.486779784;M354:1.05316347;M358:0.688357543;M367:1.315903069;M374:1.004574172;M379:0.288211469;M387:0.485153674;M397:0.654471382;M408:0.588559262;M423:1.272001323;M424:0.928652958;M426:1.018127633;M427:0.216878662;M434:0.768611718;M437:0.348764879;M445:0.539538003;M450:0.501012061;M451:0.548003371;M465:0.666990772;M471:0.816899124;M472:0.32040453;M474:1.192556738;M488:0.532262651;M499:1.089738598;M509:0.617240346;M518:0.80390564;M539:0.75043754;M540:0.913807757;M556:0.364332931;M562:1.198821724;M563:0.721007717;M571:0.823620136;M579:0.45544168;M614:0.811418061;M615:0.624400042;s290:2.217962005;s302:0.757471367;s393:1.309845044;s443:0.793550184;s540:2.382354785;s544:1.383470752
triads10474	A suppressed	TraesCS5B02G381900	Stable	1.02231	0.617052	K147:18.09931237;K165:9.901361072;K186:29.84348803;K95:24.52508677;M001:6.07624326;M005:25.1772903;M008:33.00404215;M014:21.65671666;M018:28.55876864;M024:17.74024277;M028:27.43992465;M029:9.657005007;M030:25.47354383;M031:28.63946542;M037:7.776987681;M039:7.604221002;M041:24.72143969;M042:17.12607665;M043:29.81164336;M056:12.19132684;M059:26.48436047;M066:15.60886362;M068:14.93139059;M069:8.682789899;M072:35.56477538;M074:18.43145688;M075:24.33051053;M076:28.30967556;M077:33.53344096;M082:39.14756806;M085:20.88805401;M086:22.00910244;M087:20.22664414;M089:20.65242417;M097:27.44000518;M099:28.05965402;M101:28.36219158;M105:19.94016138;M106:25.82406904;M110:18.56808388;M112:20.25658418;M113:11.27894005;M114:25.62052078;M117:18.53717037;M118:28.42505519;M119:24.81385452;M120:24.85056218;M121:32.50843121;M122:33.16815866;M125:33.44175121;M131:16.9146485;M134:31.94673448;M135:12.78725723;M136:24.14910974;M138:35.63664451;M139:15.54259451;M143:18.36221051;M148:22.03734682;M149:33.1818879;M150:18.62879152;M151:28.63861503;M166:20.39483556;M167:22.60991664;M169:11.18643921;M170:13.28669204;M172:21.97966585;M174:41.33591967;M179:25.60912607;M185:53.69679155;M187:20.01877941;M191:32.07395273;M192:16.53430797;M202:14.52910984;M203:20.84885961;M211:19.89651146;M212:27.57130284;M215:11.22338664;M216:21.51256429;M218:19.47321734;M222:18.88207625;M223:28.5075702;M224:40.45761189;M229:20.30152283;M232:11.34127343;M234:34.31154148;M235:20.40363605;M236:15.58639101;M240:20.2355901;M243:23.24253599;M244:17.98475917;M245:23.15312568;M247:19.39508523;M248:29.74505479;M249:16.04316815;M253:16.46672447;M254:27.33527735;M264:19.20090383;M267:16.89496855;M271:21.87811375;M274:24.42734963;M277:17.62866748;M278:33.99262223;M279:24.43110796;M280:16.70188296;M282:29.087301;M284:20.60055961;M286:20.36892575;M287:24.5502468;M288:23.98463715;M294:26.65858781;M295:16.3911606;M296:20.95902998;M297:17.9213088;M298:27.49874735;M299:29.75459808;M302:16.30620295;M303:31.35959432;M304:18.65253779;M305:20.83804088;M307:34.38541565;M309:21.49967909;M312:14.4689925;M313:18.08614092;M319:28.07289453;M321:23.31015255;M327:19.63546644;M329:27.95274342;M330:31.29506247;M331:17.57700095;M333:35.07303619;M334:27.16570104;M335:14.54705178;M338:34.02428774;M340:27.466818;M341:32.18548588;M342:28.64485055;M346:26.64079237;M348:19.77296504;M349:18.97406583;M351:14.34490251;M354:19.04999275;M357:13.5202969;M358:33.66911421;M359:23.50159625;M361:18.11340444;M367:7.836031992;M368:21.21424717;M369:5.968816343;M370:18.58721815;M371:16.91920431;M373:19.56621356;M374:20.87330687;M375:13.34697183;M377:21.99084473;M378:21.64967753;M379:15.20246639;M381:24.56100623;M389:15.34090918;M391:19.49282668;M393:20.29011573;M394:9.865540545;M396:15.96926801;M397:16.23278893;M399:24.51086271;M400:36.36599154;M403:39.23930658;M404:16.56172736;M405:28.05105725;M407:18.66337225;M410:21.20753261;M411:18.7648003;M412:33.49927398;M415:32.43993023;M416:17.84374602;M417:21.042059;M420:14.17494448;M422:25.53102179;M423:7.156161475;M424:14.99245384;M426:15.95121324;M427:10.21022373;M429:10.16726808;M432:23.71749793;M434:11.40411284;M436:16.98633555;M437:26.08648509;M443:21.83061339;M444:13.87419752;M445:14.73053272;M446:20.01055602;M448:11.48330409;M450:12.08486008;M451:10.4946607;M453:10.55355899;M454:21.89711875;M456:11.95054125;M457:24.66603576;M458:19.38587875;M461:40.15050747;M462:25.15502454;M463:13.67104771;M465:14.91354677;M467:37.0991737;M468:17.0370537;M469:35.84162426;M470:18.22627524;M471:20.02976575;M472:18.65418906;M474:17.42461775;M477:20.57762489;M483:27.42300969;M487:19.98267701;M488:13.52585346;M489:18.9784398;M495:13.90706018;M496:15.04393131;M497:19.99363175;M500:10.1129594;M501:8.83687843;M504:14.43074599;M505:10.30066136;M511:13.66695734;M514:22.73023767;M515:9.291020517;M517:8.850392894;M518:15.81254588;M521:14.93493946;M525:15.81911104;M526:15.18619192;M539:21.85058993;M540:9.273683238;M541:35.35606938;M543:10.81834134;M545:19.35386023;M550:32.62015356;M556:39.53316994;M561:19.53834392;M562:11.24498096;M568:18.75076681;M569:23.3601106;M572:8.874740473;M576:3.335612508;M581:18.01106637;M582:20.29156735;M583:32.99380313;M584:23.02591197;M586:25.31314837;M587:14.16561966;M589:16.96377873;M593:19.42397147;M596:24.78770673;M597:16.72225568;M599:22.92631663;M601:31.25434855;M604:24.92070863;M606:19.83341494;M615:36.15575308;M616:22.91987789;s103:28.52389105;s113:21.50662063;s143:12.00831867;s158:13.15675143;s190:21.28052615;s22:18.0775831;s26:28.20471963;s268:28.40090759;s280:16.6838646;s283:12.30525306;s290:17.11048919;s294:15.05464984;s298:23.82328426;s301:22.6989525;s302:21.72823036;s309:9.47313416;s31:16.70286763;s314:27.32328384;s316:24.93953581;s34:12.44093182;s340:19.9214753;s361:22.95180704;s381:21.23896604;s393:19.15826387;s399:21.30407879;s4:24.52092168;s407:20.25037671;s423:12.8607731;s44:26.09214595;s443:17.67546332;s470:16.9535994;s479:20.52151664;s518:29.54029667;s533:12.85011829;s536:26.6891683;s540:11.96355444;s542:20.56738247;s543:17.68962967;s544:23.77641181;s62:15.06770669;s66:29.94205348;s72:21.34988161;s77:25.70155422;s86:16.6855272	M004:23.29431367;M013:10.45536416;M032:32.04286897;M033:11.76271442;M040:20.27532874;M045:23.67136354;M047:17.56490374;M048:8.261149739;M049:24.64856995;M053:19.70552956;M054:8.202669451;M078:36.42796716;M080:11.84122055;M088:25.7188592;M094:16.18318294;M107:23.00766728;M111:23.5388395;M116:26.27083953;M128:11.49733473;M144:26.76490969;M147:36.0961121;M155:28.31663792;M161:16.98807277;M162:16.26032527;M168:28.3759307;M171:29.52732812;M173:20.63887514;M181:13.51923079;M186:29.91257591;M210:37.03852831;M219:22.31597534;M225:14.19823918;M227:15.17187035;M230:33.49472732;M237:7.238987892;M238:26.74896871;M239:13.98243054;M252:35.18836942;M255:25.49878226;M257:25.2618709;M258:25.06496919;M259:12.76024757;M262:8.364273407;M268:21.78940672;M269:23.99503739;M272:37.28507728;M273:26.52108422;M275:43.47533664;M281:20.02543027;M289:12.68886606;M292:29.59215994;M293:25.55960776;M310:35.51728558;M320:13.718854;M345:33.69173064;M352:11.67344418;M387:10.4764025;M392:15.01892968;M408:29.14246471;M414:5.816746498;M428:5.828843561;M435:27.41115569;M482:22.27192455;M485:17.74556775;M490:29.30660443;M499:18.75109957;M506:18.97542363;M509:14.79769057;M510:4.635349037;M529:18.38562494;M533:10.39413497;M534:8.828832752;M535:6.315170386;M546:21.5410811;M557:19.74897069;M559:8.689367657;M563:19.12684321;M564:13.45883078;M566:23.23147873;M570:44.13907224;M571:26.56544735;M574:7.852111137;M575:14.66297313;M579:19.17277916;M598:39.05489985;M613:18.15561434;M614:21.89195133;s1:10.30083309;s101:21.36415799;s13:25.41697822;s18:17.32282899;s289:21.01531281;s303:21.2279469;s305:22.50911017;s329:17.56358051;s493:20.80853841;s541:16.07324701;s8:15.75976494
triads10474	A suppressed	TraesCS5D02G388300	Stable	0.944823	0.228674	K147:11.85469568;K165:8.080147096;K186:11.8837932;K95:14.76369373;M001:6.18734331;M005:18.45446705;M008:22.59798164;M014:15.2735916;M018:28.24808502;M024:16.05881578;M028:21.62768859;M029:6.788576786;M030:23.09905649;M031:25.39775475;M037:8.711472866;M039:6.407605444;M041:19.87862467;M042:13.1444429;M043:25.18298519;M056:7.316099162;M059:20.01886431;M066:14.3346904;M068:10.54320907;M069:6.683908366;M072:23.62399283;M074:13.2553448;M075:18.44935706;M076:21.3245386;M077:28.98125654;M082:36.7333029;M085:16.12744153;M086:15.63867283;M087:14.5714573;M089:13.59182597;M097:21.30217359;M099:23.33613044;M101:24.36706814;M105:17.28339635;M106:18.09843057;M110:13.64370292;M112:16.77829429;M113:10.24924869;M114:17.52690081;M117:16.35871594;M118:21.76673666;M119:20.26611001;M120:20.42543129;M121:25.14289524;M122:23.6161805;M125:28.45381109;M131:13.05722749;M134:24.21547814;M135:8.159373793;M136:17.60145649;M138:28.82297026;M139:10.69339998;M143:15.37896537;M148:15.70168298;M149:25.01173609;M150:13.09795122;M151:21.8198186;M166:14.19685219;M167:16.62722752;M169:8.496974006;M170:7.107833948;M172:15.56062128;M174:27.94200615;M179:23.02238537;M185:42.98810283;M187:13.03771081;M191:21.71150012;M192:18.70798215;M202:12.4326317;M203:15.94426061;M211:11.86198416;M212:19.68706779;M215:7.1909339;M216:12.02698724;M218:13.18328495;M222:13.36167352;M223:20.28868588;M224:32.6001629;M229:12.75490546;M232:6.370838179;M234:22.85766816;M235:13.88517515;M236:9.379148714;M240:13.05819476;M243:12.07348917;M244:11.09387071;M245:16.2013806;M247:13.96369783;M248:17.76082258;M249:11.68236345;M253:11.51193878;M254:22.34073986;M264:12.15019614;M267:9.196182438;M271:15.50437299;M274:19.5474747;M277:12.26745479;M278:26.74043814;M279:19.38175304;M280:10.66747664;M282:24.98485142;M284:12.98119533;M286:16.43270973;M287:21.50458733;M288:18.2112318;M294:16.10157471;M295:10.88697858;M296:17.52014002;M297:13.14492784;M298:18.20298496;M299:24.57342094;M302:12.49732758;M303:24.74295039;M304:9.506705426;M305:14.37094386;M307:25.61425397;M309:13.57725954;M312:12.17522842;M313:9.10130384;M319:23.54759577;M321:12.54135408;M327:10.54174542;M329:23.20204129;M330:20.62849201;M331:11.17090021;M333:22.50853037;M334:18.66951751;M335:10.7507226;M338:13.7870521;M340:21.67865428;M341:15.05692565;M342:16.27725851;M346:16.48648384;M348:7.633612256;M349:11.80081002;M351:8.72893376;M354:9.98998103;M357:8.748393568;M358:19.27158808;M359:17.67362911;M361:10.46775589;M367:4.639942339;M368:13.14284513;M369:4.675587693;M370:13.64835205;M371:11.53795179;M373:14.35904591;M374:11.96660362;M375:11.55205321;M377:17.63792479;M378:12.61409264;M379:10.81996243;M381:14.20473351;M389:10.16292019;M391:9.612816873;M393:14.11191707;M394:7.300755378;M396:11.20842071;M397:11.4436035;M399:22.8484949;M400:20.02279633;M403:30.79001697;M404:14.5049044;M405:18.23842798;M407:11.45269513;M410:17.04520702;M411:10.07238495;M412:13.93193807;M415:24.3519951;M416:10.00845445;M417:16.72009304;M420:7.754354912;M422:8.697141208;M423:5.391960319;M424:11.47667221;M426:8.3545807;M427:8.561435563;M429:5.773181362;M432:15.25166412;M434:7.928182029;M436:8.887425979;M437:13.27662668;M443:11.5985499;M444:9.465363563;M445:8.470327446;M446:6.795014458;M448:8.629435498;M450:9.848211661;M451:5.751264547;M453:8.067604575;M454:15.97317172;M456:9.792012136;M457:17.60468003;M458:12.48615519;M461:28.80052332;M462:18.33453191;M463:10.45715072;M465:8.874763854;M467:22.9355968;M468:12.20233718;M469:24.0946857;M470:12.29065374;M471:13.9970588;M472:9.860732564;M474:9.872838726;M477:12.78546887;M483:20.10623323;M487:10.39078579;M488:7.742098694;M489:9.637481159;M495:13.30361151;M496:13.58255228;M497:15.12497018;M500:7.680178467;M501:5.428797614;M504:10.65919911;M505:5.832295765;M511:10.44896207;M514:13.96157227;M515:8.989107889;M517:7.087104594;M518:13.47066798;M521:11.4931126;M525:14.3230113;M526:10.52412984;M539:19.57335704;M540:6.860150523;M541:18.0966707;M543:7.565345642;M545:12.59809537;M550:21.50140337;M556:30.07440103;M561:14.09783786;M562:8.741218736;M568:14.08860301;M569:17.90260788;M572:7.953180328;M576:1.722760683;M581:10.74842183;M582:13.8592089;M583:25.06733335;M584:18.66379086;M586:18.97435813;M587:10.18204204;M589:13.8660146;M593:11.51799226;M596:18.51970319;M597:13.13293351;M599:20.5419809;M601:26.30308501;M604:21.48816374;M606:17.44460429;M615:22.00391457;M616:14.89929005;s103:22.8846369;s113:14.76172426;s143:9.465857853;s158:11.06013707;s190:16.39202178;s22:15.30741364;s26:21.1628891;s268:23.44323368;s280:13.83785342;s283:10.76679006;s290:9.444427318;s294:9.97202226;s298:17.70134883;s301:18.4073302;s302:14.60321091;s309:7.241338761;s31:12.88191592;s314:22.63709299;s316:17.95340157;s34:8.142015928;s340:14.31286531;s361:16.88234719;s381:11.7232864;s393:7.694552796;s399:16.65958906;s4:18.89732501;s407:8.787272088;s423:8.298237524;s44:20.61552582;s443:11.82801256;s470:10.9368789;s479:11.27864533;s518:19.03537995;s533:7.567323297;s536:18.48114777;s540:5.140063362;s542:8.688987879;s543:10.45628886;s544:14.49881722;s62:11.37322378;s66:23.48292751;s72:17.17879257;s77:20.03201209;s86:12.37907993	M004:17.16400959;M013:8.397569017;M032:22.41908528;M033:10.23268712;M040:16.78762963;M045:18.47601974;M047:16.10683019;M048:7.496900066;M049:17.65590217;M053:15.10044438;M054:8.118882063;M078:28.29109825;M080:7.49487962;M088:19.16839935;M094:12.42713438;M107:18.1349156;M111:17.89536069;M116:22.10402527;M128:8.087399127;M144:21.10035932;M147:24.74968064;M155:18.32894213;M161:13.97541348;M162:13.54953877;M168:22.7515274;M171:22.1269122;M173:18.0510304;M181:9.66163147;M186:22.43612009;M210:26.15422726;M219:18.72502133;M225:11.89806776;M227:13.76611534;M230:26.51872335;M237:5.761189055;M238:22.73287808;M239:8.253833785;M252:22.56839651;M255:19.97258449;M257:20.79508158;M258:17.47573446;M259:9.701072386;M262:5.336248067;M268:16.93631519;M269:23.19928357;M272:28.74675108;M273:22.63017947;M275:33.93983988;M281:17.63671468;M289:12.06992359;M292:22.84135497;M293:21.099458;M310:25.72427298;M320:9.094724335;M345:26.17862246;M352:8.54994601;M387:8.870241236;M392:9.632990127;M408:20.28968973;M414:5.972771286;M428:6.361548934;M435:23.10353354;M482:14.94820805;M485:9.113647509;M490:20.23557363;M499:17.52440124;M506:12.75626189;M509:13.36875226;M510:3.738868558;M529:12.96831124;M533:8.802873197;M534:3.625730149;M535:5.20193793;M546:14.82298699;M557:17.45097267;M559:9.590519948;M563:13.37535542;M564:10.17272719;M566:14.42342269;M570:27.87645697;M571:21.02172626;M574:6.525980078;M575:11.95543581;M579:14.22395742;M598:29.67141066;M613:12.17908344;M614:15.19839376;s1:11.56959162;s101:17.8130387;s13:20.48177645;s18:13.15632537;s289:16.79070639;s303:16.21570772;s305:17.08699623;s329:15.927663;s493:11.19904867;s541:13.91527417;s8:9.990059329
triads10477	A suppressed	TraesCS5B02G382600	Stable	0.93942	0.455051	K147:47.37691414;K165:26.17082827;K186:34.73959924;K95:38.76410426;M001:30.11164814;M004:10.02645691;M008:93.84158252;M013:17.04805749;M018:62.2070011;M024:69.05574319;M028:34.1617582;M029:8.710690901;M030:87.23611377;M033:21.83688872;M037:25.68656236;M040:27.02944692;M042:30.15194444;M043:42.43996366;M045:26.59788576;M047:30.24472084;M048:34.04217787;M049:30.03958744;M056:24.25722861;M059:27.3109743;M066:36.17820884;M068:22.33030275;M069:18.14029855;M075:37.3076199;M076:65.38602537;M077:42.86310237;M078:52.2063076;M080:13.74805921;M085:115.3610175;M086:55.13441214;M089:41.51252301;M094:47.88977124;M097:89.24842355;M099:49.56937691;M101:75.06590403;M107:48.65946228;M110:22.24058441;M111:48.35311038;M112:47.38539472;M113:19.49052615;M114:79.26100515;M116:18.08282461;M117:60.71075296;M118:28.04094483;M120:27.59087984;M122:106.0386487;M125:36.92217704;M128:22.65306108;M131:46.00407553;M134:28.6978582;M135:49.9269963;M136:40.65385553;M138:91.7168573;M139:10.95177773;M143:23.34705684;M144:60.49020791;M147:71.82136678;M148:39.04622473;M150:76.90205014;M151:49.36168592;M155:54.12658364;M161:40.2904984;M162:51.05343388;M167:25.99369539;M168:49.28996601;M169:92.20839798;M170:17.65157912;M174:23.81874885;M181:27.11308691;M185:50.30401005;M186:50.49966754;M187:11.2177394;M191:11.35573139;M192:25.05721926;M202:4.78979224;M203:52.48961263;M210:18.11845964;M211:27.69541662;M216:15.7757462;M219:22.29741137;M222:19.06404187;M223:82.96955422;M232:24.42096458;M234:34.87977481;M235:20.38511036;M237:15.33445902;M239:13.95738917;M240:14.0928464;M243:14.71547261;M244:17.12305614;M247:17.91558486;M248:8.246292773;M249:21.9254345;M252:38.5682899;M253:13.94090233;M257:67.90986752;M258:31.81261527;M262:10.83370395;M264:5.433443807;M267:13.69869436;M271:66.94439785;M275:34.15592118;M277:50.54961839;M279:54.03764358;M280:38.12479756;M281:21.73649338;M286:17.10693088;M287:24.51984206;M288:33.53192745;M292:22.31161034;M294:10.18052858;M299:46.15417671;M303:50.29826716;M304:8.621623993;M305:25.67178285;M307:30.15259317;M311:10.40645273;M312:23.69424905;M319:15.31965047;M320:18.63625405;M321:15.06602659;M327:12.55120486;M329:19.21971944;M330:22.73548882;M331:20.63687384;M333:18.2462091;M334:18.05089908;M335:32.07199849;M341:29.18899944;M342:17.47460108;M345:26.18869255;M348:7.170491529;M349:10.16393999;M351:20.54956967;M352:17.90688469;M354:20.10155387;M357:21.35941113;M358:19.71381336;M359:13.36580651;M367:11.56222677;M368:17.60022464;M369:7.462228443;M370:17.83849898;M371:15.8844966;M373:23.47936299;M374:18.95968379;M375:43.19353112;M377:18.51336537;M378:7.417304665;M379:10.83121539;M381:13.86285046;M387:25.30502528;M389:25.68632834;M391:25.5853299;M392:16.38121856;M394:40.35402891;M396:20.64407555;M397:11.35887337;M399:55.03628916;M400:26.08712052;M404:29.14507455;M407:16.31195782;M408:41.16468635;M410:24.26500474;M411:30.94183664;M414:40.40335337;M415:15.27716114;M416:25.03885259;M417:19.92889563;M420:26.63524927;M422:24.24321153;M423:10.06314752;M424:38.00311163;M428:23.96318505;M432:39.26730837;M434:12.56888953;M435:16.29187159;M436:20.7426984;M437:48.50009209;M443:37.69118482;M444:25.16323084;M445:14.68807878;M446:36.65631411;M448:20.73770977;M450:22.93650125;M451:27.6993999;M454:24.89101162;M457:20.87545113;M458:26.13086334;M462:64.42668452;M465:15.25727723;M467:43.09984704;M468:35.86402489;M470:17.85305478;M471:31.8022298;M482:29.38677952;M485:26.0088563;M487:18.36368495;M488:46.39249368;M495:23.25814939;M496:29.38096426;M497:21.78979821;M501:10.06315096;M504:39.08552962;M505:31.59597219;M506:25.42342517;M509:22.9922847;M510:56.36571489;M514:37.55743996;M515:34.65460402;M517:27.19546982;M518:15.35423623;M521:12.74191547;M525:110.0134882;M526:29.93500577;M529:24.71975136;M533:37.66306374;M534:10.27018637;M535:19.55236093;M539:14.5861573;M541:35.76932383;M543:28.94010251;M545:25.16073808;M556:35.83168873;M557:32.57029996;M559:27.6430582;M561:37.28108753;M562:25.93603374;M563:36.30403044;M564:44.38233944;M566:35.75219692;M568:25.85075809;M569:24.384158;M571:42.20692491;M572:23.93269054;M574:23.49465334;M576:30.58397384;M581:25.12398879;M582:45.79980039;M583:60.05784556;M584:28.49876954;M587:37.11366498;M593:41.19369517;M596:30.1420769;M597:22.29635362;M599:31.22463285;M601:37.12266326;M604:29.44832344;M606:57.4982811;M613:24.10603768;M614:15.66125877;M615:21.96708373;s1:29.34704991;s101:29.83351988;s113:35.22056664;s13:62.60652841;s143:38.0432269;s158:25.71434142;s18:71.96901121;s190:57.93506938;s22:57.33519229;s26:42.57816533;s280:29.09270724;s283:69.3512105;s290:21.53012732;s294:10.91606833;s298:30.5171158;s301:46.42389953;s302:48.80234712;s303:24.05404398;s309:25.04668805;s31:33.17758614;s329:22.32476071;s34:24.44869121;s340:28.67191314;s361:24.34894308;s381:47.31648126;s393:13.2416699;s399:25.1317183;s4:63.75919874;s407:22.90716349;s423:6.281179278;s44:50.75953355;s443:23.29700557;s479:17.80464415;s518:20.40703708;s533:18.48044349;s536:21.02269052;s540:9.374198552;s542:24.57784486;s543:17.34903993;s544:13.35854994;s62:20.50238876;s66:48.88666795;s72:48.3906458;s77:37.62881794;s8:39.71286787	M005:36.60524588;M032:44.57987889;M041:47.74697813;M053:32.49368031;M054:27.9939403;M072:17.25920162;M074:37.25876827;M087:155.7155324;M088:57.3476631;M106:58.00817981;M121:47.07052626;M149:63.12535332;M159:44.94301052;M171:20.39025271;M179:55.40308446;M212:49.03200759;M224:119.8592228;M225:31.72776385;M229:13.71508598;M236:12.5442386;M245:21.04003723;M259:17.0565782;M272:27.36396857;M278:24.07563381;M284:10.61594233;M289:22.31198136;M295:11.79799289;M296:50.51066192;M298:11.57263996;M302:12.16954448;M309:14.85282162;M310:10.43605638;M313:14.37907163;M340:55.99052536;M346:17.03552753;M361:8.623498861;M393:9.065721242;M403:15.08725768;M405:26.49431289;M412:29.70013151;M426:11.2293538;M427:26.736981;M429:27.96744391;M453:13.14035117;M456:90.98234409;M461:24.14184765;M469:35.36664865;M472:18.14213864;M474:17.86143511;M477:31.86844211;M483:58.32789903;M489:25.84268183;M490:36.94048221;M511:42.98518137;M546:21.82346914;M550:56.56034208;M575:75.94653971;M579:29.90953933;M586:44.79897108;M589:28.69589971;M616:10.26550156;s470:15.93860601;s493:14.04665618
triads10477	A suppressed	TraesCS5D02G388800	Stable	0.98886	0.879043	K147:19.24156969;K165:24.03656996;K186:19.56344797;K95:28.0334446;M001:26.58700199;M004:16.25362758;M008:138.4661389;M013:9.292361699;M018:26.75844234;M024:31.64317888;M028:79.69137264;M029:10.25284485;M030:30.04092413;M033:18.60107872;M037:11.25604869;M040:19.05311277;M042:28.26663849;M043:18.0688063;M045:25.42840078;M047:18.92847807;M048:33.68435433;M049:27.86045914;M056:27.14208699;M059:40.75171081;M066:27.05907838;M068:45.73751989;M069:27.91939386;M075:48.70120622;M076:23.82265129;M077:30.92359701;M078:23.05565241;M080:15.99805208;M085:35.09018981;M086:40.82183539;M089:31.44578997;M094:32.30278687;M097:28.89889709;M099:48.48429066;M101:23.38038479;M107:61.71222877;M110:16.69778791;M111:42.28686351;M112:23.62957443;M113:22.94986576;M114:41.42228615;M116:7.639927007;M117:35.91860388;M118:24.94600663;M120:12.21074967;M122:38.62230211;M125:19.26610813;M128:33.56126919;M131:38.7737384;M134:21.13380285;M135:69.54838051;M136:34.49222113;M138:32.14935554;M139:32.21739942;M143:29.71167054;M144:23.12115997;M147:77.6370398;M148:29.98489636;M150:32.19579234;M151:24.98970124;M155:34.27556655;M161:51.97641837;M162:28.46819155;M167:27.42304539;M168:25.17473198;M169:69.4774056;M170:34.50677672;M174:30.51432298;M181:26.79892472;M185:21.25424648;M186:22.83130132;M187:19.18405456;M191:35.2993793;M192:20.73027709;M202:11.54809019;M203:20.21693742;M210:25.53087874;M211:42.41537984;M216:41.67978911;M219:10.92649089;M222:26.08190078;M223:36.35764593;M232:56.64534182;M234:34.45037324;M235:26.67421462;M237:10.48567273;M239:35.65495362;M240:40.57896481;M243:38.79219476;M244:21.99964867;M247:23.54117516;M248:6.846502007;M249:18.65575567;M252:14.53806267;M253:23.35749851;M257:21.00071853;M258:16.41055363;M262:11.81752572;M264:16.631239;M267:15.52655754;M271:26.0023675;M275:17.72455617;M277:61.42897427;M279:34.16671653;M280:18.94280187;M281:15.77864507;M286:17.25682333;M287:24.73226799;M288:38.80297924;M292:18.40099925;M294:23.40348045;M299:32.47400429;M303:18.80112542;M304:25.43099067;M305:28.32935501;M307:30.43147116;M311:26.28261934;M312:24.50354059;M319:19.12278209;M320:44.3271413;M321:25.04323516;M327:23.2288249;M329:16.97217887;M330:36.58200459;M331:42.81887478;M333:23.49703692;M334:35.02351484;M335:65.63776135;M341:28.17258658;M342:18.86330933;M345:18.52000662;M348:25.27352578;M349:21.23877699;M351:23.50847766;M352:29.77303056;M354:27.43007675;M357:36.92484509;M358:17.97024134;M359:15.01243745;M367:25.13699803;M368:24.09197043;M369:12.49555317;M370:18.42513683;M371:25.32202379;M373:45.18723603;M374:13.38821706;M375:25.68790082;M377:13.02011384;M378:11.85936234;M379:19.45935111;M381:25.71073478;M387:35.65053507;M389:20.85337846;M391:17.58717493;M392:17.85985293;M394:29.70994954;M396:28.97483494;M397:16.43166119;M399:20.71433098;M400:11.00069285;M404:14.29651926;M407:28.60823724;M408:42.61695501;M410:14.71396543;M411:32.82442666;M414:29.36206821;M415:16.06216996;M416:44.62673867;M417:49.45460593;M420:13.13760682;M422:34.3120096;M423:10.58165948;M424:24.05589211;M428:18.50394877;M432:19.82863835;M434:29.12830068;M435:9.434600571;M436:32.22101304;M437:45.26947406;M443:43.8911552;M444:35.9667528;M445:37.17587645;M446:41.82615134;M448:37.9890718;M450:15.07889819;M451:34.21401692;M454:20.50104999;M457:14.88626442;M458:13.76222704;M462:25.38049007;M465:13.61870992;M467:20.68014158;M468:44.92796709;M470:11.1900136;M471:31.92810982;M482:31.44091416;M485:8.567157379;M487:11.52517174;M488:24.55460806;M495:11.51334496;M496:18.96395274;M497:15.39395509;M501:16.20007026;M504:22.04285322;M505:23.59045968;M506:50.28382186;M509:16.60660671;M510:62.39679471;M514:38.78362375;M515:50.1098891;M517:23.56058338;M518:12.61434072;M521:20.74212907;M525:52.18010206;M526:22.71984639;M529:12.50166582;M533:27.73222919;M534:26.3788941;M535:17.49123446;M539:12.06039008;M541:21.45665178;M543:34.96753274;M545:10.81531338;M556:68.19077716;M557:10.80143107;M559:18.93741247;M561:27.35182611;M562:33.93985836;M563:15.85359323;M564:28.96353593;M566:22.5420506;M568:9.256608282;M569:23.96241316;M571:15.47276171;M572:50.01452693;M574:14.90091507;M576:18.52012442;M581:24.66460086;M582:17.75846192;M583:55.20016435;M584:15.73827027;M587:38.60301924;M593:31.68075966;M596:15.28173644;M597:28.93477678;M599:19.38523481;M601:34.1933061;M604:21.9987386;M606:35.99499652;M613:10.63886413;M614:34.09274757;M615:33.7867954;s1:10.54945063;s101:26.57781355;s113:30.56632332;s13:24.51519689;s143:30.30435504;s158:24.53177004;s18:32.3042681;s190:20.72708326;s22:20.93389025;s26:19.21598817;s280:17.6188705;s283:39.41014791;s290:14.76416379;s294:7.674336662;s298:19.09632988;s301:16.33429773;s302:17.76056329;s303:11.19091459;s309:9.16870541;s31:30.70995692;s329:8.097677398;s34:14.01774762;s340:23.91034171;s361:18.15186869;s381:21.60396996;s393:14.93716345;s399:26.93852368;s4:32.37041722;s407:20.91258679;s423:8.523602515;s44:25.61394772;s443:11.61698523;s479:14.26809354;s518:11.75138723;s533:8.751779568;s536:13.29796259;s540:11.68829845;s542:10.98429927;s543:9.67491009;s544:5.854235658;s62:27.5784686;s66:23.08581955;s72:33.29431232;s77:14.3261484;s8:16.68189163	M005:20.62370302;M032:28.67466168;M041:19.95135596;M053:36.06989652;M054:21.96029734;M072:28.63301093;M074:46.52256393;M087:85.14167143;M088:56.75018235;M106:31.63176345;M121:40.33889861;M149:47.14926809;M159:18.44218654;M171:9.795946186;M179:23.24708984;M212:68.19605075;M224:39.50167004;M225:22.58361341;M229:14.65696322;M236:13.42322836;M245:17.72700197;M259:15.77038076;M272:19.10227896;M278:21.16215832;M284:12.60070485;M289:10.83088551;M295:20.64942909;M296:32.97086533;M298:27.19286496;M302:23.84084669;M309:16.67698666;M310:15.85474419;M313:23.22632762;M340:43.99954404;M346:14.64236773;M361:24.77972261;M393:16.18511269;M403:19.41055236;M405:28.54488344;M412:13.78941582;M426:33.83661098;M427:46.96641314;M429:27.17504061;M453:7.36704656;M456:54.88773914;M461:15.55909901;M469:18.53599284;M472:27.45461659;M474:14.29381573;M477:11.94095205;M483:38.56230531;M489:22.79598808;M490:43.5424875;M511:26.86292423;M546:12.45060706;M550:51.72619718;M575:34.22949483;M579:18.19925473;M586:31.56712829;M589:18.9500874;M616:11.79316882;s470:10.30909205;s493:11.40813216
triads10519	A suppressed	TraesCS5B02G391300	Up	1.71026	0.000100865	K147:1.741838222;K186:1.103545167;K95:2.985626867;M004:1.469105496;M005:1.844519974;M008:1.038706813;M014:3.440658759;M018:1.307984758;M024:0.86820842;M028:0.987806385;M030:2.970466882;M031:2.754836635;M037:1.547891436;M039:2.993172279;M042:0.592812214;M043:1.678132593;M045:0.809354693;M047:2.420230471;M048:2.305138253;M049:0.403043206;M053:0.99625403;M054:6.486635517;M056:2.059801249;M059:1.795615727;M066:0.423393546;M068:0.675196601;M069:3.294864489;M072:1.432294347;M074:1.309365475;M076:2.118813044;M077:0.426498811;M082:1.810111243;M086:1.005024275;M087:1.443409975;M088:0.766786625;M089:1.499157432;M094:1.172007145;M097:0.93465171;M099:0.966691883;M101:1.05988227;M106:0.65980751;M110:0.958849682;M112:1.519242549;M116:0.883330654;M117:1.047983241;M118:0.75654855;M121:0.889081109;M122:0.377083324;M125:1.952908457;M128:0.312250695;M131:2.372056066;M135:0.548880751;M136:0.548108234;M139:1.127562405;M144:3.680585522;M148:1.774599106;M149:1.037837445;M150:2.245251801;M155:0.65334431;M161:0.788401115;M166:1.738007024;M167:1.311193075;M170:3.905684725;M173:0.964851697;M185:1.257279512;M187:1.906424981;M191:1.059963659;M192:0.94879005;M202:1.453112972;M210:0.93061811;M211:1.082167662;M212:1.775376334;M215:2.445716904;M216:1.435984582;M218:1.369684914;M219:0.600620744;M222:1.030904093;M225:1.432351544;M230:0.384691151;M234:0.630924996;M238:0.985782956;M239:3.70983785;M240:2.18448878;M243:2.62217998;M244:1.944781157;M245:1.758856063;M247:1.132089932;M249:3.252578862;M252:0.939392653;M253:0.49478133;M254:0.730735394;M257:1.314253161;M258:1.933785253;M259:3.12525879;M262:1.419634797;M264:3.266727919;M267:2.727287131;M268:0.526911775;M271:0.719272281;M272:0.392106188;M275:1.548898847;M277:1.299941547;M279:1.300774599;M281:0.841955645;M284:1.922913302;M286:1.619942326;M287:1.315860208;M288:1.515134136;M289:1.506017031;M294:1.362798398;M295:0.947809284;M296:1.514573387;M297:3.27350126;M298:0.624734644;M302:1.845311768;M303:1.980690279;M304:1.858264503;M305:1.692875522;M307:2.57653657;M309:2.699330981;M310:2.570694903;M311:0.939190149;M312:0.981157862;M313:2.363655072;M320:1.291933843;M321:2.069279432;M327:1.554485128;M329:1.133270522;M330:2.063760599;M331:1.105808637;M333:2.756236466;M334:0.437405103;M335:1.893083896;M341:2.045454794;M342:1.916767211;M346:2.071831938;M348:1.52823492;M349:1.642958603;M351:1.969782246;M352:2.145352137;M354:1.323789881;M357:1.857354211;M358:1.450196218;M361:1.758572265;M367:2.452866961;M368:1.451710111;M369:3.358628524;M371:2.551225641;M373:2.617663153;M374:2.585131934;M375:0.894611859;M377:3.471925924;M378:2.305648439;M379:2.016421707;M381:3.303598153;M387:1.873720338;M389:2.498949961;M391:2.9949652;M392:3.113501714;M393:1.287475474;M396:3.379130863;M397:1.490468426;M399:2.461361385;M400:4.781445534;M403:0.654450265;M404:3.40483177;M405:0.742680842;M407:1.720219626;M410:2.712553857;M411:3.958966227;M412:1.668795802;M414:5.574759887;M415:2.288428798;M416:2.235529537;M417:2.993723795;M420:1.946100001;M423:3.72197259;M424:3.712969191;M426:1.525352376;M427:5.77738629;M428:1.473167453;M429:0.997700752;M432:0.782529006;M434:2.634567888;M435:1.93146116;M436:1.516808687;M437:2.551961381;M443:4.077602771;M444:2.400352279;M446:1.483471822;M448:1.648148212;M450:3.806568416;M451:1.609164689;M454:3.214394353;M456:3.39996215;M457:1.02958274;M458:1.070691534;M462:1.919246799;M465:1.982102501;M467:4.830560253;M468:1.492756342;M469:2.658220198;M470:3.483124724;M472:2.849932768;M474:2.121725622;M477:2.420645569;M482:2.034182996;M487:1.592080875;M488:3.581579977;M489:1.743190442;M490:1.259394248;M496:1.017140175;M497:1.681151863;M501:1.873796054;M505:2.703301723;M506:1.545921295;M509:4.222425591;M511:3.432140118;M514:1.665098265;M515:3.121166582;M517:2.296754164;M525:2.308806351;M526:3.502864156;M529:1.487965274;M533:2.221800277;M534:1.064380529;M535:3.191812823;M539:1.974952725;M545:0.934867093;M557:2.140366775;M559:3.03275026;M561:1.664868101;M562:1.646656959;M564:2.381924892;M566:1.338824845;M568:1.423898676;M569:1.047327974;M570:1.561414738;M571:1.237480588;M572:1.11313709;M574:2.615610207;M575:1.753567635;M579:0.927624144;M581:2.160084693;M582:2.067396737;M583:0.750786549;M584:0.993080132;M586:1.437595171;M587:0.908779556;M589:2.011781953;M593:1.460840249;M596:1.576114114;M598:1.917370441;M599:1.027513487;M601:0.636064464;M613:1.29851289;M614:1.162954653;M615:2.178324999;M616:2.012294919;s101:0.994187536;s113:2.000221804;s13:1.255475545;s143:1.27988936;s18:1.463916381;s268:2.02969761;s280:2.07594745;s289:1.51237773;s290:2.548027819;s294:1.849554416;s298:1.759797453;s302:2.679284037;s303:0.865451446;s31:1.355576736;s314:1.379304024;s316:2.737745556;s329:2.942917533;s34:0.811219304;s340:1.267582474;s361:1.522683034;s381:0.913225594;s4:1.36794278;s407:4.282874001;s423:2.597065315;s44:1.249433678;s443:5.679277181;s470:2.135632184;s479:1.759083771;s518:2.92293871;s533:2.045581862;s536:1.713730168;s540:1.342976248;s542:1.828016641;s543:1.901103176;s544:7.616057062;s62:1.932396907;s77:2.068020973;s86:1.888397991	M041:0.748718096;M078:0.499363773;M085:0.901772024;M107:0.43496663;M111:2.086395926;M134:1.320185258;M147:0.224006795;M151:0.609205155;M168:0.738505898;M171:2.047444367;M179:1.520313103;M203:1.392605757;M229:1.259567474;M255:0.509000966;M274:0.515875533;M319:1.664119658;M338:0.722562218;M340:0.263273914;M394:1.582016018;M408:1.202760717;M422:2.345642399;M445:1.158385827;M543:0.664205049;M546:1.662578484;M550:0.913677136;M606:1.300226359;s393:1.504445289
triads10519	A suppressed	TraesCS5D02G396200	Up	1.47888	0.00246549	K147:0.55850902;K186:0.570171324;K95:1.054026767;M004:0.824588248;M005:0.72288026;M008:1.315877732;M014:1.127383198;M018:0.857352463;M024:0.425934671;M028:0.687790143;M030:1.159639817;M031:0.860824108;M037:1.187813585;M039:1.359891514;M042:0.620249764;M043:0.803352835;M045:1.033131564;M047:0.966642497;M048:0.877977928;M049:0.251711019;M053:0.522820372;M054:2.292303589;M056:0.778645223;M059:0.599562227;M066:0.463717263;M068:0.641554392;M069:1.797562937;M072:1.202622697;M074:1.418192568;M076:0.992534437;M077:0.413967669;M082:0.546009649;M086:0.39917726;M087:0.607568401;M088:0.412707925;M089:0.727269319;M094:0.55934208;M097:0.481331392;M099:0.647318168;M101:0.464233576;M106:0.266934413;M110:0.372661438;M112:0.775276072;M116:0.412227236;M117:0.81999487;M118:0.397601634;M121:0.291998019;M122:0.78232804;M125:1.303447923;M128:0.363525677;M131:0.782895623;M135:0.905735351;M136:0.479275377;M139:1.088050571;M144:1.226157076;M148:0.695326144;M149:1.135260821;M150:1.006408387;M155:0.28588218;M161:0.530495545;M166:0.93935153;M167:0.717326154;M170:1.810938933;M173:0.731671267;M185:0.548965484;M187:1.179390785;M191:1.85942534;M192:1.320545753;M202:2.025045435;M210:0.256889566;M211:1.318792488;M212:1.02280227;M215:1.42769665;M216:1.046721978;M218:0.991437312;M219:0.620666098;M222:0.903157818;M225:0.480596672;M230:0.224273823;M234:0.889318149;M238:0.455998264;M239:2.142448812;M240:1.619522222;M243:0.907041944;M244:2.401315184;M245:0.879431598;M247:0.63095218;M249:1.49089533;M252:0.644018446;M253:0.576407051;M254:0.638505633;M257:0.547083739;M258:0.940709801;M259:2.033856695;M262:1.288753112;M264:1.375087964;M267:1.322354484;M268:0.204709268;M271:0.341509667;M272:0.293505538;M275:0.676419487;M277:0.691553653;M279:0.411821744;M281:0.587497172;M284:1.366237784;M286:0.957972735;M287:0.477798191;M288:1.583537222;M289:0.52549039;M294:1.704490967;M295:0.826847746;M296:0.69303093;M297:1.701323181;M298:0.858285583;M302:1.614505666;M303:1.379983408;M304:0.812441404;M305:1.524723854;M307:1.03368815;M309:1.409373679;M310:1.042380949;M311:0.820995935;M312:1.01431887;M313:1.605339583;M320:0.967768604;M321:1.077070575;M327:0.755721498;M329:1.304099251;M330:1.665150589;M331:1.026645816;M333:1.10409104;M334:0.573634059;M335:0.945647534;M341:1.959114294;M342:0.907576595;M346:1.607788446;M348:0.747000723;M349:0.944135873;M351:1.164150483;M352:1.058408826;M354:1.941268084;M357:1.193886771;M358:1.553648158;M361:1.480975866;M367:1.072126587;M368:1.486558929;M369:1.413338497;M371:0.957299531;M373:1.017397625;M374:0.736723308;M375:0.845248609;M377:2.145576966;M378:1.326265282;M379:1.556423001;M381:1.621523025;M387:1.344528437;M389:1.486606342;M391:0.786127415;M392:1.203604916;M393:0.783753569;M396:1.294101414;M397:2.48651645;M399:1.098900518;M400:1.390214806;M403:0.736554638;M404:2.434571726;M405:1.785855992;M407:1.614332412;M410:1.927715242;M411:3.001776102;M412:2.538895609;M414:3.922920827;M415:1.29781475;M416:1.903452465;M417:2.129188845;M420:1.925473116;M423:1.936010964;M424:2.467510901;M426:1.698800008;M427:3.267637814;M428:1.226460906;M429:0.567880488;M432:0.261087064;M434:1.485209374;M435:0.751354212;M436:1.993447798;M437:2.230506614;M443:2.055720269;M444:1.508946921;M446:1.476494953;M448:0.932763091;M450:2.552862223;M451:1.364162016;M454:1.150792942;M456:1.749049408;M457:1.252676215;M458:0.591847326;M462:1.004930781;M465:2.841722743;M467:2.353755843;M468:1.160898806;M469:1.00449396;M470:1.846489036;M472:1.539513361;M474:1.222140833;M477:1.603233157;M482:1.358501883;M487:1.148856395;M488:2.010513229;M489:0.717117888;M490:1.468673081;M496:0.665717043;M497:0.869000181;M501:0.846549472;M505:1.160580362;M506:1.07336583;M509:2.101927337;M511:2.61707094;M514:2.234339996;M515:2.174000189;M517:1.090813409;M525:1.054054231;M526:1.098519864;M529:0.632089119;M533:1.293348552;M534:0.783054179;M535:1.252018516;M539:1.587030863;M545:0.343985522;M557:0.80017621;M559:1.832087785;M561:0.833570728;M562:0.695546055;M564:1.222202507;M566:0.943523862;M568:0.590622911;M569:0.63935584;M570:0.911410297;M571:0.591695502;M572:2.548562962;M574:1.121473468;M575:1.070314094;M579:0.404138554;M581:0.869122197;M582:0.82328297;M583:0.255350946;M584:0.407553932;M586:0.788839262;M587:0.484002062;M589:0.674337595;M593:0.897086484;M596:0.826061682;M598:0.815915965;M599:1.121292741;M601:0.384949616;M613:0.72610827;M614:1.173241643;M615:0.95280541;M616:0.783042464;s101:0.34789791;s113:0.899022174;s13:0.810487429;s143:0.787679206;s18:0.522690931;s268:0.815801398;s280:0.846836209;s289:0.544881759;s290:1.110516255;s294:0.878874906;s298:0.651535237;s302:0.782441771;s303:0.554552124;s31:0.539480258;s314:0.520059376;s316:0.891806401;s329:0.903381421;s34:0.834903277;s340:0.885084442;s361:0.511519183;s381:0.637404032;s4:0.67050795;s407:2.032351072;s423:1.433796915;s44:0.618250276;s443:2.362796722;s470:0.751986916;s479:0.626144775;s518:1.152871615;s533:0.673834071;s536:0.886764772;s540:0.750368192;s542:0.907942051;s543:0.810271815;s544:2.485805;s62:0.918653527;s77:1.101443018;s86:0.906440065	M041:0.69998667;M078:0.272995062;M085:0.417686149;M107:0.523367024;M111:0.573856247;M134:0.877745083;M147:0.832716689;M151:0.474176871;M168:0.484860543;M171:0.53412249;M179:0.475702756;M203:0.496395184;M229:0.74835058;M255:0.686621446;M274:0.600436393;M319:0.665851486;M338:0.489586274;M340:0.412554714;M394:1.259233267;M408:1.429839037;M422:1.245630719;M445:1.971830989;M543:0.73897185;M546:0.727817789;M550:0.485372642;M606:0.851866743;s393:1.062611501
triads10545	A suppressed	TraesCS5B02G395700	Stable	1.0872	0.0130841	K147:0.356637809;K165:0.429283708;M001:0.238335837;M004:0.305277292;M005:0.336818652;M013:0.172103184;M018:0.22722234;M024:0.292886327;M028:0.247230865;M029:0.236753297;M037:0.254504234;M039:0.471283651;M043:0.355539269;M053:0.382053563;M054:0.461390516;M068:0.216572382;M069:0.259161941;M074:0.317727955;M077:0.226488659;M078:0.383368541;M080:0.310263466;M087:0.230770689;M089:0.163247472;M094:0.186405423;M099:0.240480756;M101:0.197196581;M105:0.230021624;M106:0.252047758;M110:0.416604058;M128:0.294797529;M139:0.241445493;M161:0.313900087;M162:0.206899604;M169:0.297000501;M170:0.289320383;M173:0.225751881;M181:0.271860306;M187:0.286249356;M202:0.54237764;M216:0.136131445;M218:0.194063829;M219:0.205872639;M225:0.243251922;M232:0.271883223;M235:0.366034719;M237:0.641916637;M239:0.290922344;M240:0.179134264;M244:0.318727956;M247:0.445759273;M254:0.211564707;M255:0.277983352;M257:0.217749508;M262:0.390743366;M264:0.363189218;M267:0.366275838;M271:0.23091187;M274:0.2450876;M279:0.248506576;M282:0.259108278;M286:0.363347632;M288:0.173579949;M289:0.217570489;M296:0.300191883;M302:0.273999512;M304:0.218446622;M309:0.28005562;M313:0.435908334;M320:0.37686306;M321:0.309603315;M329:0.241985343;M330:0.235385644;M331:0.402166726;M335:0.165429957;M338:0.120215961;M340:0.199437353;M342:0.241483777;M348:0.199027353;M349:0.274681182;M354:0.241314876;M358:0.27986703;M367:0.58050884;M368:0.237169276;M371:0.344673493;M374:0.331576185;M377:0.287487418;M387:0.295397473;M389:0.340603575;M396:0.475168985;M397:0.203906681;M404:0.253453039;M410:0.260861757;M420:0.27780106;M422:0.197963883;M423:0.498240031;M424:0.176245544;M432:0.237228782;M434:0.239073034;M444:0.214005299;M450:0.509861687;M454:0.403647545;M461:0.173981118;M462:0.299731786;M463:0.166858093;M465:0.198694313;M467:0.254671493;M468:0.237448602;M469:0.22392965;M470:0.524497962;M472:0.2507746;M474:0.180656484;M485:0.312661783;M487:0.307071944;M499:0.373260985;M500:0.561170349;M504:0.265091648;M506:0.375074043;M509:0.392690528;M510:0.335474857;M511:0.311719625;M514:0.241556697;M517:0.367376052;M518:0.165982811;M521:0.453301631;M526:0.25516238;M529:0.171885292;M533:0.23209561;M534:0.401442258;M535:0.366915885;M543:0.22194756;M557:0.243697528;M561:0.414857826;M562:0.318544701;M564:0.257175012;M571:0.255947067;M575:0.247624021;M576:0.32042961;M579:0.365668517;M582:0.35381193;M586:0.198533255;M587:0.247640999;M593:0.275346661;M613:0.266862067;M614:0.224557981;M616:0.378093586;s1:0.22994403;s103:0.289868307;s13:0.205793655;s190:0.215855042;s268:0.268523435;s283:0.247923339;s289:0.404470287;s290:0.34063286;s294:0.334564989;s301:0.427781357;s302:0.328134497;s303:0.268107231;s305:0.266799435;s309:0.457461538;s316:0.242365137;s329:0.248235312;s361:0.40476231;s381:0.276054971;s393:0.463377061;s407:0.388435232;s44:0.301643612;s443:0.463521688;s479:0.26227653;s493:0.321114602;s533:0.230621164;s536:0.299602245;s540:0.229963247;s542:0.322912019;s77:0.160851113;s8:0.157862479;s86:0.252683349	K186:0.283260483;K95:0.33595209;M014:0.185725102;M030:0.215867543;M031:0.42063527;M032:0.206965324;M033:0.357882527;M040:0.285390173;M041:0.186106808;M042:0.221078453;M045:0.31002444;M047:0.160694446;M048:0.233220596;M049:0.232931976;M056:0.246998005;M059:0.212041515;M066:0.269721825;M072:0.255053524;M075:0.272307578;M076:0.269266655;M082:0.262409762;M085:0.301637311;M086:0.209555924;M088:0.230818123;M097:0.209076462;M107:0.198594737;M111:0.134061629;M113:0.238123232;M116:0.32136837;M118:0.22733575;M122:0.248214543;M131:0.22652551;M134:0.209814167;M135:0.202923708;M143:0.213378078;M148:0.136385228;M150:0.264320205;M151:0.238010504;M166:0.305072418;M167:0.253212386;M168:0.320486974;M171:0.276273183;M172:0.252824921;M185:0.239738396;M186:0.144844267;M191:0.192842785;M192:0.276249287;M203:0.289315602;M215:0.124402947;M222:0.347992161;M223:0.290149462;M224:0.267648398;M227:0.241209968;M229:0.461805574;M230:0.214698182;M234:0.17367291;M236:0.369866389;M238:0.305679645;M243:0.417923365;M245:0.311307456;M248:0.342073144;M249:0.362243762;M252:0.317280134;M253:0.320253178;M258:0.215132905;M259:0.292631187;M269:0.217297984;M273:0.105200019;M275:0.191549599;M280:0.204748167;M281:0.304483771;M287:0.232127429;M293:0.269261713;M294:0.192104126;M295:0.419387819;M297:0.25903845;M298:0.304895733;M303:0.173197165;M305:0.385074478;M310:0.334486922;M311:0.144543022;M312:0.349181538;M319:0.207376534;M327:0.250609223;M333:0.216773942;M345:0.176045169;M346:0.117352519;M351:0.414192419;M352:0.398365944;M359:0.436811397;M361:0.356683074;M369:0.44492882;M370:0.309845194;M373:0.189702756;M375:0.249909591;M379:0.257714832;M381:0.283091101;M391:0.378038112;M392:0.263762498;M394:0.354587109;M399:0.139461397;M400:0.253425445;M411:0.223381925;M415:0.322577893;M417:0.282910303;M428:0.238582727;M435:0.243913627;M436:0.250337645;M443:0.261482478;M446:0.192023607;M451:0.145184841;M453:0.317333761;M456:0.216820905;M457:0.499998311;M458:0.371046046;M471:0.46308666;M477:0.219312387;M482:0.234477955;M483:0.229052579;M488:0.282058282;M489:0.534761336;M490:0.201269085;M495:0.428978581;M496:0.201148433;M497:0.18818778;M501:0.831653289;M505:0.247282774;M515:0.242901296;M525:0.253345297;M539:0.273456699;M540:0.402249614;M545:0.335190394;M546:0.217707489;M550:0.34182167;M559:0.383995781;M563:0.239093905;M566:0.332065734;M568:0.464233184;M569:0.186453269;M570:0.170832886;M572:0.244014555;M574:0.336887938;M584:0.271996973;M589:0.192334701;M596:0.276611102;M597:0.367819388;M599:0.194021195;M601:0.272149181;M604:0.25173581;M615:0.159149757;s101:0.166985798;s113:0.215232474;s143:0.228124442;s158:0.266618557;s18:0.196949251;s22:0.186461106;s26:0.175787078;s280:0.262575829;s31:0.234059723;s34:0.297917379;s340:0.337627238;s399:0.387197783;s423:0.197132641;s470:0.288376132;s518:0.311751565;s543:0.272432471;s62:0.233614595;s66:0.188876804;s72:0.224293898
triads10545	A suppressed	TraesCS5D02G400700	Stable	1.10626	0.00140337	K147:0.473426338;K165:0.328488524;M001:0.314087925;M004:0.372639677;M005:0.244392525;M013:0.396980143;M018:0.2962064;M024:0.373612261;M028:0.33958515;M029:0.331997452;M037:0.373461872;M039:0.436266644;M043:0.374087219;M053:0.441244691;M054:0.356579321;M068:0.336805305;M069:0.325615537;M074:0.47774243;M077:0.22506597;M078:0.293795164;M080:0.251493254;M087:0.251484993;M089:0.390278892;M094:0.321994961;M099:0.257717512;M101:0.266316074;M105:0.30301765;M106:0.225900961;M110:0.27061696;M128:0.306728617;M139:0.501134828;M161:0.327755043;M162:0.265886957;M169:0.2161062;M170:0.157682819;M173:0.318627767;M181:0.325553115;M187:0.449146498;M202:0.727032474;M216:0.315152145;M218:0.357554138;M219:0.361422791;M225:0.366002754;M232:0.485305681;M235:0.473146437;M237:0.724408892;M239:0.548333306;M240:0.378028169;M244:0.296474927;M247:0.459201578;M254:0.248118307;M255:0.266670369;M257:0.438890002;M262:0.552850917;M264:0.505444608;M267:0.444458767;M271:0.280370154;M274:0.222709478;M279:0.356030562;M282:0.318818185;M286:0.365457737;M288:0.295946894;M289:0.363497264;M296:0.468142042;M302:0.342677305;M304:0.378508693;M309:0.332249603;M313:0.577414326;M320:0.383644319;M321:0.348503119;M329:0.361356742;M330:0.285226281;M331:0.500452044;M335:0.346144759;M338:0.340305611;M340:0.264210913;M342:0.434241693;M348:0.310417477;M349:0.310738689;M354:0.366728499;M358:0.299154123;M367:0.572382988;M368:0.46216963;M371:0.346548872;M374:0.515382642;M377:0.456987538;M387:0.354462073;M389:0.491672584;M396:0.779967903;M397:0.393068371;M404:0.436315524;M410:0.537635849;M420:0.336545462;M422:0.284726493;M423:0.650325555;M424:0.378772384;M432:0.305918422;M434:0.305785488;M444:0.38628755;M450:0.771329648;M454:0.460260668;M461:0.41677673;M462:0.403922701;M463:0.295405282;M465:0.639583829;M467:0.404005788;M468:0.309585961;M469:0.301444504;M470:0.582345183;M472:0.322351321;M474:0.284970846;M485:0.41403275;M487:0.416528618;M499:0.306338888;M500:0.619998106;M504:0.578783763;M506:0.547195386;M509:0.545034441;M510:0.718221506;M511:0.315980213;M514:0.380332492;M517:0.34834459;M518:0.523024927;M521:0.321262802;M526:0.497235291;M529:0.390539928;M533:0.365337061;M534:0.534760874;M535:0.689641036;M543:0.33747061;M557:0.384739537;M561:0.462874352;M562:0.502592353;M564:0.279256871;M571:0.361403653;M575:0.432048727;M576:0.338284445;M579:0.360004112;M582:0.272360313;M586:0.388071136;M587:0.361017434;M593:0.49568771;M613:0.256599958;M614:0.442600758;M616:0.438180783;s1:0.354266106;s103:0.371847518;s13:0.238392451;s190:0.353582521;s268:0.240775158;s283:0.26031228;s289:0.353390765;s290:0.260246314;s294:0.44338086;s301:0.356371959;s302:0.267973006;s303:0.251507435;s305:0.395043463;s309:0.482736803;s316:0.19418313;s329:0.357515068;s361:0.33295687;s381:0.302498851;s393:0.426258012;s407:0.437622689;s44:0.335630446;s443:0.503058924;s479:0.395747833;s493:0.406659701;s533:0.242754845;s536:0.351366552;s540:0.281727924;s542:0.299522387;s77:0.295003413;s8:0.304245868;s86:0.313618699	K186:0.293265249;K95:0.357158046;M014:0.357982269;M030:0.222838397;M031:0.529197935;M032:0.347898573;M033:0.222320897;M040:0.310085825;M041:0.267842188;M042:0.226035842;M045:0.21739153;M047:0.323236402;M048:0.388771791;M049:0.33743465;M056:0.317344144;M059:0.369975716;M066:0.187947602;M072:0.305314519;M075:0.1874013;M076:0.307308373;M082:0.253505071;M085:0.239881384;M086:0.257435218;M088:0.322199792;M097:0.319278222;M107:0.333698397;M111:0.311630418;M113:0.305648644;M116:0.305506678;M118:0.245146193;M122:0.216117727;M131:0.183992322;M134:0.408284654;M135:0.253701782;M143:0.2645076;M148:0.265081099;M150:0.37737036;M151:0.23601191;M166:0.265563844;M167:0.249102449;M168:0.248700792;M171:0.337684228;M172:0.29121825;M185:0.342569852;M186:0.332094969;M191:0.463295401;M192:0.627211592;M203:0.227611655;M215:0.378604569;M222:0.413257061;M223:0.236238061;M224:0.203592996;M227:0.283767384;M229:0.367480703;M230:0.331818344;M234:0.318528083;M236:0.400884402;M238:0.2681871;M243:0.468268124;M245:0.489898875;M248:0.653947044;M249:0.281191181;M252:0.455422925;M253:0.34374996;M258:0.250749653;M259:0.383325541;M269:0.46214205;M273:0.37433252;M275:0.376281357;M280:0.362806404;M281:0.322738915;M287:0.279900162;M293:0.217302955;M294:0.379388895;M295:0.420000799;M297:0.472247402;M298:0.296326138;M303:0.2759331;M305:0.47589734;M310:0.299519567;M311:0.234493208;M312:0.390536018;M319:0.246627746;M327:0.462876495;M333:0.279562109;M345:0.210478939;M346:0.311434097;M351:0.294271166;M352:0.439094688;M359:0.562661177;M361:0.540845156;M369:0.681144592;M370:0.487088219;M373:0.292280075;M375:0.320277761;M379:0.430819384;M381:0.450404046;M391:0.320049041;M392:0.455684966;M394:0.430432766;M399:0.282988055;M400:0.291587308;M411:0.233557431;M415:0.417080878;M417:0.461111965;M428:0.591527706;M435:0.296934762;M436:0.400999835;M443:0.416063233;M446:0.233605315;M451:0.297830888;M453:0.276103095;M456:0.202853127;M457:0.536655075;M458:0.55824424;M471:0.365238445;M477:0.287654582;M482:0.344867525;M483:0.270531609;M488:0.258452072;M489:0.288663942;M490:0.280459895;M495:0.348625289;M496:0.426843338;M497:0.345851991;M501:0.754651868;M505:0.488034995;M515:0.527050641;M525:0.25665318;M539:0.451826198;M540:0.490254296;M545:0.274260656;M546:0.346069707;M550:0.324983747;M559:0.626791247;M563:0.466271848;M566:0.410943044;M568:0.50231756;M569:0.33862087;M570:0.308627358;M572:0.509801133;M574:0.417551533;M584:0.300515505;M589:0.44174507;M596:0.263305218;M597:0.188226898;M599:0.274195773;M601:0.31810118;M604:0.380619254;M615:0.374014165;s101:0.226971351;s113:0.296599964;s143:0.344443688;s158:0.308162081;s18:0.283796776;s22:0.355729167;s26:0.319571046;s280:0.301326754;s31:0.376029221;s34:0.337633377;s340:0.312917936;s399:0.314750576;s423:0.335451881;s470:0.349414816;s518:0.266257591;s543:0.362627266;s62:0.262334017;s66:0.313608736;s72:0.264685914
triads10546	A suppressed	TraesCS5B02G395800	Up	2.74508	6.27e-08	K165:4.317393602;M004:5.119948794;M005:3.746077492;M013:12.89368815;M029:12.72206259;M033:4.817875717;M043:13.86488636;M048:1.638774016;M054:11.7361592;M066:10.57223749;M075:2.470080127;M078:10.74096478;M086:8.359880448;M097:2.170433129;M117:4.881069514;M118:2.755965288;M120:2.246677394;M121:14.1013703;M134:7.253931076;M135:5.037002902;M151:13.19371242;M174:12.48574088;M179:12.19797845;M186:1.833590822;M187:7.709015482;M234:1.795435962;M240:5.595327174;M257:5.661608986;M269:1.946114033;M274:3.549985517;M287:5.732463859;M299:3.057038697;M303:4.327212805;M340:2.60613826;M345:1.303461321;M357:1.790799087;M375:10.04120796;M378:12.80590115;M389:2.934403826;M392:3.476839097;M407:4.913396103;M412:10.38142991;M417:5.127394043;M422:2.463307779;M429:0.347507905;M432:21.05978784;M434:7.33855947;M448:31.85762155;M450:6.647819043;M462:8.458509517;M463:8.593557156;M465:4.377827023;M474:9.812665846;M477:5.726633129;M495:10.40494892;M496:6.379265706;M500:53.97317708;M509:3.217590902;M510:9.979156818;M515:5.288295248;M518:10.03593329;M526:5.287983115;M539:11.8758593;M541:3.171502271;M550:45.50642769;M561:8.149716256;M564:4.829137751;M571:6.098670897;M574:5.983227721;M576:12.89764175;M584:13.97574099;M586:5.932074882;M613:5.404265632;s103:7.155792639;s542:7.670548631	M105:1.49078783;M106:3.540765788;M107:1.770057804;M110:17.79503765;M113:1.102409473;M122:5.542339594;M131:6.69274637;M136:1.810705393;M143:1.697865033;M170:1.827446014;M185:2.662177029;M210:1.366711854;M211:0.776405115;M216:1.518970632;M219:1.171769235;M227:1.755774631;M232:2.164839412;M236:1.869977649;M239:2.189717119;M252:2.200471921;M259:0.638356379;M267:3.764987933;M271:3.550791265;M272:2.031630832;M273:2.884581744;M278:1.454372526;M279:2.960296193;M280:3.540743132;M293:1.079671275;M297:1.886681453;M302:2.134092402;M310:1.185579873;M312:2.069028349;M313:2.750942797;M319:7.549628144;M320:2.065260025;M321:0.906000842;M331:0.835775746;M335:1.694812453;M341:0.498103654;M354:1.085080756;M358:1.290914881;M369:1.236402684;M370:1.072303973;M371:1.714895533;M374:2.981257529;M377:7.765831759;M387:1.354447162;M403:1.344890811;M404:2.717907045;M405:2.697489666;M411:1.184789523;M415:7.199309665;M416:3.271713862;M420:7.274276182;M426:0.906900902;M427:0.611338175;M437:0.689122039;M444:2.093172135;M445:3.112153785;M468:3.391632326;M470:8.131068895;M472:3.120745307;M485:5.221579863;M487:2.215908009;M489:1.191209264;M504:3.541136783;M505:2.242170847;M511:7.497671045;M533:2.216885591;M535:7.765503999;M557:13.56423157;M559:2.331417421;M570:2.136462788;M581:2.0941009;M589:1.892791038;M593:2.074197585;M599:2.782386971;M604:1.913836155;s101:2.186577239;s18:2.728252999;s290:2.972371056;s381:2.782364502;s536:2.626286607;s541:6.728975623;s544:7.534171883;s66:3.535947807
triads10546	A suppressed	TraesCS5D02G400800	Up	2.40723	0.000133937	K165:1.246103115;M004:2.417284;M005:1.12650476;M013:4.013053479;M029:3.966431204;M033:1.465179848;M043:5.399454398;M048:0.8496793;M054:5.046202247;M066:3.496910242;M075:1.154518861;M078:2.800802944;M086:3.366131904;M097:0.640008502;M117:1.699369957;M118:2.475936291;M120:1.681561286;M121:8.110849552;M134:4.838511301;M135:1.696594141;M151:5.360831312;M174:4.256690745;M179:4.959760554;M186:0.912581652;M187:6.304581285;M234:0.707083469;M240:1.695185897;M257:1.988627564;M269:0.862568171;M274:1.117793096;M287:5.373566378;M299:1.162214033;M303:1.544281272;M340:1.188729945;M345:0.350723059;M357:2.064520074;M375:2.91008685;M378:12.98392212;M389:0.836021541;M392:1.019563623;M407:6.815240425;M412:6.073282751;M417:1.664946367;M422:1.175256939;M429:0.32716233;M432:9.803449077;M434:2.587603134;M448:23.24595539;M450:2.690342593;M462:2.915719335;M463:2.561474957;M465:1.998857794;M474:5.10064205;M477:2.173535922;M495:4.834332651;M496:1.742504345;M500:30.13224077;M509:1.706583695;M510:2.889064919;M515:1.68472467;M518:3.946190561;M526:3.144077276;M539:11.85356487;M541:0.869292064;M550:29.4873026;M561:4.963976181;M564:1.742197404;M571:1.631766139;M574:1.785101122;M576:4.66375546;M584:7.10702818;M586:2.21964798;M613:1.748046358;s103:2.088360627;s542:2.354865274	M105:0.689993918;M106:1.817543339;M107:1.456774584;M110:9.574699212;M113:0.459018469;M122:2.541102108;M131:4.458430315;M136:0.533955545;M143:1.240709791;M170:0.933175936;M185:1.322715716;M210:0.933013688;M211:0.258066467;M216:0.467803754;M219:0.366295243;M227:0.669456947;M232:0.749947329;M236:0.847093644;M239:1.885586025;M252:1.572130469;M259:0.339053376;M267:3.240180038;M271:2.546097996;M272:1.820254522;M273:2.659344477;M278:0.742154844;M279:1.231979958;M280:1.443052191;M293:0.559920685;M297:1.339935666;M302:2.487071672;M310:0.385364609;M312:0.574040732;M313:2.119731284;M319:11.31303626;M320:0.591869369;M321:0.47779536;M331:0.589939857;M335:0.624507541;M341:0.24025297;M354:0.63954743;M358:0.419712212;M369:0.624447903;M370:0.306167535;M371:0.510793731;M374:1.027231188;M377:6.945340108;M387:0.461373638;M403:0.426402206;M404:1.425542139;M405:2.589847111;M411:0.401430589;M415:4.315897899;M416:2.715828995;M420:3.372758508;M426:0.641955959;M427:0.441718357;M437:0.251895299;M444:1.036964068;M445:0.924632125;M468:2.865630192;M470:3.994826426;M472:1.066052443;M485:2.672534443;M487:0.591579643;M489:0.334921338;M504:1.422265181;M505:1.569273521;M511:4.265662345;M533:0.81886036;M535:6.666627445;M557:4.56756129;M559:0.619290957;M570:3.19234797;M581:0.726469373;M589:0.783510658;M593:0.801679136;M599:0.847253237;M604:1.093563858;s101:1.00685614;s18:0.812873711;s290:0.761157151;s381:0.960170905;s536:0.753135352;s541:2.73236433;s544:3.343409886;s66:0.997483612
triads10565	A suppressed	TraesCS5B02G400000	Up	1.46377	5.36e-05	K186:0.185838574;M004:0.372471304;M005:0.34689182;M008:0.728786617;M014:0.327746588;M018:0.702730405;M024:0.18908582;M028:0.506639153;M029:0.252702498;M030:0.465725105;M031:0.340553996;M032:0.212867914;M033:0.354007864;M037:0.309377943;M040:0.311986323;M041:0.335948467;M045:0.282966556;M048:0.263613854;M053:0.399284518;M054:0.404522174;M056:0.31107977;M059:0.403508479;M066:0.302293678;M068:0.262721528;M069:0.491320416;M072:1.030982132;M074:0.625691128;M076:0.638924978;M077:0.321074908;M078:0.753524575;M082:0.394435987;M085:0.334061122;M086:0.544969048;M087:0.828323386;M088:0.778329406;M089:0.420012625;M094:0.450195163;M097:0.44068812;M099:1.012754948;M105:0.302505277;M106:0.673333455;M107:0.492766104;M111:0.146442789;M113:0.454091793;M114:0.992563786;M117:1.113964243;M118:0.466005813;M119:0.442055256;M120:0.465718979;M121:0.680832065;M122:0.604615202;M125:0.607160334;M128:0.36529994;M131:0.484626394;M134:1.103161628;M135:0.786044946;M136:0.761685206;M138:0.742533625;M139:0.42738474;M143:0.738678023;M144:0.370700631;M148:0.384352652;M149:0.3122929;M151:0.682536627;M155:0.277896585;M161:0.177895582;M162:0.439094668;M166:0.348312145;M168:0.389910826;M169:0.183136825;M171:0.313052209;M172:0.28998564;M173:0.358398693;M174:0.272988009;M179:0.662997516;M181:0.411752318;M185:0.382513719;M186:0.676317755;M187:0.671974994;M191:0.422103495;M192:0.785065099;M202:0.272977075;M203:0.960564022;M210:0.263415009;M212:1.675755521;M215:0.847581893;M216:1.120842934;M218:0.755771208;M219:0.493764694;M222:0.444013759;M223:0.357069995;M224:0.303402348;M225:0.520413359;M227:0.575929181;M229:0.67220146;M232:0.764660906;M234:0.747156792;M235:0.503264156;M236:0.397195307;M238:0.321810176;M239:1.145255434;M240:1.226611019;M243:0.907356738;M244:1.100529888;M245:0.542340979;M248:0.773141834;M249:0.467338134;M252:0.727738531;M253:0.486599081;M254:0.381622294;M255:0.537422175;M257:0.549304861;M258:0.407035677;M262:0.462268815;M264:0.803494125;M267:1.061146652;M268:0.331184485;M269:0.387223642;M271:0.362499133;M272:0.712701816;M273:0.459241298;M274:0.788436471;M275:0.390841556;M277:0.503989755;M278:0.653033126;M279:0.601396121;M280:0.247756055;M281:0.410396727;M282:0.489827642;M286:0.634145705;M287:0.401703758;M288:0.311822367;M289:0.393908609;M292:0.691102102;M293:0.333689785;M294:0.896995531;M296:0.33558077;M297:1.01961937;M298:1.029978239;M299:0.528650553;M302:0.845309703;M303:0.574629674;M304:1.393513363;M305:0.768037824;M307:0.281159697;M309:0.750011357;M310:1.138314602;M311:1.128367698;M313:1.087808167;M319:0.772962973;M320:0.796427995;M321:1.180706857;M327:0.636830461;M330:0.894739061;M331:0.563212632;M333:0.563927659;M334:0.758460474;M335:0.839609011;M338:0.457274401;M340:0.798688313;M341:0.823041818;M342:0.755748557;M345:0.697326804;M348:0.643544426;M349:0.557477422;M351:0.705594897;M352:0.530156466;M354:0.670330436;M357:0.833791999;M358:0.494174405;M359:0.326248431;M361:1.118680962;M368:1.198871026;M369:0.392596188;M370:0.608381728;M371:1.112702228;M373:0.792575216;M375:0.222290516;M377:0.944834538;M378:0.490727776;M379:0.945597287;M381:0.936207547;M387:0.732913991;M389:0.249374133;M391:0.257510698;M393:0.692542862;M394:0.393039076;M397:0.373193414;M399:0.559698006;M400:0.500642281;M403:1.119127417;M404:0.428361027;M405:1.211410417;M407:1.559126144;M408:0.681587102;M410:0.544210692;M411:1.171600274;M414:0.407110211;M415:0.744890934;M416:1.446149911;M417:0.559580328;M420:0.190906109;M422:1.046114033;M424:0.760371499;M426:1.110025361;M427:0.461493152;M429:1.702675284;M432:0.499801838;M434:0.699400284;M436:0.472894873;M437:1.323303077;M443:1.135621783;M444:1.133281661;M445:0.544051755;M446:1.296760692;M448:0.511332656;M450:0.346082073;M451:1.114909692;M454:0.400435773;M458:0.280232538;M461:0.977217644;M462:0.470373728;M463:0.345332349;M465:0.576877356;M467:0.478819311;M468:0.593376735;M471:0.318266614;M472:1.004633838;M474:0.823380549;M477:0.525489586;M482:0.318206232;M483:0.770308858;M485:0.403295523;M487:0.392827629;M489:1.005188301;M490:0.290251305;M495:0.26590838;M496:0.27800139;M497:0.501516851;M500:0.401370503;M501:0.224329432;M504:0.683612784;M505:1.031053044;M506:0.3563104;M509:0.564001729;M511:0.562234498;M514:0.975903781;M515:1.174330296;M517:0.465942009;M521:0.156624952;M525:0.339328672;M526:0.38083429;M533:0.314823673;M534:0.391523251;M535:0.890590509;M539:0.503841551;M543:0.159950105;M545:0.258064628;M550:1.04476481;M556:0.64967198;M559:0.216419981;M561:0.683850821;M563:0.278228551;M564:0.440431079;M566:0.262519254;M569:0.487102524;M571:0.307982506;M572:0.5514494;M574:0.332106205;M575:0.313887813;M579:0.380144372;M581:0.457454729;M582:0.350222105;M583:0.65426168;M584:0.668528393;M586:0.733130518;M587:0.532875652;M589:0.821679968;M596:0.53531655;M598:0.213425291;M599:0.900255631;M601:0.481624185;M604:0.448830916;M606:0.44482797;M614:0.98376129;M615:1.222894853;M616:0.247047291;s1:0.314170402;s101:0.321392604;s103:0.367201641;s113:0.359139406;s13:0.355384778;s143:0.358330334;s158:0.40714724;s18:0.355422363;s190:0.221247644;s22:0.342513205;s280:0.315166141;s283:0.347216015;s290:0.225168332;s298:0.172047956;s31:0.529465157;s34:0.295470634;s399:0.260702507;s4:0.409291479;s407:0.18762395;s44:0.280047032;s536:0.226877465;s543:0.245078424;s544:0.596370246;s62:0.320659383;s66:0.335188721;s72:0.270945099;s77:0.525145677;s8:0.294361465;s86:0.457120923	K147:0.236632817;K95:0.1679713;M001:0.098412325;M043:0.468091442;M049:0.148828953;M075:0.271757091;M101:0.247268953;M110:0.133459766;M112:0.273374585;M147:0.475396774;M150:0.397311361;M159:0.35014271;M167:0.54602129;M170:0.778873048;M211:0.317824853;M230:0.691010481;M259:0.711390039;M295:0.292183887;M312:0.336823147;M329:0.374225399;M346:1.047792976;M367:0.194271215;M374:0.491255188;M392:0.468301823;M412:0.886314417;M423:0.189538001;M428:0.388998431;M456:0.992075124;M469:0.336712249;M470:0.302733799;M488:0.396485995;M510:0.293828083;M518:0.27631368;M541:0.30120916;M546:0.391284855;M557:0.266497103;M562:0.281575183;M570:0.148396162;M576:0.25008088;M593:0.625955009;M597:0.28591948
triads10565	A suppressed	TraesCS5D02G404500	Stable	1.12038	0.143731	K186:0.362285145;M004:0.49555129;M005:0.264158291;M008:0.738192074;M014:0.347853314;M018:0.476448886;M024:0.28475915;M028:0.416138179;M029:0.253647335;M030:0.771298212;M031:0.23514682;M032:0.687390771;M033:0.317975862;M037:0.276050199;M040:0.205548424;M041:0.337301006;M045:0.411405638;M048:0.379712698;M053:0.75155896;M054:0.792540002;M056:0.356954105;M059:1.17998393;M066:0.291666691;M068:0.416105674;M069:0.274598314;M072:1.153690375;M074:0.577846925;M076:0.417437863;M077:0.340757695;M078:0.36689355;M082:0.335958081;M085:0.503200609;M086:0.735481814;M087:0.523552492;M088:0.881477801;M089:0.464923854;M094:0.578104094;M097:0.431615461;M099:0.824694609;M105:0.192852901;M106:0.62404652;M107:0.934559556;M111:0.476473873;M113:0.360436919;M114:0.715068703;M117:0.946165474;M118:0.557231853;M119:0.389642304;M120:0.826236134;M121:0.595994391;M122:0.660485191;M125:0.569566768;M128:0.43609092;M131:0.455495352;M134:0.551537605;M135:0.60427728;M136:0.658445842;M138:0.695767028;M139:0.785075021;M143:0.897702224;M144:0.612863596;M148:0.589179587;M149:0.796939249;M151:0.60128222;M155:0.450239571;M161:0.486771053;M162:0.307576251;M166:0.469557062;M168:0.37921842;M169:0.437954372;M171:0.355291896;M172:0.529329401;M173:0.35977671;M174:0.333621241;M179:0.530536373;M181:0.278509012;M185:0.328985917;M186:0.627485299;M187:0.944990831;M191:0.509351631;M192:0.857390187;M202:0.317939508;M203:0.657706056;M210:0.59342621;M212:1.31336697;M215:0.777885746;M216:1.098930758;M218:0.520166717;M219:0.567115478;M222:0.478292007;M223:0.566606038;M224:0.966229434;M225:0.554460185;M227:0.405993097;M229:0.704436425;M232:0.537443987;M234:1.035002173;M235:0.583070012;M236:0.457062064;M238:0.403880884;M239:1.007895757;M240:1.264511911;M243:1.147476184;M244:1.179861387;M245:0.544424395;M248:0.683829422;M249:0.404166655;M252:0.397332733;M253:0.323124786;M254:0.436009559;M255:0.522073747;M257:0.537930042;M258:0.407480346;M262:0.411355029;M264:0.687549897;M267:0.815961729;M268:0.155141231;M269:0.200667168;M271:0.567278237;M272:0.737179743;M273:0.40036361;M274:0.698052245;M275:0.632731771;M277:0.527962783;M278:0.532021891;M279:0.312615973;M280:0.34820916;M281:0.285213833;M282:0.481255524;M286:0.561054254;M287:0.419043283;M288:0.705242798;M289:0.669949626;M292:0.563031496;M293:0.344256576;M294:0.97008809;M296:0.168450434;M297:0.841749314;M298:0.758293242;M299:0.518898077;M302:0.917685135;M303:0.608302228;M304:1.265160068;M305:0.690944703;M307:0.48211099;M309:1.021587227;M310:1.204954105;M311:1.251858726;M313:0.968099803;M319:0.818568308;M320:0.704815438;M321:0.944417074;M327:0.627599501;M330:0.459592053;M331:0.53581252;M333:0.819682772;M334:0.875260209;M335:0.645962607;M338:0.340561018;M340:0.563099813;M341:1.361401967;M342:0.725076206;M345:0.311133061;M348:0.548620567;M349:0.694747125;M351:0.511012442;M352:0.851564745;M354:0.814261935;M357:0.796703736;M358:0.878923757;M359:0.41510318;M361:0.923505295;M368:0.987345258;M369:0.349643781;M370:0.659821876;M371:1.099936698;M373:0.860364886;M375:0.320766893;M377:0.791190394;M378:0.775666889;M379:0.640828948;M381:0.857211182;M387:0.735798333;M389:0.390583776;M391:0.441842203;M393:1.101048425;M394:0.655788863;M397:0.73258492;M399:0.561943204;M400:0.705989026;M403:1.116092492;M404:0.564004882;M405:1.135098514;M407:1.189289525;M408:0.943123229;M410:0.904175606;M411:1.397525094;M414:1.123631168;M415:0.538866334;M416:1.217368765;M417:0.878456562;M420:0.511119857;M422:0.779505055;M424:1.165300694;M426:1.255317762;M427:1.088573396;M429:1.734022656;M432:0.654438455;M434:0.68833171;M436:0.569771361;M437:0.934233567;M443:1.056472472;M444:0.821747636;M445:0.636011176;M446:1.32267276;M448:1.469609891;M450:0.803985358;M451:1.17254994;M454:0.588353983;M458:0.463944904;M461:0.859988676;M462:0.569046033;M463:0.208005538;M465:0.621585684;M467:0.774419784;M468:1.009452366;M471:0.863355261;M472:0.960034989;M474:0.702929213;M477:0.75865049;M482:0.808826655;M483:0.68091863;M485:0.391859287;M487:0.395395366;M489:0.485917415;M490:0.60957468;M495:0.205709397;M496:0.325545666;M497:0.292700409;M500:0.343184638;M501:0.248967083;M504:1.040941323;M505:0.680470807;M506:0.678687473;M509:0.802230296;M511:1.432771771;M514:0.859218088;M515:1.292992654;M517:0.679702559;M521:0.324020222;M525:0.65104751;M526:0.329007775;M533:0.373528945;M534:0.816551021;M535:0.712751242;M539:0.707705959;M543:0.320234564;M545:0.259042934;M550:0.941296739;M556:1.200714794;M559:0.260772438;M561:0.879315814;M563:0.535319381;M564:0.717658308;M566:0.488033479;M569:1.024048772;M571:0.458046654;M572:0.62274675;M574:0.333433588;M575:0.55160766;M579:0.562462295;M581:0.396139936;M582:0.578457518;M583:1.016505916;M584:0.573656899;M586:0.926170239;M587:0.334347942;M589:0.803933405;M596:0.370796078;M598:0.373918203;M599:0.720477473;M601:0.574874379;M604:0.53277737;M606:1.022140288;M614:0.810806808;M615:1.112502746;M616:0.620090812;s1:0.232990868;s101:0.184182914;s103:0.297071182;s113:0.27690714;s13:0.289904282;s143:0.424292014;s158:0.39662158;s18:0.398750732;s190:0.264827428;s22:0.364280125;s280:0.176838124;s283:0.412792766;s290:0.249437522;s298:0.397008082;s31:0.377943762;s34:0.296667075;s399:0.293618468;s4:0.271697883;s407:0.328686632;s44:0.378478972;s536:0.24848861;s543:0.236322709;s544:0.302883747;s62:0.43181881;s66:0.324481857;s72:0.260423006;s77:0.392186204;s8:0.305818552;s86:0.335260182	K147:0.236886046;K95:0.309135806;M001:0.35032745;M043:0.602681851;M049:0.40546773;M075:0.621979493;M101:0.496533705;M110:0.380269127;M112:0.336829886;M147:0.688175618;M150:0.441924497;M159:0.201810326;M167:0.481116964;M170:0.684672902;M211:1.016519281;M230:0.541871644;M259:0.513465958;M295:0.464574761;M312:0.259216291;M329:0.749275703;M346:0.742502921;M367:0.726115614;M374:0.723335321;M392:0.713224645;M412:1.181420511;M423:0.212058728;M428:0.402653309;M456:1.187393738;M469:0.698280134;M470:0.54676484;M488:0.774980643;M510:0.465740503;M518:0.384033998;M541:0.614621607;M546:1.019706982;M557:0.58159355;M562:0.518238535;M570:0.325649772;M576:0.250354733;M593:0.537136847;M597:0.475054993
triads10647	A suppressed	TraesCS5B02G413400	Up	1.31939	2.71e-22	K147:8.390752418;K165:8.301676487;K186:7.768606422;K95:11.77732742;M001:11.1312258;M005:9.809769741;M008:11.84388009;M013:7.483377808;M018:14.74702326;M024:16.11342959;M028:11.89020989;M030:10.86981537;M033:14.94409333;M037:12.41010595;M039:4.011404969;M040:15.39585608;M041:9.090264597;M042:7.942401147;M045:13.55378214;M047:15.43742414;M054:7.709856965;M066:15.24890522;M068:13.73218967;M075:13.34934449;M076:10.42977861;M077:14.58357817;M078:14.21476721;M080:9.372338481;M082:14.1950647;M085:12.90162801;M087:12.31893506;M088:12.92098885;M089:9.766148218;M094:9.414700744;M097:14.21639633;M099:17.57390465;M105:14.71377942;M106:13.82118153;M110:9.98236595;M113:12.95214348;M114:12.26436172;M116:11.50383454;M117:12.16318775;M118:17.5345584;M120:13.7681685;M121:13.33990379;M122:12.73108999;M125:10.98938501;M131:10.46165806;M135:9.108407416;M136:14.71810516;M138:16.08096008;M143:16.2250023;M144:10.81569571;M147:11.24862771;M150:9.613063008;M151:13.25795053;M155:11.10189426;M161:16.25801811;M167:12.66676682;M168:10.42552707;M169:9.478782522;M170:10.22346036;M172:11.07010617;M173:14.92191227;M179:14.48514179;M181:14.1522678;M185:16.23818165;M186:12.48234852;M187:13.52383717;M191:18.46936456;M202:11.89842004;M203:15.05509097;M210:11.88364515;M218:15.34388034;M219:13.20759682;M222:16.27330228;M227:12.42738266;M230:15.42292101;M236:15.09149614;M238:11.84279245;M249:11.21471128;M254:13.78364646;M257:13.2316422;M258:12.97354917;M259:9.531905191;M268:12.83936877;M269:13.02222195;M271:17.47931688;M273:17.05184136;M277:10.71889736;M279:17.56013128;M280:14.04215075;M282:18.54595153;M286:15.721;M287:14.57570232;M289:11.57174763;M293:16.53816949;M294:15.56591648;M295:14.73430645;M296:10.20141874;M299:14.22427306;M303:13.42110395;M312:11.41568875;M327:13.16634822;M335:10.87798927;M338:10.72693252;M345:16.83696028;M351:10.60839162;M352:11.93024324;M358:12.38183959;M359:13.5554764;M371:14.14350299;M374:10.79669864;M377:10.40144581;M389:9.683577139;M399:9.982903634;M411:8.561874069;M428:13.39960011;M432:7.256978101;M435:11.75192146;M453:6.270195546;M462:10.14653931;M463:13.73152917;M474:10.02010969;M482:11.28736964;M495:10.43456659;M496:9.438616232;M497:12.26434913;M499:10.86597303;M501:10.21886081;M515:7.154823373;M526:6.562060773;M529:7.742664333;M540:4.395138127;M541:10.27562152;M550:10.59825927;M556:9.090436759;M557:8.520248954;M563:8.734268676;M566:8.589446726;M568:8.706818249;M569:12.15298622;M570:11.19795218;M571:12.6086505;M572:9.256340014;M575:6.565848959;M581:12.33507455;M582:9.915369962;M584:11.0577333;M586:13.72136543;M587:11.71208097;M589:13.52985018;M596:11.4863942;M597:11.17128232;M598:10.83422217;M601:14.86348666;s1:12.83024605;s101:13.3573999;s103:12.94330117;s113:13.7997508;s13:17.80068388;s143:11.96346308;s158:11.04085737;s18:10.02201002;s190:14.02413653;s22:11.26598621;s26:12.5962772;s268:11.94139047;s280:12.57338221;s283:11.74323422;s289:15.93748854;s290:7.314192288;s294:7.652227996;s298:11.04124692;s301:7.711160629;s302:7.656357668;s303:14.83902761;s305:11.98770679;s309:7.776757473;s31:12.64643054;s316:8.776659315;s329:2.950764666;s34:11.64838623;s340:12.37463018;s361:9.879946282;s381:10.91454659;s399:11.79186334;s4:11.00599414;s407:9.408807377;s423:6.383281833;s44:13.08587917;s443:8.529585925;s470:7.16571156;s479:10.70739959;s493:5.624488314;s518:8.124502589;s533:9.104117981;s536:11.12117723;s540:8.019095513;s541:7.382720162;s542:7.415242708;s543:7.416177579;s62:11.46606727;s66:20.26136063;s72:15.04317716;s77:12.05317243;s8:12.42971292;s86:8.771960099	M004:12.22986727;M014:9.028313054;M029:8.810747986;M031:10.02038493;M032:10.69225423;M043:11.3740115;M048:6.393822031;M053:8.016647052;M056:8.030607818;M069:5.361029264;M072:8.359194281;M074:6.318493119;M086:6.277385811;M101:9.917754733;M107:12.28580579;M128:11.57548872;M134:13.82468248;M139:8.481433361;M148:10.31212574;M149:11.54037043;M162:10.33736252;M166:9.837279924;M171:15.38719122;M174:14.93449338;M192:6.997119897;M211:10.41516377;M212:13.55034647;M215:10.9371896;M216:12.75856088;M223:9.819073553;M224:10.4705717;M225:8.653393478;M229:8.386355099;M232:9.333776908;M234:14.70022818;M235:8.302261104;M237:4.612997217;M239:11.09189688;M240:8.087209153;M243:10.0608607;M244:6.563568925;M245:11.69002517;M247:8.503449544;M248:10.95566019;M252:9.196281258;M253:9.168994801;M255:11.77580606;M262:5.967147158;M264:7.452889212;M267:8.957893555;M272:16.03499234;M274:11.34507571;M275:17.06230712;M278:12.44345329;M281:15.33031412;M284:6.662365138;M288:9.303582982;M292:12.55611118;M297:7.018958974;M298:12.54907491;M302:12.52003121;M304:11.95726216;M305:13.96342347;M307:16.42850676;M309:10.87480305;M310:11.77321808;M311:13.54882832;M313:7.484859033;M319:13.87358618;M320:7.038316134;M321:14.73405492;M329:10.18240282;M330:11.31189734;M331:13.22228731;M333:14.93337667;M334:8.865565374;M340:10.39857226;M341:12.53706109;M342:9.359944836;M346:9.181756085;M348:10.74256149;M349:10.2734194;M354:12.28713926;M357:10.34405415;M361:11.3888126;M367:5.134664065;M368:4.921176089;M369:7.979814704;M370:6.710315063;M373:13.5439759;M378:2.572010297;M379:9.812744414;M381:9.528829462;M387:5.531955497;M391:6.815584212;M392:8.055956036;M393:11.01819019;M394:6.475465999;M396:8.376645517;M397:4.838807581;M400:8.609010916;M403:8.99511362;M404:4.54721397;M405:11.30252306;M407:8.243785548;M408:8.183697369;M410:6.372480764;M412:7.949244659;M414:5.247270643;M415:11.87977542;M416:9.34609814;M417:12.4021502;M420:2.864727296;M422:11.51649712;M423:5.708731917;M424:8.99507956;M426:8.711521089;M427:5.091413596;M429:7.124540001;M434:8.718955918;M436:6.99200871;M437:9.623390092;M443:12.13388732;M444:6.502758159;M445:5.212122691;M446:6.176378584;M448:4.267269253;M450:4.95009814;M451:5.377488545;M454:6.766728628;M456:5.814897919;M457:9.30105638;M458:6.846059628;M461:7.841451748;M465:6.266673716;M467:8.383102163;M468:5.235337232;M469:6.493158758;M470:7.130375324;M471:5.556331421;M472:6.745946807;M477:1.747405631;M483:10.74273886;M485:7.428609408;M487:8.297020798;M488:1.897339688;M489:9.700582437;M490:8.816038787;M500:4.769909161;M504:6.288914474;M505:6.336421907;M506:7.897727649;M509:5.906998842;M510:5.973022598;M511:6.508364259;M514:10.44073405;M517:9.704455174;M518:7.309461406;M521:7.662618152;M525:5.326285378;M533:6.36228073;M534:6.532662512;M535:6.463684615;M539:13.11401721;M543:6.924151486;M545:7.694058008;M546:8.582819341;M559:4.651854948;M561:6.909511872;M562:7.928692009;M564:5.629550236;M574:4.416857552;M576:4.561480799;M579:7.959813401;M593:7.665799788;M599:11.92730683;M604:12.8323106;M606:9.302017795;M613:9.91686638;M614:6.130146043;M615:11.9825843;M616:13.65065105;s314:9.193574829;s393:6.859074289;s544:7.020309139
triads10647	A suppressed	TraesCS5D02G418500	Up	1.41682	1.21e-22	K147:8.661704614;K165:8.200849948;K186:8.807278304;K95:11.63788807;M001:8.268884931;M005:12.84680995;M008:12.2018827;M013:9.636867688;M018:13.27476885;M024:11.44151092;M028:12.11934894;M030:12.60183468;M033:12.03327708;M037:9.428256094;M039:3.984826387;M040:10.26018544;M041:9.33641128;M042:9.793187249;M045:10.51150626;M047:12.68097839;M054:4.068577572;M066:13.56830436;M068:8.986041847;M075:13.45148638;M076:13.04190809;M077:15.32583513;M078:17.47123408;M080:9.858470358;M082:16.90068837;M085:14.50969551;M087:11.48628916;M088:11.20116692;M089:11.58362978;M094:11.66572116;M097:13.68851714;M099:19.91244438;M105:14.66026139;M106:15.95594817;M110:11.68324717;M113:13.40710053;M114:13.23125688;M116:11.85667637;M117:14.11664697;M118:17.32629957;M120:13.8182838;M121:15.48158283;M122:14.78306806;M125:11.50977639;M131:10.75736494;M135:12.71613679;M136:16.89218042;M138:18.77466839;M143:16.4612723;M144:12.72082533;M147:12.88595303;M150:11.48768083;M151:13.15203258;M155:13.61495387;M161:13.57104982;M167:16.56885749;M168:14.75694137;M169:10.68309794;M170:6.731619439;M172:13.29288196;M173:14.64283506;M179:15.04989132;M181:13.54633248;M185:16.07362762;M186:11.30356114;M187:8.253615452;M191:11.31852441;M202:6.657671591;M203:14.06592733;M210:12.81897806;M218:11.04755284;M219:15.01903757;M222:10.99929923;M227:9.824958884;M230:14.27142163;M236:10.64413545;M238:10.48240499;M249:6.969234441;M254:11.91064669;M257:10.53296121;M258:11.23432407;M259:4.763027532;M268:11.78043274;M269:13.55005919;M271:15.86191494;M273:14.65755356;M277:10.92162273;M279:18.29770359;M280:13.14465871;M282:17.95782134;M286:13.5230332;M287:14.2051795;M289:12.16892796;M293:16.44487759;M294:11.54106882;M295:10.61828864;M296:11.78087707;M299:12.75758511;M303:14.89078853;M312:8.651865184;M327:8.649376542;M335:10.06309966;M338:12.15280802;M345:15.98412551;M351:5.582070071;M352:4.560960511;M358:8.059802624;M359:7.159359195;M371:7.649156031;M374:6.436067226;M377:6.988714447;M389:5.507208527;M399:8.846908453;M411:5.48712876;M428:7.579210582;M432:9.639078288;M435:15.88463355;M453:8.767174643;M462:11.38569664;M463:12.39985578;M474:6.58819112;M482:12.447737;M495:10.37255256;M496:9.836630673;M497:10.63938951;M499:12.64230117;M501:4.403733573;M515:5.373700866;M526:6.285076408;M529:7.86554769;M540:3.763893574;M541:8.777863159;M550:12.50020808;M556:14.0428367;M557:10.14364205;M563:7.473400266;M566:8.736357176;M568:8.746349063;M569:10.59852184;M570:11.10902374;M571:13.43272066;M572:5.116595246;M575:6.167774218;M581:9.685304392;M582:9.237164696;M584:10.63246354;M586:12.83003312;M587:9.598253253;M589:10.86653761;M596:12.84690735;M597:9.835403128;M598:10.65657451;M601:13.98597159;s1:12.23656074;s101:14.90666816;s103:17.71722714;s113:14.15544433;s13:17.57129385;s143:12.56373432;s158:10.94565879;s18:14.32694581;s190:15.20886666;s22:14.78001143;s26:15.04799597;s268:13.40332515;s280:13.86560287;s283:13.47944531;s289:15.83963965;s290:5.040516564;s294:5.400064155;s298:15.19947237;s301:8.349719116;s302:8.444795131;s303:16.72020031;s305:15.48199408;s309:9.090726353;s31:16.18425863;s316:10.34548045;s329:3.713955339;s34:10.14646568;s340:10.47925179;s361:10.53580739;s381:8.893694803;s399:11.06120326;s4:16.44742335;s407:7.612981314;s423:6.969278975;s44:13.95812327;s443:5.318695861;s470:8.647805631;s479:8.506578339;s493:6.173676564;s518:8.141407027;s533:8.530838671;s536:13.76479897;s540:7.484489401;s541:8.948327771;s542:7.307369356;s543:9.805168284;s62:14.48385188;s66:20.69337214;s72:13.74536001;s77:16.0186433;s8:11.67710856;s86:11.0307369	M004:8.487991495;M014:11.0325057;M029:7.217330979;M031:7.028478439;M032:13.03309721;M043:11.8115036;M048:5.67777516;M053:7.471781828;M056:7.633719052;M069:5.84079405;M072:9.409348301;M074:8.624727855;M086:12.85938063;M101:15.07759865;M107:13.29182845;M128:11.33040435;M134:14.24217184;M139:6.984454763;M148:6.592370597;M149:9.805249703;M162:14.21639815;M166:8.126680078;M171:16.31447413;M174:18.21446681;M192:8.098324105;M211:6.974204274;M212:11.09274199;M215:7.827284425;M216:8.231106254;M223:10.91513354;M224:15.04610248;M225:7.919789858;M229:9.217298045;M232:5.399708543;M234:9.600465816;M235:9.030863499;M237:4.645078384;M239:5.249765205;M240:8.245886945;M243:6.25854718;M244:7.661200702;M245:6.366141602;M247:7.30565324;M248:7.861179987;M252:11.81647597;M253:9.526090837;M255:14.39764977;M262:5.174009343;M264:6.290301845;M267:4.837775761;M272:19.49192585;M274:13.75682624;M275:13.60796228;M278:12.90449155;M281:14.230428;M284:5.89278671;M288:8.101576825;M292:15.04606447;M297:9.411813416;M298:11.27140239;M302:8.180025127;M304:8.366756343;M305:9.380960493;M307:17.49923865;M309:9.597927677;M310:7.622260771;M311:9.66789549;M313:7.912585414;M319:12.71280281;M320:7.207204537;M321:9.348935765;M329:8.156216411;M330:10.76603202;M331:8.865385366;M333:10.7628356;M334:11.23288391;M340:11.56947391;M341:6.236363167;M342:7.825151752;M346:7.445081233;M348:6.793456951;M349:6.991842835;M354:6.704707148;M357:5.745245656;M361:6.475200164;M367:4.940303245;M368:6.199085859;M369:4.690802577;M370:7.139992385;M373:8.02135928;M378:6.430696298;M379:5.912958644;M381:4.921909984;M387:5.630978648;M391:6.257197618;M392:4.890722569;M393:7.098485513;M394:5.223725545;M396:5.405492021;M397:4.091353545;M400:8.422881065;M403:10.72393357;M404:6.589234857;M405:8.441611528;M407:9.366339847;M408:9.279340259;M410:7.078893411;M412:7.046699909;M414:3.116746932;M415:11.80817751;M416:6.614677609;M417:7.223270767;M420:6.619432268;M422:7.45973622;M423:5.311011677;M424:5.681541603;M426:6.504455131;M427:4.52873191;M429:5.942346599;M434:4.761984822;M436:6.853412025;M437:7.762539896;M443:8.023115764;M444:6.672195852;M445:5.057109435;M446:5.939358958;M448:5.080254012;M450:4.065975284;M451:5.168484248;M454:7.580085735;M456:7.237148034;M457:9.514306169;M458:7.166188653;M461:7.931608862;M465:5.45429358;M467:7.367749055;M468:4.25628261;M469:7.319148504;M470:6.693668335;M471:4.964081929;M472:5.22476259;M477:5.291063303;M483:10.69527588;M485:6.906241957;M487:7.391747624;M488:5.233612493;M489:4.661745381;M490:5.8770494;M500:5.315007135;M504:5.103587525;M505:7.351634775;M506:7.309620058;M509:6.126764537;M510:4.774662865;M511:5.747559507;M514:7.568722835;M517:5.595162875;M518:7.520007766;M521:7.80291432;M525:7.954435733;M533:7.052138833;M534:6.582410756;M535:5.038580544;M539:8.008317239;M543:7.770606934;M545:9.445458261;M546:10.26202884;M559:2.961854665;M561:7.178851395;M562:6.282289567;M564:5.518025961;M574:4.497687415;M576:2.728827574;M579:7.285704492;M593:8.353509503;M599:10.867811;M604:13.48671732;M606:10.86898821;M613:10.19635371;M614:7.354495541;M615:9.659575984;M616:9.049699668;s314:11.20472536;s393:3.5549548;s544:9.401498746
triads10650	A suppressed	TraesCS5B02G413700	Stable	1.14018	6.18e-09	K165:22.38382162;K186:28.67395641;M001:18.55348708;M005:14.45905831;M008:14.59698689;M013:21.35154541;M018:15.10198767;M024:17.15697078;M028:16.8960697;M039:20.8378649;M040:19.79827016;M041:18.31135951;M043:16.36591638;M045:19.20550019;M048:21.38833358;M049:18.02814774;M054:27.28532476;M066:14.40460748;M069:26.94649593;M072:15.84041674;M075:15.77527376;M076:11.5520149;M077:16.35283305;M078:17.36806761;M088:16.71279054;M094:17.75623154;M097:20.82310156;M099:15.31146859;M105:19.61778903;M107:16.94498432;M112:18.51780723;M113:16.04124354;M116:18.2112476;M118:18.25575424;M119:16.63381635;M120:14.88716765;M122:14.81084785;M125:16.61201478;M128:22.82658446;M131:21.35828007;M134:16.91620073;M136:17.49555346;M138:15.58551678;M143:16.49399386;M144:15.48250078;M147:18.28527477;M148:21.0273102;M149:14.75352652;M155:18.76766226;M166:24.45061758;M167:20.61145499;M168:17.59119568;M169:17.47168435;M170:15.15127547;M172:12.46938096;M173:14.66751424;M179:17.55873746;M181:18.80226998;M186:16.95047488;M187:18.76880537;M192:18.76385878;M202:22.76174528;M203:18.72718108;M210:18.68048078;M211:13.50162037;M212:12.74137834;M215:19.01559672;M218:13.01795424;M222:19.94831428;M223:25.04916993;M225:21.26476995;M232:17.50181758;M234:14.68120724;M235:18.03097359;M236:18.41327846;M238:23.09386849;M240:16.40596903;M244:15.50640667;M245:16.40173471;M248:18.18374334;M249:24.91558042;M252:19.5507908;M253:15.21030851;M255:16.11156924;M258:17.06760516;M259:18.88936335;M264:18.0455186;M267:21.85129962;M268:17.83413304;M269:18.25932816;M271:16.75328485;M272:12.30888442;M273:17.00303567;M277:18.49882612;M278:14.15201634;M280:18.50091994;M281:19.95834341;M284:15.11928755;M287:18.46736248;M289:21.52804532;M293:19.14889717;M294:18.63575937;M296:26.73842406;M297:14.89077571;M298:15.57035176;M299:18.55701511;M303:18.63560382;M307:19.05798619;M310:18.8782803;M311:28.06773735;M312:24.20257823;M321:15.47758396;M329:22.21401008;M330:15.52341181;M331:18.02103604;M333:23.25003401;M334:11.523286;M335:20.62260751;M338:25.15998611;M340:19.05358784;M341:22.43982767;M342:18.12674592;M345:16.2451507;M346:19.66279455;M348:20.44194671;M351:23.40788517;M354:21.53741272;M357:17.09017292;M358:22.69999145;M361:14.47394615;M367:19.29238462;M370:25.34373597;M371:16.47079796;M373:20.00953623;M374:20.28990276;M379:19.17419874;M387:14.09155972;M391:22.36985999;M392:18.59502464;M393:16.08874455;M396:22.68256063;M399:17.26976959;M400:25.65861468;M403:13.92599944;M404:23.92224789;M405:21.57801096;M407:12.54800966;M410:15.59441312;M411:32.48030885;M412:20.14347549;M414:23.72148593;M415:16.55016481;M416:17.76868746;M417:18.38177567;M422:22.0896124;M424:21.68754042;M426:19.28562358;M427:17.1684795;M428:24.15946814;M429:10.35561536;M432:21.79617917;M434:22.08547862;M436:22.77204352;M444:16.92310306;M445:21.96214057;M446:21.29920637;M450:21.93235701;M453:16.12970924;M454:15.39896026;M456:22.10474364;M462:17.46361953;M465:20.07584847;M470:24.00296059;M471:24.97557681;M472:18.33629593;M477:23.17212135;M482:19.26696738;M483:21.15757848;M485:21.73864042;M487:25.94598898;M488:19.81237146;M489:19.06708603;M497:20.83818722;M505:21.16041483;M509:21.69629747;M514:18.99957584;M521:19.6954542;M525:19.04985815;M526:21.25403753;M533:18.4049531;M534:22.37425616;M535:25.2527933;M540:23.54304966;M541:24.0971625;M543:16.93806486;M545:17.25797252;M546:17.06721047;M556:13.66058905;M557:20.72224621;M559:15.62664398;M561:20.05123666;M564:17.92763007;M566:20.10752293;M568:21.97140142;M570:19.70101547;M572:18.0436224;M574:16.27224986;M576:24.67918692;M579:17.84169488;M581:25.1791837;M582:17.07360422;M583:19.1996216;M586:18.28247908;M587:19.42646008;M593:17.81593685;M596:19.19805385;M597:16.9955719;M598:18.93804838;M604:16.68647778;M606:16.09929002;M614:15.42089171;M615:19.87565886;s101:20.17834632;s103:18.6178675;s143:20.3777991;s158:17.83656977;s18:20.72735765;s190:19.58149387;s22:20.12790949;s26:15.69652172;s280:17.07616104;s283:19.45713034;s289:19.60116441;s290:27.16039839;s294:24.39036614;s298:16.82349903;s301:17.46500568;s302:20.84072427;s305:18.00625103;s309:19.05376492;s31:13.2078042;s314:18.32233876;s316:22.87087777;s34:23.9850925;s340:18.57003553;s361:17.16406869;s381:20.81047776;s393:32.21838436;s399:22.11772591;s4:16.76149399;s423:26.39822053;s44:18.43317277;s443:29.48569648;s470:22.96504321;s479:22.58424066;s493:23.40004162;s518:23.33485401;s533:21.54995528;s540:17.40192049;s541:22.82108946;s542:33.61209909;s543:21.74681101;s544:23.41475841;s62:19.88757216;s72:14.52071022;s77:18.73878425;s8:21.347128;s86:19.44690874	K147:22.96867261;K95:23.87433508;M004:9.807880693;M014:16.32463666;M029:18.33184739;M030:12.29476394;M031:14.46821498;M032:12.4235499;M033:17.227878;M037:14.69996243;M042:14.86563326;M047:12.16394536;M053:15.06311331;M056:17.88432659;M059:17.41425028;M068:12.52715195;M074:13.16462705;M080:14.11856066;M082:13.69763262;M085:14.25792655;M086:15.34866526;M087:11.9969013;M089:13.37125166;M101:14.93451067;M106:13.94313078;M110:13.63152045;M114:12.9713876;M117:13.17012161;M121:16.80410328;M135:17.19514163;M139:13.93533722;M150:13.27781168;M151:13.84189495;M162:18.4850142;M171:16.25532426;M174:11.81847102;M185:17.54949163;M191:10.99573027;M216:16.47719542;M219:20.47955381;M224:14.03417027;M227:17.43670671;M229:17.0884849;M230:12.15461061;M237:28.01797563;M239:22.0138118;M243:20.05628331;M247:16.86599041;M254:24.46345655;M257:19.00370653;M262:23.28032366;M274:18.1085673;M275:19.25633663;M279:15.65037839;M282:10.07254166;M286:18.73035006;M288:10.31340982;M292:16.47866177;M295:15.8346264;M302:12.42981946;M304:16.63777167;M305:17.11231811;M309:15.77401635;M313:14.47253011;M319:13.85228779;M320:12.96228449;M327:21.73191939;M349:16.04759859;M352:19.81756084;M359:22.68460568;M368:19.46870968;M369:20.27062568;M375:19.50448254;M377:15.40859217;M378:14.31819646;M381:18.07934437;M389:16.2635709;M394:22.0280172;M397:20.91977002;M408:15.98816058;M420:30.56907641;M423:19.72997063;M435:16.94303386;M437:19.77537954;M443:16.28681372;M448:10.03308014;M451:21.99530832;M457:16.07626953;M458:18.23412422;M461:20.00711862;M463:20.75065998;M467:19.3738112;M468:20.41768639;M469:19.48800929;M474:26.57295429;M490:12.2156634;M496:17.97394351;M499:15.19496586;M500:20.42209529;M501:17.13416565;M504:28.47393592;M506:16.28442445;M510:20.57761744;M511:21.02403597;M515:16.14482059;M517:15.5862634;M518:13.37628875;M529:17.07039489;M539:14.25689072;M550:10.41937606;M563:23.58732145;M571:17.91487491;M584:16.33300668;M589:16.5093446;M599:15.88667709;M601:14.15478175;M613:11.09232709;M616:10.76860029;s1:15.53979595;s113:20.18702658;s13:18.06644758;s268:17.31331795;s303:14.30879561;s329:22.39646279;s407:22.52168443;s536:17.05458012;s66:16.09890699
triads10650	A suppressed	TraesCS5D02G418800	Stable	1.03396	0.254131	K165:8.714877348;K186:19.57714611;M001:6.183014154;M005:6.418013395;M008:7.198133039;M013:7.600975512;M018:7.563972113;M024:9.748620315;M028:5.150162706;M039:7.440777392;M040:7.331623647;M041:6.886996172;M043:6.003363429;M045:6.741850223;M048:6.92956445;M049:7.916231699;M054:11.19389834;M066:6.88200014;M069:9.72826317;M072:5.251771338;M075:5.881494606;M076:7.743606933;M077:6.255559478;M078:6.980251442;M088:8.392479957;M094:6.28949887;M097:8.203072916;M099:7.583788501;M105:8.888377169;M107:6.916901902;M112:6.775337597;M113:7.183450416;M116:9.13561768;M118:8.778026798;M119:7.47248021;M120:6.487055301;M122:6.972265373;M125:11.85942632;M128:8.06905217;M131:6.730805852;M134:8.359461571;M136:8.270819307;M138:5.55201943;M143:9.384319215;M144:8.598663617;M147:7.178131571;M148:9.125717683;M149:9.174605249;M155:6.860188335;M166:9.512365129;M167:9.732441301;M168:9.868683825;M169:9.283040098;M170:7.957166154;M172:6.104786302;M173:6.065742461;M179:8.549175975;M181:6.302532406;M186:10.3936115;M187:10.68772978;M192:7.795171386;M202:8.903394359;M203:8.520877853;M210:9.668267482;M211:11.43369095;M212:6.859963015;M215:10.4815062;M218:8.225553074;M222:10.04936901;M223:7.733858224;M225:9.83011175;M232:7.21312964;M234:8.47189896;M235:8.604985457;M236:4.90722833;M238:10.00954053;M240:10.03612877;M244:8.912144181;M245:10.72139168;M248:7.661780526;M249:9.193347354;M252:7.240681864;M253:8.799689219;M255:7.809820869;M258:9.583413361;M259:10.26972335;M264:7.204136113;M267:12.78919463;M268:8.526592301;M269:8.363075035;M271:6.958580746;M272:5.637643907;M273:7.590795974;M277:8.979766297;M278:6.630026162;M280:7.959109804;M281:7.431625199;M284:9.009832017;M287:9.343277776;M289:9.861120821;M293:8.505526623;M294:7.62665087;M296:9.856318694;M297:10.61623731;M298:7.579234693;M299:9.204733315;M303:8.612549708;M307:12.85430455;M310:13.71349807;M311:17.28019739;M312:7.876475161;M321:8.187802876;M329:13.16277125;M330:11.09441357;M331:11.74893464;M333:14.10279911;M334:7.985690739;M335:8.279971023;M338:11.90213218;M340:7.916996267;M341:14.86494344;M342:11.29020168;M345:9.929885756;M346:12.06969832;M348:12.3360765;M351:12.51833281;M354:7.936245561;M357:10.1281852;M358:12.43770405;M361:8.831322095;M367:8.764273226;M370:9.370503575;M371:11.73681004;M373:8.157012052;M374:11.3022292;M379:9.113277661;M387:7.258576046;M391:12.35427118;M392:10.21852327;M393:9.748988854;M396:11.29290751;M399:7.931241226;M400:16.86838398;M403:5.871244726;M404:11.43878042;M405:9.471082763;M407:9.714030442;M410:8.736583611;M411:15.43236868;M412:15.92285567;M414:10.20302666;M415:10.64432703;M416:10.43887118;M417:12.94831232;M422:14.9522849;M424:11.01177126;M426:8.665793937;M427:7.717508858;M428:8.311640022;M429:6.145624001;M432:11.40344687;M434:11.33900158;M436:9.151497589;M444:8.549549599;M445:8.192257557;M446:12.46064563;M450:8.946545754;M453:6.625377099;M454:8.175032393;M456:9.569963312;M462:10.41055746;M465:9.307783855;M470:10.80665024;M471:15.53907861;M472:11.86128527;M477:15.90383152;M482:11.24746717;M483:12.21705849;M485:7.788960905;M487:11.58565033;M488:9.646562735;M489:6.925530142;M497:8.543806608;M505:9.600443052;M509:9.679750517;M514:11.7505685;M521:7.795672012;M525:9.444106013;M526:7.755278468;M533:7.547409425;M534:10.10572049;M535:10.69587966;M540:8.783380184;M541:8.234659993;M543:7.553982312;M545:6.480748506;M546:8.323430934;M556:3.543330823;M557:9.402401795;M559:6.20575609;M561:9.886020272;M564:7.764849305;M566:7.964773542;M568:10.37543161;M570:7.767242968;M572:9.097373793;M574:6.965356162;M576:6.816902941;M579:6.868308748;M581:9.274433109;M582:7.962587402;M583:7.990729939;M586:8.665397014;M587:7.400779249;M593:7.011580074;M596:5.668791018;M597:6.820296059;M598:7.843395717;M604:7.871470681;M606:8.570899017;M614:9.440439598;M615:14.99656717;s101:10.60593464;s103:9.898647435;s143:9.663837303;s158:9.273259567;s18:11.29666899;s190:9.520048008;s22:11.98803901;s26:10.4277944;s280:8.001007465;s283:8.886370179;s289:7.032772124;s290:12.35009166;s294:10.93934188;s298:8.998045862;s301:5.417573412;s302:12.3445698;s305:6.982974688;s309:8.102401937;s31:7.490126142;s314:10.38519021;s316:8.806060042;s34:14.74528909;s340:10.05413495;s361:10.1732425;s381:9.427836276;s393:12.32708101;s399:8.441286071;s4:8.994076397;s423:9.869765095;s44:10.95867403;s443:16.58750361;s470:9.613715618;s479:11.17688045;s493:14.20368829;s518:10.17188921;s533:10.78356693;s540:11.55218615;s541:8.484513628;s542:16.47761275;s543:12.16758889;s544:12.64899922;s62:9.116660019;s72:7.590758315;s77:8.222455247;s8:11.68008693;s86:9.306453806	K147:13.29649887;K95:12.56527964;M004:6.328761816;M014:7.09273383;M029:10.37572232;M030:8.773196402;M031:4.326441421;M032:9.067742843;M033:7.373572293;M037:7.691330208;M042:5.574241301;M047:6.699134228;M053:7.450820383;M056:7.608831096;M059:5.642829938;M068:5.313298589;M074:7.03857553;M080:5.887313743;M082:8.74427118;M085:6.015694241;M086:11.02405375;M087:7.197542026;M089:7.941273027;M101:5.789065529;M106:7.751567537;M110:7.026978612;M114:8.860187438;M117:5.008971734;M121:6.679577347;M135:6.034783664;M139:8.384290492;M150:7.464062289;M151:8.908915494;M162:6.648036303;M171:10.3590428;M174:6.059586194;M185:8.904507336;M191:9.673258785;M216:11.61361333;M219:9.441601826;M224:9.561020404;M227:8.346162762;M229:10.38690877;M230:7.308297285;M237:9.992113007;M239:14.02559427;M243:11.30804314;M247:7.718872342;M254:10.03936003;M257:9.305672981;M262:13.45934833;M274:7.081457144;M275:7.800082651;M279:6.792751539;M282:8.782921992;M286:7.76186629;M288:9.230823543;M292:9.129783351;M295:6.643946533;M302:5.931918033;M304:11.67123331;M305:7.165350643;M309:8.387529199;M313:7.698405591;M319:10.31974036;M320:8.83289551;M327:14.9467694;M349:8.803169657;M352:10.32214972;M359:13.36762156;M368:11.99073749;M369:6.558914988;M375:11.47404226;M377:8.667450978;M378:7.725912746;M381:9.150735245;M389:9.466044078;M394:7.058834861;M397:10.78813314;M408:11.16257827;M420:15.11018166;M423:6.438974696;M435:7.7251301;M437:12.20553443;M443:13.09012643;M448:5.942172313;M451:16.45005865;M457:5.125210783;M458:12.34126337;M461:11.79875166;M463:7.333035578;M467:12.45936219;M468:12.20592398;M469:7.741057544;M474:15.52793866;M490:10.26510329;M496:6.017042833;M499:7.129170928;M500:10.93468859;M501:7.396250074;M504:12.38911751;M506:10.35537592;M510:8.024740956;M511:11.8669692;M515:8.209249538;M517:8.751063659;M518:6.076379662;M529:7.67496662;M539:8.317062201;M550:7.628117125;M563:11.49055684;M571:7.271450283;M584:9.402812157;M589:7.644484852;M599:8.149624444;M601:7.530968862;M613:6.460643324;M616:5.004489309;s1:6.650314237;s113:10.41928447;s13:10.38037728;s268:10.98811334;s303:7.630752433;s329:17.91401555;s407:15.12223283;s536:10.49047366;s66:7.578803445
triads10726	A suppressed	TraesCS5B02G431200	Up	2.45592	1.06e-25	K165:16.14432613;M004:2.769949363;M018:5.376604489;M031:4.921717853;M032:6.094259762;M037:6.507102691;M040:7.046225976;M041:3.346395745;M042:6.032746785;M043:3.378938858;M045:5.004719488;M047:3.65173194;M049:5.037868854;M053:4.276016265;M056:5.340653264;M059:3.210849124;M066:6.08907063;M068:3.370508431;M072:2.684390977;M074:3.58059686;M077:4.606800759;M078:5.897418683;M082:7.27727616;M085:8.340754098;M086:4.87949402;M087:5.236325043;M088:6.31680056;M089:6.380689681;M097:6.137000011;M101:5.63491078;M107:5.759129274;M110:7.691283991;M114:4.578152926;M116:2.613343585;M118:1.398666052;M119:7.30280018;M121:6.078370088;M122:7.039884451;M125:1.559895459;M136:7.2737149;M138:3.497543447;M139:2.493295887;M144:7.618233134;M147:5.502012074;M148:4.703755858;M149:4.070657259;M161:5.858074809;M162:5.402234879;M167:5.83274339;M168:5.257190661;M169:10.66696143;M171:6.636455487;M173:10.23690936;M174:5.765235446;M185:3.58783474;M191:3.370725577;M203:5.437960017;M210:6.43256025;M218:2.335968993;M219:8.425610555;M223:4.35339045;M229:4.666109342;M230:4.996962934;M232:3.538602463;M235:8.928267876;M239:4.055087518;M247:4.316358787;M252:6.424094328;M253:7.736952318;M254:6.275707152;M255:6.587894703;M257:5.627983527;M262:5.949208112;M264:3.159444072;M268:6.303962496;M269:8.063622371;M272:1.301670397;M273:5.097647107;M274:7.898972876;M278:11.63736313;M279:9.372030681;M280:5.028293328;M281:12.54772712;M282:7.805048469;M284:1.91910493;M286:7.411218041;M287:1.794112968;M289:8.618761352;M292:5.119204057;M295:7.412705823;M296:8.325288644;M299:4.883587118;M303:5.411491735;M307:8.6068119;M309:1.578325985;M310:1.812298232;M312:6.100434004;M327:7.790506681;M329:4.089730637;M330:2.809508616;M333:5.142179102;M338:5.62376911;M342:2.805861061;M345:8.845659813;M346:2.232449872;M348:5.216349697;M349:3.998925505;M352:3.724242231;M358:2.683187125;M359:2.691916544;M361:1.825601006;M371:0.617939004;M374:1.618500157;M375:9.736554511;M377:2.758589941;M378:2.818337944;M387:2.107008901;M392:3.521289898;M393:1.621373502;M399:8.928397546;M407:0.778639825;M415:4.557108643;M416:2.448010635;M434:4.956970701;M435:9.469948492;M443:5.645843135;M444:4.043673669;M446:1.914717607;M457:6.684837769;M463:6.905787912;M483:8.605809865;M496:8.944114937;M497:5.558292758;M505:3.743888271;M517:3.92126411;M534:4.542272898;M545:7.115642998;M546:7.636324079;M550:2.688837319;M568:4.972793256;M570:2.513214587;M572:4.447342778;M587:8.454801035;M596:4.737535313;M597:6.618899463;M598:5.453211091;M601:5.791306362;M604:8.862328175;M606:4.996124879;M613:6.110657734;s103:8.136109179;s18:8.295417175;s26:6.732093671;s268:13.2713738;s289:7.118991158;s303:12.6459444;s305:7.091402516;s31:8.098305105;s329:8.074991572;s361:9.248244;s399:8.605588483;s44:8.757049727;s470:11.74912371;s479:7.770520554;s493:8.672518044;s62:9.855992161;s72:10.13331269	M099:1.390019641;M105:1.71924417;M113:1.986924125;M117:2.126723889;M120:2.289327435;M128:5.038774006;M131:2.789249803;M134:0.774109105;M135:1.853155302;M143:1.366646492;M170:1.314450111;M179:2.007020058;M186:0.90704286;M192:3.350359847;M202:5.173026474;M211:0.774588034;M215:1.953247138;M225:1.631304471;M227:2.053952742;M234:0.337291098;M236:1.905619728;M237:1.304714451;M238:0.765191863;M240:1.282541827;M243:1.095259126;M244:0.400494914;M245:1.237076315;M248:0.979797874;M249:6.422737716;M259:0.826978999;M267:0.896567004;M271:1.320863245;M293:2.743801725;M294:2.065664808;M297:2.391642113;M298:1.115583215;M304:4.686951828;M305:1.196842313;M311:0.876338321;M313:3.219457185;M319:0.849962129;M320:2.216179468;M331:2.906934282;M334:1.979164372;M335:3.375205678;M341:1.923712607;M351:0.458856785;M354:0.712763556;M357:0.458614339;M369:2.222963454;M370:2.820560119;M379:2.401384634;M381:1.797586829;M389:5.590174479;M403:2.580851469;M404:1.371481501;M405:2.095780808;M411:0.847076144;M412:0.405555312;M414:3.046089341;M422:2.056377222;M426:0.829751767;M427:0.672750575;M428:1.74629663;M429:0.665350527;M436:3.25379229;M437:0.523662095;M445:1.268711872;M451:3.602909622;M461:2.804787619;M467:2.31572704;M474:4.39680917;M489:0.447724603;M490:2.331417571;M525:1.764036271;M539:0.665633219;M541:5.351978188;M579:3.111747707;M581:4.50666382;M582:7.297518745;M586:6.293603781;M589:2.282780307;M599:1.240553524;M614:0.543154109;M615:2.773187887;M616:0.761918373;s290:4.248941177;s294:9.361853084;s302:5.132116863;s314:7.075643828;s544:5.096446892;s66:3.342687985
triads10726	A suppressed	TraesCS5D02G437200	Up	1.38851	1.69e-07	K165:4.518812954;M004:1.718245457;M018:2.37756949;M031:2.223453689;M032:1.998050354;M037:2.080876584;M040:2.953316176;M041:2.025894937;M042:3.002776416;M043:1.785753146;M045:1.999286594;M047:1.631769679;M049:2.506589484;M053:1.736541643;M056:1.713304113;M059:1.395644739;M066:4.136661166;M068:1.639449888;M072:2.046260582;M074:1.174887538;M077:3.129819592;M078:2.502084342;M082:3.485549185;M085:5.212958086;M086:2.253630986;M087:2.454493356;M088:3.760000679;M089:2.15485248;M097:4.643145512;M101:2.664554577;M107:2.953722937;M110:2.191081332;M114:1.420730576;M116:3.719843086;M118:4.566545994;M119:3.681888976;M121:2.357850356;M122:2.321713678;M125:2.885966438;M136:4.536645093;M138:2.789332666;M139:1.485569999;M144:2.560924063;M147:1.488382889;M148:1.822531558;M149:1.218056247;M161:2.623457367;M162:3.160385159;M167:2.711302607;M168:2.778619569;M169:3.573274461;M171:1.982715226;M173:3.165071151;M174:2.293878009;M185:3.167301159;M191:2.882466092;M203:2.314584415;M210:2.235992092;M218:1.261121686;M219:3.903462129;M223:2.08053586;M229:1.840510431;M230:2.335855213;M232:1.754320547;M235:3.021467691;M239:1.209292142;M247:1.886167045;M252:3.009575845;M253:2.745037229;M254:2.799427846;M255:3.064565285;M257:3.187563505;M262:2.446390059;M264:1.118066028;M268:3.328195976;M269:2.675716069;M272:1.915133094;M273:4.040361217;M274:4.327406208;M278:4.712941643;M279:3.854630761;M280:2.409870415;M281:3.842278953;M282:2.380255251;M284:0.818058156;M286:3.539276769;M287:3.608090367;M289:2.864159331;M292:3.534397006;M295:3.851744767;M296:3.330165823;M299:3.157983431;M303:2.609988834;M307:4.709538316;M309:1.097116276;M310:0.851138173;M312:3.193445534;M327:2.525594007;M329:1.714336716;M330:1.128535195;M333:2.636906167;M338:3.544367386;M342:1.275910713;M345:3.376117367;M346:0.900751286;M348:1.93437273;M349:2.118871053;M352:1.307679503;M358:1.295054679;M359:2.446915163;M361:1.237055827;M371:1.908193483;M374:1.723476904;M375:3.036336369;M377:1.424043795;M378:1.239455041;M387:0.875835838;M392:1.095244613;M393:0.964916117;M399:3.900629154;M407:0.471615165;M415:2.539628834;M416:0.83393292;M434:1.666857744;M435:3.448135113;M443:1.78295923;M444:1.641743165;M446:0.687194805;M457:2.097488082;M463:3.071574153;M483:3.011338194;M496:2.954190218;M497:2.008739925;M505:1.305801023;M517:1.163214103;M534:2.325165094;M545:2.566948089;M546:2.37798952;M550:1.025993028;M568:1.709256278;M570:2.369550699;M572:1.241045615;M587:4.260833628;M596:1.51098766;M597:2.306493841;M598:2.086860831;M601:2.92303764;M604:4.503192039;M606:2.594211991;M613:3.046753783;s103:3.056258047;s18:2.547896143;s26:2.17429824;s268:4.288044308;s289:3.338904608;s303:4.072729788;s305:3.085701815;s31:2.528417072;s329:5.224746503;s361:2.887720754;s399:3.654994398;s44:2.88976166;s470:3.403069623;s479:3.144412139;s493:2.469147692;s62:3.251676038;s72:2.930363497	M099:3.452303845;M105:3.978858241;M113:3.824731181;M117:1.895584348;M120:3.779123157;M128:4.847510159;M131:1.804054269;M134:1.893171652;M135:2.988444578;M143:3.910164254;M170:0.558938461;M179:1.933341294;M186:1.825411309;M192:2.048665106;M202:2.079603452;M211:0.246384491;M215:0.959783007;M225:3.524508297;M227:3.739686456;M234:0.827423527;M236:1.641331516;M237:1.48449325;M238:1.43351337;M240:0.667757733;M243:1.504264061;M244:0.951980401;M245:2.132217213;M248:2.376996848;M249:2.07534411;M259:1.255840293;M267:1.382377008;M271:3.609662046;M293:3.989496279;M294:1.694863743;M297:2.094846277;M298:1.625108339;M304:1.654651307;M305:2.186956929;M311:1.644503232;M313:1.428052284;M319:1.332713247;M320:1.758442092;M331:1.206549056;M334:1.194608158;M335:2.584749655;M341:1.2047453;M351:1.4738442;M354:0.986369161;M357:1.305956853;M369:1.707978647;M370:1.409677607;M379:0.711839503;M381:1.267008908;M389:2.162142935;M403:0.879297982;M404:2.236663557;M405:1.47450647;M411:0.998148404;M412:0.318822537;M414:0.853660976;M422:1.05034441;M426:0.4352535;M427:0.294793248;M428:3.277334739;M429:0.26122848;M436:2.276139474;M437:0.583522183;M445:1.600452224;M451:1.278296741;M461:1.207892368;M467:1.114825104;M474:1.343004598;M489:0.425088577;M490:0.734324853;M525:1.493182817;M539:0.537241076;M541:1.923419992;M579:1.24471947;M581:4.049750661;M582:2.516122893;M586:2.983530846;M589:1.989530196;M599:3.669813975;M614:1.419762592;M615:0.726373912;M616:1.696629716;s290:1.613771754;s294:3.16048301;s302:1.873078913;s314:3.217022163;s544:2.397347921;s66:1.898734299
triads10757	A suppressed	TraesCS5B02G442200	Up	1.56049	2.33e-07	K147:54.45393282;K165:96.86779915;K186:58.19576826;K95:82.01129157;M001:73.49045564;M004:48.39839449;M005:74.16615345;M008:40.66893454;M013:78.37679229;M014:51.72523862;M018:66.15198977;M024:73.7666847;M028:34.56703887;M029:95.58407963;M030:51.15164437;M031:42.83769092;M032:49.38925424;M033:34.41234965;M037:83.36117684;M039:89.45423515;M040:115.6284889;M041:36.25001391;M042:50.83500386;M043:37.54692881;M045:48.62971345;M047:54.49575875;M048:54.1061916;M049:39.6210206;M053:53.17508729;M056:46.8256921;M059:43.59295896;M066:34.94315594;M068:41.98394165;M069:48.42901964;M072:28.21114659;M074:39.63043264;M075:35.29264022;M076:39.14731716;M077:65.05063221;M078:61.00065815;M080:59.84159521;M082:50.00655084;M085:48.27918715;M086:38.62735711;M087:42.455757;M088:38.93568096;M089:41.66980427;M094:31.8311967;M097:37.76004633;M099:44.24399965;M101:50.7619805;M105:36.28480073;M107:28.54476518;M110:54.39762221;M111:48.56503577;M112:35.67057711;M113:37.20997739;M114:25.917071;M116:40.11114725;M117:26.90484814;M118:47.00503465;M119:34.47224004;M120:44.86699088;M121:26.56527524;M125:28.90253442;M128:35.46012671;M131:41.91505708;M134:32.70424503;M135:36.45186057;M136:43.6958557;M138:31.39442559;M139:45.73490461;M143:33.79941431;M144:47.90214413;M147:33.44436278;M148:42.18349719;M149:43.37359125;M150:41.20236193;M151:48.35093727;M155:56.01175031;M161:67.41353696;M162:56.26180196;M166:46.67021707;M167:38.28980298;M168:52.24775182;M169:58.3144113;M170:62.43618149;M171:64.27381098;M172:31.40618441;M173:38.84612614;M174:34.99218511;M179:46.63991233;M181:62.09104287;M185:36.94218337;M186:29.65579382;M187:41.77433277;M191:60.68961347;M192:44.27695182;M202:123.107568;M203:52.21006008;M210:59.89539287;M211:27.17698118;M212:25.3588534;M215:63.91742413;M216:44.9857616;M218:60.0767523;M219:37.44620568;M222:70.34294903;M223:45.20257988;M224:18.88359299;M225:40.93869439;M227:34.32670603;M229:80.91620078;M230:33.25445841;M232:75.38263059;M234:42.74904118;M235:73.25337701;M236:51.91574278;M237:42.20223287;M239:46.67503959;M240:50.67744002;M243:42.97340942;M244:35.38400972;M245:59.87080855;M247:81.85498708;M248:39.20742826;M249:72.43207352;M252:38.68483814;M253:53.53728615;M254:50.00039609;M255:54.85861855;M257:46.64642493;M258:46.06560515;M262:75.47861197;M264:41.61142276;M267:33.8262664;M268:52.4852586;M269:56.74919144;M271:41.19984303;M272:22.34011838;M273:56.76110874;M274:46.71666944;M275:40.20965208;M277:56.11960825;M278:42.94562207;M279:56.34998939;M280:69.33385257;M281:44.70133711;M282:42.37263238;M284:46.48907164;M286:75.66668989;M287:36.72530417;M289:53.38261806;M292:49.2385448;M293:49.9485446;M294:52.46913424;M295:49.88142355;M296:67.49150687;M297:64.2102485;M298:31.27426832;M299:45.8378308;M302:34.74979855;M303:55.99644805;M304:65.72191848;M305:52.0209223;M307:50.09067221;M309:37.73357724;M310:35.23430753;M311:27.31210877;M312:62.647498;M313:47.59583763;M319:29.99935634;M320:41.71135677;M321:26.41264342;M327:72.75791642;M329:43.77295012;M330:44.8913304;M331:45.04882927;M333:51.02340993;M334:35.80418143;M335:54.01963202;M338:40.69319579;M340:28.53542332;M341:36.14947471;M342:37.3346709;M345:45.48285073;M346:35.6923106;M348:37.21865547;M349:48.69265115;M351:43.2118474;M352:52.52072662;M354:46.45223178;M357:37.32742224;M358:46.98086894;M359:60.57320208;M361:36.3109746;M367:69.65332311;M368:26.94360798;M369:59.17383171;M370:43.74673987;M371:43.12614643;M373:64.45077827;M374:36.9544975;M375:46.99578188;M377:50.3163895;M378:39.40367027;M379:52.39697153;M381:38.8684544;M387:55.65613605;M389:65.51131411;M391:78.20858393;M392:66.1193038;M393:36.99263938;M394:69.01112942;M396:60.60922395;M397:63.82627755;M399:35.82434747;M400:52.05988813;M403:34.82530748;M404:70.9785264;M407:26.00533411;M408:26.83910332;M410:68.89138536;M411:39.14315853;M414:43.24971673;M415:49.05095103;M416:27.16608035;M417:52.06752789;M420:46.18024947;M422:27.68005835;M423:113.4603096;M424:52.74882625;M426:18.72541386;M428:62.67308945;M429:15.06271952;M432:50.0283994;M434:74.82197187;M435:79.18314965;M436:57.1477084;M437:22.4817619;M443:66.09273452;M444:44.70475178;M445:27.02502182;M446:27.95291163;M450:73.78411886;M451:48.66303329;M453:120.3144138;M454:61.63582895;M457:82.81398525;M458:69.25362814;M462:42.35502648;M463:69.03152183;M465:48.06521675;M469:42.86283608;M470:82.22934589;M472:35.09368648;M474:57.17364556;M477:38.64961828;M482:56.80497566;M483:48.81333701;M485:54.46998275;M487:49.71702663;M488:46.77549291;M490:50.54765934;M496:49.43490245;M497:77.68860585;M499:78.00504281;M501:85.2968743;M505:48.5498572;M506:63.04178105;M509:70.43910802;M510:69.13318181;M511:57.09388461;M514:45.62127677;M517:71.5823357;M518:50.83142456;M521:81.65892369;M525:40.60313058;M526:95.88103626;M529:73.4034712;M533:40.01637893;M534:60.54824614;M535:110.8568889;M540:74.97950175;M541:133.1702876;M543:87.91461335;M545:57.49808764;M546:56.36664687;M550:40.09622852;M556:34.97406494;M557:42.48921774;M559:63.64128634;M562:72.45959794;M563:51.01746769;M564:57.41591625;M566:48.48049828;M568:63.07107084;M569:55.76483168;M570:49.66160848;M571:62.13144183;M572:80.16160107;M574:97.0741803;M575:53.18085004;M576:46.29700605;M579:66.93672594;M581:64.72400441;M582:59.85428876;M583:42.46236805;M584:48.72239812;M586:62.55780856;M587:73.27999252;M589:50.21858401;M593:51.63901775;M596:73.36074428;M597:63.4886904;M598:42.75821917;M599:32.76056193;M601:40.74817594;M604:50.11209025;M606:43.17882052;M613:43.03366396;M614:53.36959393;M615:49.67464642;M616:82.35618414;s1:94.33101935;s101:62.27372238;s103:75.70961561;s113:82.74418996;s13:68.05121889;s143:67.21551612;s158:81.07423518;s18:54.13714817;s190:87.41906477;s22:70.98552491;s26:61.65231657;s268:86.68400595;s280:59.29528285;s283:102.7153921;s289:80.95058351;s290:39.0814972;s294:92.3792338;s298:75.449612;s301:74.08246139;s302:52.11495667;s303:61.51572598;s305:65.35787495;s309:80.90129401;s31:85.90704814;s314:61.60767566;s316:85.15908068;s329:26.09621927;s34:66.13004681;s340:63.69643988;s361:71.81351642;s381:65.58355242;s393:90.29826717;s399:86.14614499;s4:94.46630963;s407:80.21347009;s423:115.4862529;s44:78.15056103;s443:84.90779253;s470:78.67785027;s479:81.37630855;s493:77.26328975;s518:81.1062014;s533:79.94373387;s536:95.29019729;s540:95.81439104;s541:73.61491749;s542:58.64643828;s543:65.20048579;s62:73.46165685;s66:75.12621862;s72:71.08284931;s77:92.02356169;s8:60.09954511;s86:92.99097453	M054:21.74670632;M106:22.45435796;M122:28.72873824;M238:27.69295665;M259:54.24338268;M288:27.68012798;M405:25.74903186;M412:17.87392646;M427:18.11231314;M448:17.73566642;M456:34.68919044;M461:42.86477474;M467:33.26789296;M468:32.43239797;M471:45.48809524;M489:22.01929592;M495:41.89071538;M500:54.44532332;M504:34.75239161;M515:42.60554272;M539:56.17584142;M561:39.88837285;s544:70.3453286
triads10757	A suppressed	TraesCS5D02G446400	Up	1.37397	2.3e-05	K147:100.0195638;K165:190.4448433;K186:112.1125744;K95:126.9795537;M001:113.4402026;M004:82.77055746;M005:111.7186402;M008:55.78195614;M013:127.1926444;M014:86.50106337;M018:98.59784056;M024:109.2347498;M028:101.5580316;M029:146.8331591;M030:70.34861833;M031:76.70885078;M032:72.39873298;M033:92.1080064;M037:132.2715736;M039:122.9164312;M040:120.2372262;M041:66.00641271;M042:80.3964097;M043:52.5461521;M045:83.86773364;M047:82.56926876;M048:99.74989196;M049:66.74077868;M053:79.8299181;M056:88.1212872;M059:72.13437591;M066:83.16022236;M068:92.20325425;M069:116.4872941;M072:48.03471229;M074:72.31768526;M075:66.56774779;M076:74.37202057;M077:101.981352;M078:89.43759313;M080:119.3858933;M082:73.94502967;M085:76.00100061;M086:80.8614442;M087:72.41276664;M088:61.37790227;M089:75.64254359;M094:78.1017371;M097:59.15694787;M099:85.68554514;M101:78.45620186;M105:81.37361902;M107:64.11312715;M110:86.25528318;M111:92.84059089;M112:66.76299596;M113:86.56488948;M114:51.38176821;M116:90.47988652;M117:64.13564292;M118:74.70257628;M119:63.16119177;M120:106.6697567;M121:49.28059036;M125:73.87158599;M128:81.95370717;M131:96.39484944;M134:68.18689556;M135:76.79612384;M136:71.61122599;M138:45.91339845;M139:97.46378883;M143:66.65010493;M144:73.41451961;M147:54.57286689;M148:63.24113625;M149:67.45811223;M150:65.68395699;M151:80.16455213;M155:85.41537322;M161:109.6756447;M162:86.19327378;M166:58.99486143;M167:57.15062901;M168:83.55758738;M169:111.1996562;M170:78.13423003;M171:66.49013815;M172:82.1898661;M173:90.07528431;M174:78.44000729;M179:96.99404355;M181:107.947514;M185:69.09938667;M186:67.48655376;M187:83.3547517;M191:93.77485892;M192:107.0620876;M202:204.5877629;M203:74.56602741;M210:104.3462626;M211:36.66043036;M212:31.80634128;M215:115.6131107;M216:68.23590221;M218:89.28571039;M219:70.34046727;M222:108.505938;M223:68.01979899;M224:38.50189544;M225:66.63452717;M227:77.82020984;M229:106.7281766;M230:60.11960032;M232:110.6911052;M234:82.17836713;M235:109.3921447;M236:95.87872018;M237:107.1560765;M239:79.30442938;M240:79.40443999;M243:86.60675231;M244:76.72299258;M245:123.9978203;M247:110.6092482;M248:60.40551464;M249:151.429794;M252:88.61614938;M253:104.3815708;M254:85.36004749;M255:85.79478;M257:75.72273027;M258:68.7067615;M262:129.6938492;M264:84.04736861;M267:64.67179501;M268:75.6968277;M269:100.7062539;M271:71.77076406;M272:40.92193167;M273:81.40977648;M274:72.82650129;M275:79.24452365;M277:94.1484819;M278:81.58831465;M279:102.5595803;M280:123.6453998;M281:84.00555014;M282:74.90672982;M284:73.44944577;M286:100.3095403;M287:75.0451427;M289:100.509161;M292:76.41701964;M293:102.7399803;M294:64.45672311;M295:119.2514761;M296:107.0930039;M297:81.82189844;M298:60.92506819;M299:70.29456428;M302:59.63103788;M303:88.93378056;M304:93.76842574;M305:105.5657341;M307:80.69257516;M309:70.19488051;M310:47.83175859;M311:56.37140822;M312:114.0862205;M313:66.55591804;M319:56.34523406;M320:69.50996703;M321:54.03408976;M327:111.7432331;M329:74.41917974;M330:61.3207376;M331:105.1817421;M333:74.19551389;M334:73.01845374;M335:94.64000829;M338:75.20782675;M340:65.72270673;M341:45.28444886;M342:46.8109802;M345:84.27406165;M346:48.02770386;M348:83.70860809;M349:75.35351334;M351:96.54180223;M352:125.735485;M354:90.87047035;M357:60.14909007;M358:74.50870221;M359:89.56159546;M361:54.64961396;M367:124.9906553;M368:50.51034679;M369:127.599464;M370:102.6563718;M371:91.01907974;M373:84.95355727;M374:85.86671254;M375:113.2638546;M377:85.72560947;M378:82.64336508;M379:73.56513674;M381:59.32099407;M387:86.54344345;M389:115.4894505;M391:108.3205966;M392:104.4065879;M393:58.22263509;M394:92.56765883;M396:92.06762632;M397:79.82970629;M399:75.927384;M400:86.3370982;M403:58.85602017;M404:114.5272623;M407:35.57829453;M408:48.19849086;M410:98.84153549;M411:78.78989549;M414:67.45237737;M415:98.33871195;M416:40.21348294;M417:88.87826596;M420:113.8373896;M422:62.47637674;M423:159.8863783;M424:87.52365885;M426:33.95847314;M428:142.4097966;M429:20.31914514;M432:76.42109093;M434:102.3893236;M435:124.7951169;M436:113.6954335;M437:47.58608237;M443:91.27413693;M444:67.75493547;M445:50.25195832;M446:54.46591573;M450:97.26352875;M451:72.32954442;M453:206.7958513;M454:81.75242516;M457:183.8054433;M458:115.393585;M462:90.27272436;M463:95.62438945;M465:81.41190067;M469:69.11000154;M470:123.8183967;M472:75.49229108;M474:89.39349173;M477:64.13130726;M482:86.88186955;M483:78.53618564;M485:70.51652013;M487:117.9542657;M488:79.22847453;M490:70.43587163;M496:93.86118524;M497:116.0003657;M499:132.3949677;M501:117.8188038;M505:108.4588729;M506:90.15582014;M509:155.1976175;M510:145.0188541;M511:77.55047455;M514:60.22583556;M517:95.30309047;M518:120.9042676;M521:131.3987502;M525:87.90494155;M526:130.5107969;M529:121.3852924;M533:106.9473249;M534:94.82258975;M535:147.4239139;M540:129.7952866;M541:90.88189023;M543:138.7971868;M545:90.6437776;M546:98.59025326;M550:69.01891998;M556:65.24072732;M557:80.66647965;M559:105.8204077;M562:114.5165707;M563:80.15032092;M564:90.79658751;M566:81.6154645;M568:94.96546862;M569:80.45832651;M570:45.51437476;M571:100.2390847;M572:126.9380235;M574:149.4174958;M575:85.64412786;M576:113.7046459;M579:108.8791906;M581:130.5924731;M582:80.60949888;M583:85.05381666;M584:90.03005214;M586:88.20228384;M587:114.8061468;M589:97.43833791;M593:86.19861532;M596:116.2927692;M597:90.50262688;M598:73.77842796;M599:71.1556543;M601:61.68464598;M604:88.29359528;M606:76.46782983;M613:73.42461545;M614:68.40959892;M615:71.97891686;M616:104.9659771;s1:150.8553177;s101:118.2903457;s103:119.1090243;s113:136.5954662;s13:110.854761;s143:114.7543981;s158:121.3129803;s18:105.1584515;s190:123.1723964;s22:128.8376695;s26:102.6799924;s268:153.8606714;s280:148.5885179;s283:173.0195781;s289:115.0060627;s290:91.0882124;s294:148.2089807;s298:134.467348;s301:112.9739195;s302:131.8093337;s303:120.3965006;s305:102.876608;s309:130.1416556;s31:127.2666496;s314:93.74608691;s316:127.3390709;s329:60.28150264;s34:117.7073536;s340:101.943482;s361:119.3908837;s381:131.074007;s393:129.0644638;s399:125.9732843;s4:135.7599687;s407:131.1459683;s423:111.2241385;s44:126.5572822;s443:150.3070892;s470:152.9962644;s479:133.2279328;s493:128.0602114;s518:125.9197242;s533:134.342027;s536:143.0382262;s540:183.4969183;s541:125.0556191;s542:119.8715349;s543:147.9087487;s62:127.0204563;s66:118.3781125;s72:116.295095;s77:148.1857587;s8:99.24287079;s86:144.5566597	M054:55.85958087;M106:56.50709905;M122:48.7944327;M238:93.0307224;M259:80.59745157;M288:55.94924892;M405:46.76383266;M412:25.60347353;M427:22.13293511;M448:31.34784284;M456:67.60623055;M461:59.6762877;M467:43.65176476;M468:68.60611446;M471:69.8660482;M489:40.29383964;M495:100.4242211;M500:139.5592571;M504:74.60521427;M515:56.97804374;M539:92.06485052;M561:73.41909664;s544:158.2205594
triads10765	A suppressed	TraesCS5B02G445900	Up	1.2265	1.5e-09	K147:40.19951981;K165:48.58946833;K186:45.42411578;K95:50.81828266;M001:69.31633595;M004:24.95829436;M005:51.87655645;M008:41.45666518;M013:64.21866307;M014:47.08836399;M018:47.93705363;M024:42.73141683;M028:58.17641531;M029:66.2817938;M030:49.96746362;M031:29.70478136;M032:36.56478929;M033:37.18323578;M037:54.49417188;M039:86.29514613;M040:43.34722786;M041:26.00938718;M042:37.82152677;M043:33.50460976;M045:41.6678492;M047:33.62228665;M048:40.73108978;M049:33.84214982;M053:30.75010337;M056:25.08706226;M059:27.81736208;M066:38.0728986;M068:33.22969394;M069:41.18262202;M072:23.67647861;M074:30.03749897;M075:29.03840997;M076:36.14235104;M077:36.91734252;M078:45.35161199;M080:43.3184521;M082:31.43100408;M085:35.59123728;M086:35.30890759;M087:35.05776066;M088:29.39951365;M089:35.03856527;M094:46.74000006;M097:32.11413424;M099:40.25713866;M101:46.0044671;M105:29.54760582;M106:36.94223767;M107:31.8720686;M110:48.12079809;M111:39.08923928;M112:38.88337331;M113:41.50817764;M114:30.88980562;M116:40.40403241;M117:39.23804614;M118:34.3632074;M119:34.86020183;M120:44.46360311;M121:29.24818819;M122:21.29158347;M125:38.26495987;M128:39.28859;M131:51.189949;M134:42.79378558;M135:40.29204616;M136:38.41483415;M138:28.98728215;M139:23.39553715;M143:49.57565032;M144:37.65357468;M147:35.40077677;M148:30.07948825;M149:32.81883231;M150:38.60461061;M151:38.33135672;M155:46.13221794;M161:58.21871231;M162:40.87482443;M166:40.45222509;M167:36.20385597;M168:43.85298811;M169:45.57043736;M171:29.52693845;M172:69.8073138;M173:45.56097906;M174:34.14249732;M179:39.25986702;M181:35.49333115;M185:31.79000333;M186:27.45847096;M187:30.74795109;M203:45.9881504;M210:45.807868;M212:19.19216105;M219:23.44227065;M222:43.43747068;M223:36.68119615;M224:20.48125265;M225:28.76359575;M227:31.14580554;M229:36.24794727;M230:24.47699573;M235:39.03249747;M236:38.62564539;M238:32.80488027;M240:28.8840257;M244:27.64750994;M245:43.74674871;M248:22.88995096;M249:56.91238715;M252:26.31573662;M253:30.64116897;M254:33.09558711;M255:27.472264;M257:36.04945537;M258:33.05483075;M268:31.08562177;M269:26.99488656;M271:27.35168038;M272:14.37318276;M273:31.0615357;M274:23.44052393;M275:24.77152865;M277:34.5389485;M278:21.83626533;M279:31.38639378;M280:39.64826778;M281:28.57999998;M282:24.97982527;M284:30.61012102;M286:40.46279079;M287:34.68179561;M289:32.36734326;M292:32.74198365;M293:39.26012021;M295:38.34248874;M296:32.50682969;M299:26.05729186;M303:27.88841767;M305:31.73875671;M307:30.85893372;M309:25.53423279;M312:35.05253026;M334:21.91164634;M335:34.55428606;M338:36.70278026;M340:25.50328822;M345:27.59322245;M346:29.8150337;M359:30.79931751;M375:47.65979218;M389:34.84255494;M391:39.60122131;M399:32.63606636;M400:41.7924775;M404:67.45173073;M415:32.48390328;M428:43.1247952;M432:44.91309289;M435:46.99723265;M448:21.98305485;M453:62.92053289;M456:53.42711758;M462:32.36352891;M463:43.38191132;M469:39.6123144;M482:36.81394921;M483:28.25788519;M488:48.01312632;M495:32.95797602;M496:29.72396322;M497:34.34194921;M499:44.12991659;M500:62.22191699;M509:49.70585107;M510:67.06954022;M518:72.70328731;M521:44.84314829;M525:53.24709461;M526:65.81459502;M529:67.53417312;M533:104.9075475;M539:35.46006647;M540:76.83263503;M541:75.31948662;M543:52.54103633;M545:43.6236092;M546:51.43460768;M550:36.25365252;M556:49.38725309;M557:44.55056482;M562:41.59391366;M563:37.12302354;M564:44.60509048;M566:37.80448629;M569:31.73710305;M570:28.82468147;M571:28.42623738;M575:61.56112211;M579:38.62387771;M581:39.19735936;M582:46.87975111;M583:28.6023582;M584:28.32529289;M586:45.06205222;M587:44.91135804;M589:39.46545951;M593:40.02584238;M596:54.04952422;M597:44.97800548;M598:32.63572498;M599:33.04350334;M601:30.58030713;M604:32.33751279;M606:33.13505619;M613:35.27172624;M616:51.23547182;s1:66.41734406;s101:47.82258142;s103:39.01806165;s113:47.29424474;s13:46.57105032;s143:50.12699716;s158:47.69142144;s18:44.1371562;s190:51.13278394;s22:46.46349094;s26:42.60815816;s268:42.49900719;s280:49.31206292;s283:47.50881516;s289:47.70800784;s290:28.19146094;s294:49.31882576;s298:45.17293867;s301:34.729854;s302:42.85140432;s303:41.52029599;s305:41.43658087;s309:53.30326885;s31:68.02455949;s314:38.6933177;s316:49.15557315;s329:25.0246156;s34:56.78429204;s340:40.58343253;s361:40.56399566;s381:40.26763832;s393:46.33651198;s399:38.80633011;s4:67.53465041;s407:68.97153391;s423:44.35294674;s44:53.75012056;s443:66.03767722;s470:47.32277646;s479:44.65737711;s493:33.12180019;s518:38.61799752;s533:49.88313174;s536:48.63991011;s540:51.00768982;s541:51.88344211;s542:54.80410988;s543:36.69874449;s544:56.52494577;s62:45.57168476;s66:48.39104195;s72:44.09658425;s77:43.85920386;s8:52.57138176;s86:58.57944062	M054:35.12957149;M170:19.51103612;M191:29.82675727;M192:39.22873333;M202:37.61622044;M211:22.15663391;M215:35.95933358;M216:26.20485917;M218:36.11988317;M232:33.31719014;M234:23.44696411;M237:21.84930247;M239:38.41491784;M243:35.85778929;M247:30.28101485;M259:32.40462425;M262:26.5768346;M264:17.73203935;M267:25.50306962;M288:21.76351231;M294:29.78273681;M297:36.4189344;M298:22.42321391;M302:30.97430344;M304:30.65232337;M310:18.30378671;M311:25.62571647;M313:23.81333337;M319:26.19530968;M320:25.65293539;M321:20.37697303;M327:48.48967293;M329:28.39265239;M330:33.36362971;M331:30.64554091;M333:37.76602972;M341:23.76487028;M342:28.87996224;M348:26.7546923;M349:30.39711317;M351:31.43027192;M352:32.25975151;M354:30.24713632;M357:26.46174996;M358:25.95444482;M361:15.88642758;M367:24.5570868;M368:26.24490926;M369:41.09485493;M370:34.82035171;M371:24.38318633;M373:40.56332076;M374:26.71288464;M377:18.87564469;M378:28.83572203;M379:31.7062821;M381:22.28375474;M387:26.98568316;M392:39.9239632;M393:15.38867794;M394:42.70844341;M396:37.79562318;M397:32.7298858;M403:25.91030383;M405:32.41121095;M407:20.27341795;M408:21.01687414;M410:29.86995891;M411:40.69599751;M412:21.03526809;M414:35.29663191;M416:20.18499116;M417:37.11797348;M420:88.2633943;M422:38.39082173;M423:63.31892455;M424:48.47170426;M426:18.90418503;M427:20.0692821;M429:12.82085248;M434:49.66237036;M436:37.65745674;M437:26.37499511;M443:36.4951219;M444:37.97325928;M445:43.75014477;M446:20.96503357;M450:67.69602513;M451:45.12393791;M454:44.96948709;M457:43.14491331;M458:29.81088873;M461:26.62415348;M465:40.48803072;M467:32.01021472;M468:38.76405643;M470:38.37892898;M471:41.24184342;M472:26.24672454;M474:45.50903535;M477:35.14311694;M485:45.27013881;M487:33.61238859;M489:17.89047002;M490:29.95080569;M501:30.50883112;M504:36.9158562;M505:49.85124619;M506:30.87225504;M511:53.68520059;M514:34.65868023;M515:49.17638354;M517:45.57854708;M534:29.67533511;M535:53.17616123;M559:39.99360924;M561:27.01689628;M568:37.40804482;M572:46.57385605;M574:40.83437209;M576:57.24558343;M614:33.36739669;M615:31.71363208
triads10765	A suppressed	TraesCS5D02G449200	Up	1.34888	2.35e-24	K147:46.86986283;K165:60.46828185;K186:50.59227017;K95:56.05472376;M001:83.98400791;M004:46.65224091;M005:74.19128553;M008:51.1837893;M013:75.03290526;M014:56.7245621;M018:63.51972723;M024:62.8514126;M028:54.6883139;M029:91.49662737;M030:63.47846589;M031:49.11423111;M032:56.22263585;M033:57.57019999;M037:70.97199719;M039:97.68866617;M040:53.63238081;M041:31.07071474;M042:46.88567951;M043:43.18822345;M045:64.40376128;M047:50.00031607;M048:45.32593887;M049:45.56575776;M053:36.48879541;M056:33.62835417;M059:35.07018293;M066:52.20808996;M068:54.12911451;M069:51.78127536;M072:34.37865619;M074:41.52199896;M075:44.73439676;M076:52.23447412;M077:53.4973434;M078:62.11569252;M080:69.51087767;M082:51.34253427;M085:43.07459189;M086:51.13145652;M087:43.05855112;M088:44.68750258;M089:50.351097;M094:63.96667942;M097:47.18229661;M099:58.11274025;M101:51.02783587;M105:42.87849157;M106:55.59909179;M107:44.97371355;M110:64.1741101;M111:66.04183434;M112:50.17561606;M113:59.68661482;M114:37.58777488;M116:47.50712538;M117:55.35583822;M118:46.14132519;M119:50.57223375;M120:51.88458009;M121:43.45349564;M122:36.7358522;M125:51.47012954;M128:51.97118475;M131:66.59070935;M134:61.51735328;M135:53.96684214;M136:52.83265418;M138:39.60716541;M139:31.59400262;M143:69.29350343;M144:46.2959374;M147:38.05316079;M148:38.84420217;M149:43.34589118;M150:47.87234685;M151:48.71492236;M155:60.67084951;M161:77.4681015;M162:60.14984269;M166:48.51724548;M167:50.73977208;M168:60.39986642;M169:59.89586651;M171:43.8548812;M172:61.997115;M173:65.43567672;M174:59.96742199;M179:53.21603642;M181:61.48482636;M185:39.72271995;M186:36.67916797;M187:37.62802698;M203:59.35178171;M210:54.25394042;M212:28.05455613;M219:38.34819101;M222:54.78295657;M223:47.6256691;M224:27.61369346;M225:41.30045931;M227:40.02817759;M229:41.09521347;M230:37.53567476;M235:51.4922158;M236:57.94631831;M238:42.34420281;M240:32.58187165;M244:35.62661088;M245:60.00651515;M248:39.43301474;M249:57.45914253;M252:33.94778796;M253:43.4370988;M254:41.12768829;M255:36.84299213;M257:52.84994825;M258:42.27157121;M268:41.07213189;M269:41.66277618;M271:34.93877033;M272:19.83955627;M273:51.265268;M274:31.33816805;M275:36.50166609;M277:48.24554104;M278:34.26696473;M279:51.23096798;M280:50.71611629;M281:46.8466113;M282:41.12043833;M284:31.72564503;M286:52.19720433;M287:39.49489611;M289:41.91534092;M292:45.2615294;M293:54.85772063;M295:48.55096244;M296:44.59945525;M299:39.04106583;M303:37.3750103;M305:39.33630265;M307:41.07873092;M309:33.56594942;M312:46.07778218;M334:27.14291389;M335:45.71319587;M338:45.98205871;M340:33.48600501;M345:41.89595187;M346:34.84906778;M359:39.10295489;M375:57.099237;M389:38.42281825;M391:43.99153721;M399:46.17701183;M400:52.10691232;M404:74.02644047;M415:45.75940874;M428:50.64827507;M432:52.80985116;M435:63.51951486;M448:24.11999262;M453:73.624748;M456:51.20062773;M462:39.37633054;M463:51.69367286;M469:51.94559592;M482:42.85002241;M483:37.36067587;M488:50.20326452;M495:40.28909485;M496:44.41375845;M497:46.21402686;M499:52.06449992;M500:67.54096972;M509:65.23218469;M510:70.45560261;M518:54.73427636;M521:59.01859522;M525:61.22681656;M526:76.75611599;M529:31.48514002;M533:62.7397185;M539:42.0985413;M540:77.94678117;M541:67.9578462;M543:67.52770569;M545:52.92099516;M546:62.64584104;M550:53.8320808;M556:45.36464557;M557:53.13122856;M562:54.5238041;M563:46.25526596;M564:49.84972328;M566:49.30743753;M569:50.18439454;M570:43.82081533;M571:41.33010311;M575:61.16982368;M579:47.95375414;M581:56.09460716;M582:56.61549475;M583:46.90759032;M584:33.88891813;M586:64.17198703;M587:62.35913374;M589:50.83266236;M593:47.78837891;M596:74.82171168;M597:55.26201323;M598:39.6531966;M599:44.97943725;M601:39.3000643;M604:47.03754401;M606:45.60281493;M613:46.2851379;M616:68.54433842;s1:76.59254218;s101:61.58054364;s103:49.62320892;s113:58.34154809;s13:62.96853725;s143:63.06700066;s158:62.64071607;s18:58.58026888;s190:70.07106262;s22:58.44716515;s26:60.63897641;s268:56.84462168;s280:66.47883192;s283:55.40002784;s289:66.9347826;s290:40.81991539;s294:68.77455357;s298:69.21755592;s301:47.85944115;s302:55.08840614;s303:56.10470451;s305:56.14372988;s309:61.34017942;s31:93.14689086;s314:55.57403837;s316:64.8275644;s329:31.46439899;s34:60.44916469;s340:54.68911434;s361:55.46003414;s381:59.90816591;s393:65.16991688;s399:55.20068801;s4:88.33366696;s407:88.95223859;s423:50.17309442;s44:64.58839346;s443:72.08981508;s470:58.16367726;s479:55.47769206;s493:41.08217354;s518:57.53028111;s533:58.48598865;s536:76.48193184;s540:66.1983511;s541:64.11743214;s542:72.52503126;s543:58.24121105;s544:71.65423602;s62:68.96117951;s66:71.27221209;s72:68.09735441;s77:58.32147012;s8:65.52141253;s86:73.31284969	M054:39.61154331;M170:24.80492259;M191:41.88739333;M192:49.74783489;M202:51.97157962;M211:24.14942905;M215:47.84947136;M216:33.93832723;M218:44.62410362;M232:46.40742762;M234:32.10776932;M237:23.62697086;M239:41.35809373;M243:43.27777764;M247:37.08231517;M259:34.09678647;M262:36.98090545;M264:24.46789864;M267:27.01547345;M288:30.22224258;M294:40.90818452;M297:43.00681674;M298:30.78421192;M302:37.6672047;M304:35.27854691;M310:24.88393304;M311:34.73124389;M313:32.98034856;M319:29.89067827;M320:36.10714268;M321:23.82883025;M327:55.49434433;M329:37.85747563;M330:40.59525079;M331:31.87422155;M333:46.44291796;M341:29.62346122;M342:32.47652252;M348:28.96181273;M349:35.95570476;M351:37.17715279;M352:41.48477755;M354:42.98253541;M357:32.44481578;M358:33.70888461;M361:20.13936121;M367:34.1661496;M368:31.81460718;M369:49.13229617;M370:41.8825052;M371:29.78786929;M373:45.74621248;M374:31.12775236;M377:26.23955414;M378:32.10752405;M379:36.57614145;M381:26.76355131;M387:31.04553503;M392:44.81619049;M393:21.19883321;M394:49.3026084;M396:37.5854028;M397:37.45137104;M403:37.82230673;M405:37.23275474;M407:23.98816187;M408:28.43579687;M410:36.23299462;M411:41.49644404;M412:21.52240848;M414:40.80454496;M416:23.58802914;M417:43.11304358;M420:87.6593722;M422:44.54444891;M423:75.47468631;M424:46.86205198;M426:20.87228895;M427:22.13573054;M429:14.58945992;M434:55.96660973;M436:47.36879515;M437:29.17657806;M443:38.15606745;M444:49.11720096;M445:48.2633231;M446:32.20796256;M450:69.88604426;M451:43.76352286;M454:57.784998;M457:58.4689266;M458:36.61649393;M461:31.05786507;M465:43.65272975;M467:34.60360371;M468:42.23226162;M470:48.04183416;M471:41.49630092;M472:31.48058986;M474:49.39588378;M477:44.45263811;M485:38.67236165;M487:45.38468563;M489:20.6504378;M490:34.70358252;M501:37.68686619;M504:41.05464706;M505:52.29433309;M506:39.44758917;M511:52.20732919;M514:39.71467015;M515:46.34077773;M517:42.87891488;M534:40.00819147;M535:57.92810619;M559:47.11779008;M561:30.18207034;M568:41.20183901;M572:50.19324092;M574:48.44005255;M576:65.55800727;M614:38.84054255;M615:37.31182408
triads10778	A suppressed	TraesCS5B02G449300	Up	1.20003	0.000213704	K165:0.495525346;K95:0.321791283;M001:0.395812135;M004:0.395681792;M013:0.380647031;M014:0.286085882;M018:0.396287981;M024:0.454553874;M028:0.295463284;M029:0.335185975;M030:0.343233682;M031:0.280336292;M037:0.417793162;M039:0.18911206;M040:0.390250369;M043:0.31693941;M048:0.292626958;M053:0.400307905;M054:0.442648431;M059:0.32246955;M072:0.319690693;M076:0.248156572;M080:0.197318423;M085:0.264547852;M088:0.38739216;M099:0.244250488;M101:0.240527637;M117:0.248071407;M131:0.285047295;M169:0.251563889;M170:0.323357437;M187:0.430423475;M191:0.297725623;M192:0.520907384;M202:0.626950877;M203:0.330770829;M216:0.465855042;M218:0.385414772;M222:0.249777036;M229:0.381057592;M232:0.538192031;M234:0.204101695;M235:0.40665986;M236:0.364346884;M237:0.499219006;M239:0.453730421;M243:0.425128246;M244:0.31067773;M245:0.194106167;M247:0.577480605;M249:0.539897275;M253:0.219837217;M262:0.388238001;M264:0.284900455;M267:0.441249363;M273:0.237998142;M277:0.400107108;M280:0.411711136;M284:0.361053031;M286:0.469665813;M287:0.279845597;M289:0.346521131;M292:0.446406987;M297:0.438312082;M310:0.44720776;M312:0.523010607;M320:0.435565089;M327:0.410727386;M329:0.27277689;M330:0.331712292;M331:0.271305332;M333:0.266951437;M341:0.259392662;M345:0.407876202;M348:0.327351649;M352:0.359863615;M354:0.248150806;M357:0.347947247;M358:0.375154672;M359:0.483894359;M367:0.610134327;M369:0.307588717;M370:0.277005745;M373:0.286999642;M374:0.305102704;M377:0.470510544;M379:0.337983144;M387:0.443668187;M389:0.201410349;M391:0.579501003;M392:0.515544603;M393:0.199756519;M394:0.651763321;M397:0.301169685;M399:0.278720268;M400:0.578794984;M405:0.384660835;M410:0.415180152;M411:0.232254529;M415:0.307174604;M417:0.311408035;M420:0.699407504;M422:0.443983405;M423:1.081575127;M424:0.441979997;M426:0.270926179;M428:0.311660846;M432:0.295151958;M434:0.433841449;M436:0.443790768;M437:0.276876447;M444:0.237268319;M450:0.636337331;M451:0.413447121;M454:0.498191281;M456:0.37920458;M461:0.321566093;M463:0.368296665;M465:0.56138506;M467:0.408824744;M468:0.295258375;M469:0.272710957;M472:0.314558014;M474:0.585208202;M482:0.266160966;M483:0.330833526;M485:0.487416251;M487:0.423148547;M489:0.600209991;M490:0.241553948;M495:0.279252746;M497:0.406624979;M500:0.400100276;M501:0.485431055;M504:0.382752484;M506:0.434387509;M509:0.263433663;M510:0.462956005;M515:0.521190612;M517:0.482373217;M521:0.439815212;M525:0.417226655;M526:0.337778827;M529:0.341577563;M533:0.509564333;M534:0.514087162;M535:0.459109327;M539:0.394261713;M541:0.452229042;M545:0.371127892;M550:0.241319289;M559:0.599924201;M561:0.230320089;M562:0.493220008;M564:0.230987068;M566:0.383902715;M568:0.346314041;M581:0.360602667;M586:0.321114238;M587:0.46757135;M593:0.2921969;M606:0.356718289;M614:0.253742804;s1:0.63101259;s143:0.213476233;s158:0.251091863;s283:0.320154296;s289:0.41119115;s294:0.361158815;s305:0.403666519;s309:0.424330167;s340:0.395194622;s393:0.327887325;s4:0.273604176;s443:0.416538404;s533:0.402195218;s536:0.422109259;s62:0.263625104;s66:0.285187438;s77:0.296519427;s86:0.34040524	K147:0.171704648;M032:0.263508289;M033:0.298047868;M045:0.365240331;M047:0.297331275;M049:0.258644539;M056:0.275865845;M074:0.333492385;M075:0.231318077;M094:0.265285805;M135:0.229438529;M155:0.310577247;M161:0.186862927;M181:0.271235284;M211:0.202264489;M215:0.291623433;M225:0.192758798;M230:0.34871337;M238:0.300130913;M240:0.371003946;M248:0.344664569;M294:0.402622333;M295:0.31795083;M302:0.322287096;M303:0.26110611;M305:0.666134135;M311:0.280027566;M313:0.385147235;M319:0.317147273;M342:0.198157312;M361:0.280366249;M368:0.333334016;M381:0.26044769;M396:0.67908016;M403:0.155694659;M404:0.24654091;M414:0.201424767;M427:0.326713547;M443:0.27413587;M448:0.256540212;M457:0.68845693;M470:0.572589344;M499:0.389876706;M505:0.465580443;M518:0.415106118;M540:0.223312252;M543:0.541625812;M546:0.269118224;M556:0.234492684;M563:0.24039156;M572:0.350888288;M574:0.477801209;M576:0.388314117;M582:0.12298519;M584:0.13587784;M589:0.263288743;M597:0.258506104;M599:0.301195671;M616:0.346707415;s13:0.2057539;s22:0.205867602;s26:0.278985462;s280:0.292715811;s31:0.455035561;s423:0.494723752;s470:0.29574788;s541:0.261630597
triads10778	A suppressed	TraesCS5D02G452300	Stable	1.13365	0.0910437	K165:0.394445501;K95:0.287995404;M001:0.49294163;M004:0.194090047;M013:0.184995972;M014:0.344136259;M018:0.395620712;M024:0.303760619;M028:0.193651174;M029:0.268790675;M030:0.213552134;M031:0.210751915;M037:0.158852235;M039:0.379127914;M040:0.142248096;M043:0.190617518;M048:0.265388277;M053:0.141621423;M054:0.162690715;M059:0.223780529;M072:0.304420232;M076:0.2985007;M080:0.263718317;M085:0.22729414;M088:0.126015233;M099:0.258431713;M101:0.228408818;M117:0.235574046;M131:0.273303916;M169:0.264769959;M170:0.162060899;M187:0.215721526;M191:0.213164387;M192:0.254377069;M202:0.48736186;M203:0.171918328;M216:0.339604887;M218:0.298614988;M222:0.398135904;M229:0.237078712;M232:0.321116838;M234:0.250053589;M235:0.203815564;M236:0.182609349;M237:0.250206804;M239:0.374552671;M243:0.284093861;M244:0.243718024;M245:0.269401007;M247:0.443375024;M249:0.270589978;M253:0.259248486;M262:0.175749571;M264:0.435879789;M267:0.248792811;M273:0.223655717;M277:0.227267185;M280:0.183420618;M284:0.224633012;M286:0.242120575;M287:0.204011157;M289:0.144739212;M292:0.178990751;M297:0.439351023;M310:0.194250342;M312:0.325894428;M320:0.363835064;M327:0.219574943;M329:0.187977852;M330:0.191837913;M331:0.611902044;M333:0.200688975;M341:0.275302738;M345:0.136284255;M348:0.39946023;M352:0.382584939;M354:0.410425917;M357:0.232517289;M358:0.232264986;M359:0.158382757;M367:0.373656688;M369:0.227889427;M370:0.321505792;M373:0.506320766;M374:0.279235257;M377:0.227682197;M379:0.239973753;M387:0.342095005;M389:0.308771802;M391:0.217838638;M392:0.206707985;M393:0.293672041;M394:0.240693244;M397:0.286795736;M399:0.237479229;M400:0.208269469;M405:0.198296076;M410:0.295344585;M411:0.294073875;M415:0.267746449;M417:0.260126163;M420:0.274334239;M422:0.260512023;M423:1.834731612;M424:0.299699624;M426:0.296261322;M428:0.312406128;M432:0.215168101;M434:0.256464689;M436:0.343742218;M437:0.144801359;M444:0.500696524;M450:0.467753063;M451:0.155409514;M454:0.348400843;M456:0.403862927;M461:0.228317593;M463:0.212986724;M465:0.525207005;M467:0.524540126;M468:0.276229442;M469:0.215809756;M472:0.174551996;M474:0.23997182;M482:0.219725503;M483:0.158601661;M485:0.362510937;M487:0.114196188;M489:0.289679963;M490:0.242128384;M495:0.235722172;M497:0.1746843;M500:0.324664524;M501:0.18247081;M504:0.493278887;M506:0.254880742;M509:0.319652204;M510:0.391548175;M515:0.288710976;M517:0.405533034;M521:0.267187425;M525:0.525760105;M526:0.338584132;M529:0.151054695;M533:0.545605844;M534:0.343541603;M535:0.567585148;M539:0.244095245;M541:0.226652412;M545:0.30225963;M550:0.241895715;M559:0.45101034;M561:0.346308712;M562:0.219591586;M564:0.536194336;M566:0.228487194;M568:0.138858145;M581:0.309827305;M586:0.359023141;M587:0.257780177;M593:0.374336779;M606:0.280946715;M614:0.604073557;s1:0.43064565;s143:0.326606841;s158:0.251689706;s283:0.36517709;s289:0.221937172;s294:0.232727249;s305:0.122614945;s309:0.255205132;s340:0.198069181;s393:0.224896597;s4:0.326492601;s443:0.247427194;s533:0.159140855;s536:0.485343279;s62:0.277463068;s66:0.232925424;s77:0.249670038;s86:0.27517364	K147:0.165228674;M032:0.18866992;M033:0.183852334;M045:0.263600335;M047:0.173856757;M049:0.259260031;M056:0.237019515;M074:0.185712053;M075:0.231871834;M094:0.20260312;M135:0.186863188;M155:0.140091849;M161:0.201715532;M181:0.108752776;M211:0.247798598;M215:0.276075867;M225:0.244744578;M230:0.197567907;M238:0.13674831;M240:0.15777002;M248:0.217525438;M294:0.310444376;M295:0.207854638;M302:0.167987509;M303:0.130866117;M305:0.424912752;M311:0.268998696;M313:0.416951174;M319:0.136242954;M342:0.223455673;M361:0.192286945;M368:0.324300006;M381:0.219846264;M396:0.252108379;M403:0.367866365;M404:0.390203658;M414:0.259590201;M427:0.169812267;M443:0.190237191;M448:0.462864304;M457:0.615777013;M470:0.433389945;M499:0.211687604;M505:0.30334714;M518:0.201335333;M540:0.323331417;M543:0.38575569;M546:0.256279886;M556:0.381972533;M563:0.173773531;M572:0.489900236;M574:0.221947146;M576:0.333652395;M582:0.315048351;M584:0.231544944;M589:0.311904262;M597:0.320817815;M599:0.217378195;M616:0.334163662;s13:0.269700471;s22:0.22011325;s26:0.164059872;s280:0.26080924;s31:0.338408628;s423:0.277123891;s470:0.200824738;s541:0.109274141
triads10808	A suppressed	TraesCS5B02G463700	Up	1.15426	1.26e-09	K147:3.329001828;K165:3.591905023;K95:3.853963125;M004:5.261211249;M005:3.824586328;M013:3.806004301;M018:4.196725031;M024:6.417717792;M028:5.960023132;M029:3.91451394;M030:5.115797233;M031:5.81271091;M032:3.888419901;M033:4.378803083;M037:3.597331932;M040:4.256218394;M041:3.683454724;M042:3.853069126;M043:3.23773595;M045:4.851166109;M047:6.352923215;M048:4.584421809;M053:4.182976851;M056:4.514995594;M066:4.134427622;M075:5.359317072;M076:4.564572623;M077:4.574623299;M078:3.85013397;M080:5.908339897;M082:3.98675817;M085:3.32625095;M086:4.685625004;M088:5.623047436;M097:4.361454587;M099:4.164201172;M101:4.165574101;M105:4.462654595;M107:4.887084466;M110:3.743944919;M111:5.926937114;M112:4.98360126;M113:5.254968524;M116:4.39239175;M118:4.462925952;M119:3.734146927;M120:3.916467158;M121:4.341298191;M122:4.748108568;M125:2.921408918;M128:5.196532559;M134:3.844730819;M136:4.424383832;M138:3.456394173;M139:2.409472366;M143:4.476075345;M144:3.29080792;M150:4.542494806;M155:4.797854866;M162:4.856630483;M167:3.850256461;M168:3.310081674;M169:4.147136087;M171:3.385573693;M173:4.207058419;M174:3.790483047;M179:4.047287226;M181:6.255468995;M185:4.635951404;M186:3.800464484;M187:3.50368672;M191:3.132409285;M202:4.809304877;M203:4.99153232;M210:5.165371437;M218:4.685696827;M219:5.123181902;M222:4.200317681;M223:4.102095913;M225:4.660142655;M227:3.64885341;M229:2.741299621;M230:5.271332785;M232:5.275194335;M235:4.46746379;M236:3.838163505;M237:5.140055324;M238:4.18622031;M239:4.896240389;M240:3.992227094;M245:3.839582938;M247:5.235419659;M248:4.392219211;M249:4.770757036;M252:5.362188791;M253:6.655898165;M254:4.401120259;M255:4.954914406;M257:4.310472992;M258:4.4349519;M262:4.829456772;M264:3.940721506;M268:3.697280415;M269:5.411147557;M271:3.541666654;M272:3.252991721;M273:4.380904294;M274:4.799246388;M275:5.05543274;M277:3.593122794;M278:4.777607292;M279:5.989832836;M281:5.395967285;M282:5.328501676;M284:3.160103352;M286:3.302602994;M287:3.807319217;M289:4.702148444;M292:5.291251467;M293:3.67093309;M294:3.098233436;M295:7.527726568;M296:4.232879266;M298:4.639867377;M299:4.574422631;M302:4.882190799;M303:4.641936888;M305:3.608104994;M307:4.981120896;M312:4.667182273;M321:2.605506886;M327:3.86450309;M329:3.489451589;M331:3.236372421;M333:4.011248576;M335:4.23037047;M338:3.78204217;M340:5.478311023;M345:6.297135255;M348:2.234040381;M349:4.171883528;M352:3.064107016;M354:4.234745479;M358:3.846687651;M359:3.130481732;M361:2.562799701;M367:3.727280321;M369:3.317687393;M370:3.989569337;M373:3.40432457;M374:4.951041291;M375:4.794201919;M377:4.337366076;M378:5.403986037;M381:4.430029503;M387:6.021411652;M389:4.070043101;M392:3.259536841;M393:4.686707255;M399:4.480989775;M400:3.231674743;M412:2.903366549;M415:4.190114529;M428:3.944461537;M432:4.407568953;M435:3.301125358;M453:4.112277324;M457:4.654586566;M458:4.378928291;M462:3.355619038;M463:3.188327745;M465:4.473889522;M470:5.165275171;M487:3.437631908;M489:4.661312789;M490:4.078901862;M495:5.386808591;M496:3.677031842;M497:4.352205274;M499:5.013014427;M500:2.696724641;M501:4.498690809;M534:4.240563949;M545:3.928001694;M546:3.909096467;M562:5.634922249;M564:5.023782824;M568:4.011821886;M569:5.427452265;M570:3.92122676;M571:4.894093688;M574:4.188302024;M581:3.364714447;M583:5.420811793;M586:4.390779949;M587:5.024195736;M589:4.466441139;M596:3.719736444;M597:5.112598477;M598:3.594409086;M599:5.028430454;M601:4.855282394;M604:6.441565298;M606:5.297492089;M613:2.695308701;M616:3.513778786;s1:5.6275498;s101:3.036497252;s103:3.442320105;s113:2.754610386;s13:3.597999422;s158:3.318278878;s190:3.819485058;s22:4.988001979;s26:3.462416944;s268:2.717902181;s280:4.168142936;s283:3.671670319;s289:4.397779715;s290:2.423997278;s294:2.445492372;s298:2.832923247;s301:3.445252236;s302:2.575139926;s303:3.537300241;s305:4.545483913;s31:4.655347189;s314:3.343210887;s316:3.19468216;s329:1.658307524;s34:3.837234834;s340:3.330985652;s361:2.780320609;s381:2.675585378;s393:3.291179017;s399:3.495075614;s4:2.865495181;s423:2.794485232;s44:4.670219864;s470:2.992329781;s479:3.097057593;s493:2.18216876;s518:3.037989518;s533:2.784722781;s540:2.310727862;s541:3.099653134;s542:2.711383514;s543:2.632622132;s62:3.884765746;s66:3.537498332;s72:4.32696187;s77:3.199150102;s8:3.080112107;s86:3.540422047	K186:2.083276035;M001:4.688946634;M008:3.832675699;M014:3.983085505;M039:2.018566442;M049:5.460354987;M054:2.920389972;M059:3.92348626;M068:2.715508321;M069:2.720903387;M072:3.818028355;M074:3.633144172;M087:3.808517536;M089:3.906377385;M094:3.999850019;M106:3.448509343;M114:4.54474889;M117:4.131033675;M131:3.357905844;M135:4.239679469;M147:4.880012653;M148:4.314977826;M149:3.205716736;M151:3.786285626;M159:5.674121614;M161:4.135378133;M166:3.480925997;M170:3.094785041;M172:4.378299513;M192:3.138887884;M211:3.212086283;M212:3.334324143;M215:3.431858695;M216:4.295550412;M224:3.207861483;M234:3.251397419;M243:3.022560797;M244:4.048888676;M259:4.787259556;M267:2.903603023;M280:4.181635372;M288:3.659566227;M297:3.733727601;M304:3.407911486;M309:3.800478218;M310:3.061938147;M311:2.69097878;M313:4.596342464;M319:3.096602996;M320:3.149431062;M330:3.318131901;M334:3.21709115;M341:4.608541967;M342:3.050763539;M346:3.992029319;M351:2.805979703;M357:4.514138158;M368:2.877324471;M371:3.338427192;M379:2.935009883;M391:2.774071273;M394:4.239061239;M396:3.09259669;M397:1.88238306;M403:3.8876617;M404:2.702162841;M405:3.576535583;M407:4.149071947;M408:4.371162094;M410:4.419790428;M411:3.856378025;M414:4.486257159;M416:5.239624466;M417:2.664708167;M420:2.468331074;M422:3.567458887;M423:2.5422806;M424:3.394309146;M426:4.182464506;M427:5.847716521;M429:5.359900217;M434:3.18235923;M436:3.436877228;M437:2.912478377;M443:3.436740694;M444:4.45455621;M445:4.589367624;M446:4.26150825;M448:4.218170099;M450:3.14977601;M451:2.873325249;M454:3.851190011;M456:2.989715699;M461:2.968949666;M467:2.439603612;M468:2.557649649;M469:2.509490329;M471:3.667607404;M472:2.329248914;M474:2.77644404;M477:2.902655724;M482:4.571335753;M483:2.840342128;M488:3.318828713;M504:2.397504638;M505:3.404633282;M506:4.50634878;M509:4.279987607;M510:3.450660025;M511:2.598452661;M514:3.517630248;M515:2.591895297;M517:3.201140903;M518:4.623596672;M521:4.75878067;M525:3.079285729;M526:4.546741891;M529:3.670642132;M533:4.329457222;M535:4.436408386;M539:2.994995409;M540:3.159361275;M541:3.221515179;M543:5.920828355;M550:3.202951965;M556:3.426922773;M557:4.718401437;M559:5.276003993;M561:3.150123536;M563:4.119430779;M566:4.334478046;M572:2.766174456;M575:3.929814723;M576:3.965474261;M579:3.16586106;M582:3.193600386;M584:3.663147896;M593:5.299911869;M614:2.576796182;M615:3.560185049;s143:2.635676682;s18:2.853192806;s309:3.152550963;s407:2.910179682;s443:2.04209868;s536:2.837348243
triads10808	A suppressed	TraesCS5D02G466000	Stable	1.19374	8.15e-22	K147:6.094920372;K165:6.830057987;K95:6.98821683;M004:10.18000824;M005:8.366914695;M013:7.866752431;M018:8.817430718;M024:10.45794444;M028:8.311690064;M029:8.062192433;M030:7.845579815;M031:11.8273136;M032:8.418218989;M033:9.062355747;M037:7.474772507;M040:7.946555559;M041:7.086649905;M042:7.424693016;M043:10.33013086;M045:7.757298591;M047:9.237100223;M048:7.497250866;M053:7.797362787;M056:8.436895689;M066:7.549460384;M075:7.704132658;M076:7.847305;M077:7.962588588;M078:10.07031698;M080:9.727810848;M082:8.53350516;M085:8.688615435;M086:9.374065506;M088:8.133826626;M097:8.82087807;M099:10.98153195;M101:8.81905151;M105:9.189604131;M107:8.161600413;M110:8.021759651;M111:9.226163915;M112:8.150050396;M113:8.921882383;M116:8.288490299;M118:9.570777116;M119:7.919976818;M120:9.047775981;M121:8.887512282;M122:9.539473569;M125:5.994853552;M128:8.399245434;M134:11.14045785;M136:8.966775297;M138:7.584477548;M139:5.753986949;M143:8.836509232;M144:8.028694818;M150:7.246227193;M155:7.979129847;M162:9.888310303;M167:8.583159773;M168:8.46630475;M169:7.672040223;M171:7.39130388;M173:8.275148456;M174:8.576051461;M179:8.430637831;M181:8.512345444;M185:9.768244741;M186:8.861903256;M187:6.05555643;M191:7.270616085;M202:7.253276022;M203:8.77457361;M210:7.461819205;M218:5.662605394;M219:10.65281795;M222:8.182566781;M223:8.63958701;M225:8.182133732;M227:8.519746442;M229:7.357173587;M230:9.411386598;M232:6.799024636;M235:7.898604178;M236:8.587829594;M237:6.594079294;M238:8.969260612;M239:7.916067411;M240:7.974523192;M245:10.25838893;M247:7.147087824;M248:8.193115621;M249:7.101958322;M252:8.873315753;M253:8.630434244;M254:8.661582791;M255:10.57774214;M257:9.07644485;M258:8.833684622;M262:7.316231436;M264:6.184424563;M268:9.047392028;M269:8.18503233;M271:6.892755217;M272:7.010923551;M273:8.679008959;M274:7.851201997;M275:9.098726451;M277:6.992235398;M278:8.386112958;M279:8.673355306;M281:8.761800977;M282:8.364629833;M284:6.198313323;M286:8.345337925;M287:8.317842645;M289:8.834176467;M292:7.786948439;M293:8.835673146;M294:5.967887962;M295:9.021718967;M296:7.701100116;M298:6.891587519;M299:8.370080976;M302:7.233265236;M303:8.228545098;M305:6.780785313;M307:8.868795816;M312:8.070629168;M321:5.987033566;M327:7.015757471;M329:5.596160447;M331:7.631979382;M333:8.088455382;M335:6.650529552;M338:7.021551934;M340:8.450323065;M345:9.09056624;M348:6.082400131;M349:7.235644564;M352:6.880105409;M354:6.128973051;M358:6.896318253;M359:7.288354166;M361:6.12256761;M367:7.039659382;M369:6.550374108;M370:8.300084948;M373:6.866197038;M374:5.359739557;M375:8.574527992;M377:7.824385908;M378:7.381154648;M381:5.551896621;M387:6.113501513;M389:6.544424068;M392:6.420638762;M393:6.142045455;M399:7.752847259;M400:7.915435816;M412:4.623096682;M415:8.536503943;M428:7.574822209;M432:7.368992601;M435:6.309394328;M453:6.226794722;M457:7.408979847;M458:6.301306147;M462:7.65162789;M463:7.627253377;M465:5.158910337;M470:8.385532805;M487:6.423227643;M489:6.54328737;M490:6.917120264;M495:7.864088321;M496:7.721261015;M497:8.690043521;M499:8.182513099;M500:7.198724622;M501:6.495376987;M534:5.925825342;M545:8.126546609;M546:8.044497372;M562:7.452083216;M564:7.423595859;M568:8.526863195;M569:9.025146064;M570:8.707036897;M571:7.554997663;M574:4.8469184;M581:7.230362655;M583:9.071477894;M586:9.71755526;M587:8.356123374;M589:9.322336433;M596:7.446366256;M597:8.970735006;M598:7.490752738;M599:9.459170313;M601:9.253906091;M604:10.11659117;M606:8.400443805;M613:7.38534949;M616:7.852621759;s1:6.991307263;s101:6.836400737;s103:7.279589941;s113:7.296603232;s13:7.782886047;s158:6.68641349;s190:7.228709309;s22:7.569319008;s26:7.61568748;s268:6.727444577;s280:7.320172546;s283:7.205848163;s289:7.719669014;s290:5.257662553;s294:6.017170865;s298:7.016264302;s301:5.657655913;s302:6.290114478;s303:6.424387321;s305:7.822644811;s31:8.721966547;s314:7.71286029;s316:7.681350644;s329:4.249070358;s34:6.990591101;s340:6.005839335;s361:6.083142582;s381:5.363955711;s393:6.01734755;s399:7.4319496;s4:7.357577467;s423:6.676238881;s44:6.983476488;s470:6.130941777;s479:5.59233976;s493:5.761912082;s518:6.511596648;s533:6.900815106;s540:5.952087543;s541:5.747955538;s542:5.939594685;s543:6.119170186;s62:7.457095685;s66:7.311196506;s72:6.914446998;s77:6.330713704;s8:5.800664272;s86:6.331760389	K186:5.879782066;M001:7.69357454;M008:7.795864983;M014:8.018820181;M039:5.895397331;M049:9.474551637;M054:5.141699665;M059:6.941936693;M068:7.007396466;M069:5.243800962;M072:6.798117876;M074:5.867688211;M087:7.000828239;M089:8.408236536;M094:7.85468111;M106:9.010343514;M114:7.984419299;M117:8.252602258;M131:8.343563114;M135:7.958276267;M147:7.256983681;M148:7.401232187;M149:7.43185491;M151:8.437056886;M159:1.85893885;M161:8.399793669;M166:7.137923074;M170:4.562347769;M172:8.149763358;M192:6.463013483;M211:5.379141046;M212:5.548276275;M215:6.456177337;M216:6.629506457;M224:9.446467266;M234:7.46281139;M243:7.426364984;M244:7.060140858;M259:6.142303088;M267:5.69655338;M280:8.733848584;M288:5.065814395;M297:7.303917648;M304:5.250582552;M309:6.170457285;M310:5.608514093;M311:5.057580953;M313:5.479509637;M319:6.185322121;M320:5.29766661;M330:6.492312281;M334:6.027356487;M341:6.407357532;M342:6.706067766;M346:6.901683897;M351:5.833213239;M357:5.992113918;M368:6.735604247;M371:7.609574371;M379:5.156357891;M391:7.23727195;M394:7.176483774;M396:5.730593473;M397:5.537266218;M403:6.987141514;M404:6.537434757;M405:7.162901873;M407:4.918345011;M408:5.413421962;M410:5.881563344;M411:5.367269563;M414:5.314492989;M416:6.12600072;M417:6.560041873;M420:7.423272492;M422:6.479585874;M423:7.587061162;M424:5.389232748;M426:5.521851596;M427:3.865755092;M429:4.010474897;M434:6.230021081;M436:6.020446986;M437:6.082778712;M443:6.736682191;M444:6.040273582;M445:5.402654662;M446:5.853056467;M448:4.630988019;M450:6.774905331;M451:6.495569089;M454:5.95999622;M456:5.65846294;M461:6.255933674;M467:6.218831102;M468:5.194666037;M469:6.657624287;M471:5.963000976;M472:6.488652004;M474:7.555068436;M477:6.120129732;M482:7.3341242;M483:7.588396348;M488:5.472303409;M504:6.539605913;M505:5.609851315;M506:5.999334772;M509:6.51407396;M510:6.058464597;M511:5.883972248;M514:5.12927157;M515:4.828046156;M517:6.680052593;M518:6.011237732;M521:6.721816303;M525:7.434394104;M526:5.998036595;M529:6.56079235;M533:5.509380446;M535:6.828720924;M539:6.973092928;M540:5.200781168;M541:7.426448286;M543:6.603507308;M550:6.829224255;M556:6.294714792;M557:7.855467037;M559:6.582743234;M561:6.658893775;M563:7.002974573;M566:6.790750079;M572:5.793897211;M575:5.992364785;M576:5.848868122;M579:5.978371918;M582:6.689163887;M584:8.224020998;M593:7.490929263;M614:6.515622983;M615:7.166125635;s143:6.837625277;s18:6.424837075;s309:6.542002256;s407:5.4344062;s443:4.762517223;s536:6.812791845
triads10851	A suppressed	TraesCS5B02G477500	Stable	1.0144	0.926278	M004:6.524790482;M005:1.87978209;M013:2.320525029;M018:3.232457023;M031:0.394771095;M037:0.465234226;M039:0.974125756;M042:1.770913455;M045:3.161694495;M053:4.639939192;M054:0.568080069;M072:4.448834235;M075:2.792409604;M077:0.366595722;M082:1.454565493;M101:0.416754898;M111:0.924447155;M112:3.716857268;M119:1.724703044;M121:1.743172156;M128:2.47227278;M131:0.850298033;M135:1.920655584;M144:1.824108905;M150:0.432257864;M152:3.483624585;M161:2.325240193;M167:0.409369871;M169:1.178111389;M172:2.21085749;M173:0.93471869;M174:2.195342687;M202:1.931145846;M210:0.452351265;M227:3.801604967;M229:0.895888766;M232:2.850483844;M237:0.477478857;M238:10.44228099;M248:1.85208544;M254:2.50234809;M259:4.266851393;M264:1.617838449;M267:2.047477809;M268:1.687989769;M271:1.242585077;M274:1.312106489;M280:5.569024096;M287:1.610008231;M292:2.837559747;M294:0.542049711;M299:0.456986724;M303:1.252355499;M304:0.418325568;M305:0.842248625;M307:2.222476522;M312:2.554693511;M319:0.812621282;M333:0.399111797;M340:0.366962447;M345:0.851277734;M348:0.511642717;M351:1.252454121;M354:0.462220272;M357:0.927652021;M359:3.734917142;M368:0.371932123;M369:0.499056419;M371:0.522905468;M373:0.833087651;M375:0.556143634;M378:1.127633207;M391:1.033749979;M394:1.905053076;M420:1.660810599;M423:0.959851859;M428:2.834652957;M436:2.198562048;M456:0.406714943;M458:1.872777626;M469:0.970387187;M483:3.318492282;M489:0.511101911;M496:0.50302049;M505:0.443588865;M514:0.966391893;M517:1.10433002;M526:1.145369959;M529:6.586452193;M545:7.949412025;M561:1.081907306;M564:1.407057543;M566:0.45918594;M568:0.536443105;M571:0.452527317;M581:0.396263138;M584:0.832486029;M586:0.378666243;M597:0.798891734;M604:1.151085651;M613:0.824883549;M615:1.122169972;s101:5.228562272;s113:5.865665901;s13:5.57991782;s143:10.19489108;s158:8.201184872;s18:8.573803569;s22:0.447146297;s26:1.450024682;s283:1.706933994;s294:6.860553551;s298:1.57154823;s316:0.810459553;s329:16.09879497;s34:8.499547732;s340:3.738227479;s423:2.599497724;s470:5.337463381;s493:5.718228116;s536:3.478092304;s541:0.502188102;s62:7.537991004;s77:2.648629033;s8:12.32974869	K147:4.375757873;K165:11.18559062;K95:2.394796554;M008:3.984547498;M014:2.871096427;M029:0.357962267;M049:3.972711974;M068:0.919491702;M080:0.421576723;M113:2.936657363;M136:1.230589899;M151:1.037012896;M168:2.38722261;M170:0.462427331;M186:1.315693342;M223:2.666819302;M225:4.585254095;M243:0.93792092;M255:0.990038537;M258:1.271174297;M272:0.445324552;M277:2.646973061;M281:0.844308904;M289:2.239159835;M329:0.587110747;M331:0.712600365;M335:1.316262181;M338:0.604283546;M367:0.571541821;M389:1.233689106;M399:0.916205977;M400:2.559647605;M434:0.848921457;M463:3.708874888;M472:1.016907959;M474:0.496823957;M477:2.002497064;M487:1.243819882;M497:5.455517255;M518:2.907572046;M521:0.456603616;M533:0.814136785;M535:0.564356647;M543:1.524877853;M570:6.644963302;M572:0.453899703;M576:1.372806421;M593:0.414046556;M598:0.797749138;M599:0.408733741;M606:1.27521737;s1:1.795626899;s103:6.214417849;s190:3.271367949;s268:1.759569065;s290:7.436820085;s309:5.67481034;s361:2.318822007;s393:4.730032318;s4:2.9649045;s44:1.372860272;s518:1.776733138;s542:5.139726568;s543:11.7885709;s544:4.047704596;s66:0.938514586;s72:1.727513871
triads10851	A suppressed	TraesCS5D02G478600	Stable	0.948344	0.662238	M004:1.960484081;M005:0.903186899;M013:1.398094902;M018:1.520584684;M031:0.496080677;M037:0.256124697;M039:0.515225144;M042:0.630555458;M045:1.022092725;M053:1.616785739;M054:1.012908818;M072:3.780173194;M075:1.0991652;M077:0.48543067;M082:0.630741712;M101:0.424035808;M111:0.720027065;M112:2.177757923;M119:1.116854134;M121:1.445912853;M128:3.313324254;M131:0.323165065;M135:1.247131348;M144:0.711655226;M150:0.702689046;M152:2.514260759;M161:1.225463238;M167:0.43973354;M169:1.707774778;M172:0.811606673;M173:0.647224325;M174:0.766658827;M202:0.740072505;M210:0.243103171;M227:3.491207461;M229:1.963292601;M232:1.467614996;M237:0.704593751;M238:5.119826878;M248:1.27887431;M254:2.44985862;M259:2.098476872;M264:0.755728533;M267:1.640346436;M268:0.713644517;M271:0.806070428;M274:1.179355301;M280:2.319402706;M287:0.797533182;M292:1.346962583;M294:0.260169192;M299:0.257980678;M303:1.304400638;M304:0.893248923;M305:2.186956422;M307:1.75677943;M312:0.899053961;M319:0.382494261;M333:0.469480846;M340:0.55360198;M345:0.365977287;M348:1.190553302;M351:0.985783406;M354:0.870218906;M357:0.333643859;M359:2.053665518;M368:0.168141223;M369:0.804544496;M371:1.086812645;M373:0.393104504;M375:0.925793825;M378:0.794795689;M391:0.725678647;M394:2.164128936;M420:1.462384601;M423:0.736011543;M428:1.66698938;M436:1.431325451;M456:1.112611169;M458:0.682588988;M469:2.068977408;M483:1.197908578;M489:0.200367012;M496:0.39306563;M505:0.198966799;M514:0.335662767;M517:0.662657389;M526:1.63479252;M529:2.262918103;M545:3.111867362;M561:1.048185515;M564:0.854743298;M566:0.213165959;M568:0.508958412;M571:0.246137389;M581:0.229885585;M584:0.363243811;M586:0.443873122;M597:1.17156333;M604:0.801247861;M613:0.741367096;M615:0.573373391;s101:4.619983394;s113:2.340830075;s13:2.520704218;s143:3.778703214;s158:3.894969281;s18:3.775562713;s22:1.151930859;s26:1.746932872;s283:0.735846731;s294:2.6972335;s298:1.396935559;s316:0.326014598;s329:5.073563681;s34:6.831203411;s340:1.305764294;s423:1.287825863;s470:2.56135911;s493:4.752513303;s536:1.674222692;s541:0.375139686;s62:6.084505068;s77:1.751225943;s8:3.759967182	K147:2.473360226;K165:3.605678649;K95:1.352222572;M008:3.395030512;M014:1.219094405;M029:0.50079916;M049:1.813182017;M068:0.55660639;M080:0.45582405;M113:0.909059664;M136:0.667760781;M151:1.360838676;M168:1.129296326;M170:0.220483356;M186:0.777108131;M223:1.802445867;M225:2.386185233;M243:0.723143004;M255:0.570204609;M258:1.60884959;M272:0.582379894;M277:1.837398541;M281:1.210712756;M289:1.621069498;M329:0.562213422;M331:0.649635136;M335:0.550057166;M338:1.174487384;M367:1.125242734;M389:1.715025277;M399:0.624173439;M400:0.791015224;M434:1.154576904;M463:2.135669283;M472:0.85378103;M474:0.455971804;M477:1.190034586;M487:2.347246488;M497:4.11647773;M518:1.026589547;M521:1.121748058;M533:0.303864372;M535:0.531977918;M543:1.596362653;M570:3.339669374;M572:0.86097529;M576:0.485469956;M593:1.304724091;M598:0.523576184;M599:0.315731175;M606:0.884436778;s1:1.246812194;s103:2.705535978;s190:3.239265083;s268:0.792256506;s290:4.19281487;s309:2.661319729;s361:1.081064781;s393:2.225101878;s4:1.868920633;s44:2.214207255;s518:0.581056416;s542:2.510534808;s543:5.703128387;s544:3.040580648;s66:1.205260983;s72:1.588222501
triads10881	A suppressed	TraesCS5B02G484400	Up	1.47687	4.31e-07	K147:2.654064191;K165:6.786813078;K186:2.121902289;K95:3.973641233;M001:3.194865802;M004:3.33891345;M005:7.44986749;M008:3.422006224;M013:3.831552806;M014:3.35169709;M018:3.966158729;M024:3.058292003;M028:3.969948321;M029:2.479145973;M030:3.590339302;M031:3.57322585;M032:5.035680469;M033:2.855187708;M037:5.091400461;M039:4.764153696;M040:3.208315116;M041:1.370546796;M042:2.644676513;M043:3.868679736;M045:4.910371954;M047:4.59269138;M048:3.504175644;M053:2.736310012;M054:3.186718139;M056:3.148952031;M059:2.084035224;M066:2.285446069;M068:2.935547739;M072:5.457959006;M075:6.786628241;M076:4.921809778;M077:4.972575557;M078:4.174016815;M080:3.377554671;M082:5.375708894;M085:1.644194436;M086:4.568184309;M087:6.563020518;M088:7.346018375;M089:3.35627401;M094:3.903485591;M097:2.649726215;M099:2.477308002;M105:1.673525503;M106:4.297367082;M107:2.629027557;M110:2.79673275;M111:5.674466274;M112:3.465036626;M113:2.696906568;M114:3.673910231;M116:3.571507508;M118:3.143803873;M119:3.80349193;M120:2.056144043;M121:3.868037993;M122:4.328749717;M125:2.050075111;M128:3.390824123;M131:2.811737955;M134:2.884047549;M135:3.567921629;M136:2.824773563;M138:3.222079298;M139:2.392724836;M143:2.858481901;M144:2.571520387;M147:4.035964735;M148:3.150519336;M149:3.630407595;M150:5.585626458;M151:3.7317978;M155:5.590044773;M161:6.620973339;M162:4.616740485;M166:8.799167296;M168:4.717885606;M169:5.219743551;M171:3.189360422;M172:4.080704336;M173:7.702588236;M174:5.455227437;M179:3.898776262;M181:5.393631657;M185:3.055276376;M186:1.552606358;M187:3.626882956;M191:6.227276066;M192:5.868058216;M202:4.749529832;M203:3.720726098;M210:4.025992778;M212:6.768198054;M215:5.799090115;M216:5.747160523;M218:5.993345909;M219:2.71177216;M222:5.936657312;M223:5.345077516;M224:1.148153253;M225:1.645905948;M227:1.292046101;M229:2.108288635;M230:3.646025779;M232:5.787112192;M235:4.676333171;M236:2.091379578;M237:0.801379131;M238:3.745900881;M239:6.12430494;M243:6.051605519;M245:1.805465548;M247:4.483150954;M248:1.252857309;M249:3.214222476;M252:3.049479818;M253:2.454958805;M254:3.017656822;M255:1.314297692;M257:2.709236978;M258:3.358051456;M259:3.701584781;M262:2.181322696;M264:2.779358625;M267:1.814647338;M268:2.553372454;M269:3.653032335;M271:2.107261934;M273:4.588714724;M274:1.393353036;M275:2.802979564;M277:5.658096878;M278:3.082356065;M279:4.562865903;M280:3.458836527;M281:3.126498179;M282:5.069675525;M284:1.708011381;M286:3.024421144;M287:2.544136964;M288:5.682312227;M289:5.229492159;M292:3.259739753;M293:2.756775145;M294:7.1400944;M295:3.085413185;M296:4.409089256;M297:6.07996892;M298:4.899199809;M302:2.828157015;M303:2.370945967;M304:6.295031949;M307:3.706403424;M309:4.671008264;M310:4.279111393;M311:4.095036488;M312:7.102157725;M313:5.026370152;M320:4.483194765;M321:1.51403336;M327:3.314844339;M329:4.466042658;M330:6.732236997;M331:1.993578699;M333:2.762546657;M334:4.282121384;M335:5.707791815;M338:2.956571984;M340:3.135234883;M341:6.4900106;M342:4.905594549;M345:3.981453275;M348:1.354827144;M349:5.446253895;M352:1.846712372;M354:1.806085157;M357:2.421626139;M358:3.560482038;M359:2.239701891;M361:3.134600162;M368:3.208949947;M369:1.050947845;M370:1.344020164;M371:2.88504803;M373:4.638321573;M374:4.123216663;M375:5.293292083;M378:1.863639631;M379:2.475469172;M381:3.536788919;M387:3.530165891;M389:3.610678494;M391:2.687130647;M392:2.422327804;M393:3.987503803;M394:5.42416802;M396:1.803040603;M399:3.177605719;M400:1.289023027;M403:5.252675996;M404:4.157605692;M405:2.330171642;M408:4.871738472;M410:3.967215536;M412:3.795802211;M414:4.053197962;M415:1.996263094;M416:3.970314093;M417:2.074885191;M422:2.016915657;M423:3.294584032;M424:3.964631923;M427:7.283056476;M428:2.835583173;M432:2.749484101;M434:4.244533499;M435:4.691998796;M436:5.829800058;M437:1.357143236;M444:5.276446597;M445:4.842030664;M446:3.864810035;M450:2.520655843;M451:4.11009834;M453:2.665390668;M454:4.004497692;M457:3.649500044;M458:3.998214571;M462:2.755871951;M463:2.602678086;M465:5.046919101;M467:3.963765135;M468:1.636719382;M470:2.042316102;M471:1.638673974;M474:4.184721337;M477:2.92828291;M482:3.345253584;M483:2.127200622;M487:2.565702503;M488:4.521765249;M490:3.425120307;M495:1.635652955;M496:3.221794278;M497:3.65082167;M499:2.82029794;M500:2.457436489;M501:2.315052736;M504:1.962524471;M505:2.354586076;M506:3.30901694;M509:3.555698412;M510:3.4967172;M511:4.198036809;M514:4.625668361;M517:3.265035634;M518:3.089866563;M521:3.751961244;M526:3.890080871;M529:3.190920191;M533:3.890190443;M534:6.413369018;M535:4.718967788;M540:2.099532252;M541:7.903628482;M545:3.047756352;M546:4.763551777;M556:4.174965846;M557:3.419118027;M559:1.930510866;M561:2.87631294;M562:4.023153003;M563:2.667571732;M564:2.800007295;M566:3.061110974;M568:1.041776115;M569:3.732586769;M570:3.84002371;M571:3.154631826;M572:4.87503215;M574:3.808007052;M575:3.351193631;M579:5.090357585;M581:2.783315977;M582:3.866379365;M583:4.18065432;M584:3.533972508;M586:2.481699373;M587:3.953082477;M589:2.291299259;M593:5.544113134;M596:4.50094033;M598:1.904856908;M599:1.274360586;M601:2.721099497;M604:3.118315516;M606:3.35340222;M613:3.801713018;M614:4.531752619;M615:5.337098433;s1:4.546486416;s101:4.214380014;s103:4.247814461;s113:5.754863913;s13:5.243253528;s143:6.482668268;s158:3.869457982;s18:6.19056932;s190:4.956041152;s22:4.614450787;s26:3.428883818;s268:5.483017552;s280:2.672188221;s283:3.962911821;s290:1.407508571;s294:4.308044256;s298:6.247752201;s301:5.034518833;s302:1.534662219;s303:5.674465529;s305:4.430165834;s309:2.831799041;s31:8.399544942;s314:3.944127545;s316:4.016486065;s34:4.459529376;s340:3.610029469;s361:3.90526781;s381:2.115460918;s393:3.535323598;s399:4.89735704;s4:4.7253324;s407:4.632761512;s423:3.209622601;s44:4.408666583;s443:4.198953099;s470:2.725700808;s479:1.768549827;s493:1.875012098;s518:4.235695637;s533:2.531751785;s536:5.207903163;s540:3.080013176;s541:3.482533032;s542:3.548720913;s543:5.076340494;s544:5.323422976;s62:7.389627926;s66:5.073768412;s72:4.314842056;s77:5.631665989;s8:2.604919788;s86:5.642438155	M049:5.048767912;M069:3.884935198;M074:4.323065192;M101:2.423641915;M117:3.349576304;M167:4.286172473;M170:2.228987129;M211:3.945117332;M240:3.935259625;M244:3.306705218;M272:1.399562463;M299:1.30844169;M305:2.060745467;M319:4.100247072;M346:2.282353922;M367:1.336355258;M377:2.843172849;M397:1.536975425;M407:2.353920814;M426:1.532144009;M429:4.194070418;M443:1.776198609;M448:0.903175154;M456:2.299387118;M461:1.584068568;M469:1.784678905;M472:1.427389435;M489:0.60292156;M515:3.220813844;M525:2.101394859;M539:3.304925381;M543:3.18312712;M550:2.869101413;M576:1.430483851;M597:1.873147487;M616:2.30129866;s289:3.639797809;s329:0.797737689
triads10881	A suppressed	TraesCS5D02G484400	Stable	1.09419	0.104821	K147:2.770794217;K165:7.913927229;K186:5.051781261;K95:4.827951058;M001:4.731644056;M004:7.478250783;M005:6.978431117;M008:4.293755669;M013:3.944451415;M014:4.544170638;M018:5.220688883;M024:7.376670578;M028:5.460843855;M029:5.625835999;M030:4.215794534;M031:4.169304196;M032:6.403608275;M033:5.083977331;M037:4.751352335;M039:4.867781805;M040:4.525476403;M041:3.730001693;M042:3.493277168;M043:4.848559928;M045:6.010349403;M047:5.847389697;M048:3.89866965;M053:3.169509553;M054:2.994681545;M056:3.30531653;M059:4.935366868;M066:6.69587598;M068:7.715193789;M072:5.139924363;M075:8.573271507;M076:7.113806799;M077:8.114365494;M078:6.298056273;M080:4.480720688;M082:6.798455734;M085:4.012684872;M086:3.984255477;M087:6.370243929;M088:9.312600372;M089:4.934014678;M094:5.117661223;M097:4.111679808;M099:5.548452366;M105:4.953211835;M106:6.87742783;M107:5.618160649;M110:5.286487076;M111:8.062275828;M112:4.618161619;M113:5.932543868;M114:4.260276488;M116:5.583359121;M118:4.100226655;M119:5.057206717;M120:4.477500955;M121:5.462564053;M122:6.244352806;M125:5.206131036;M128:6.149546117;M131:4.999375621;M134:6.116928237;M135:7.991172145;M136:5.622904457;M138:4.73399192;M139:7.144296126;M143:7.051972851;M144:4.127979669;M147:5.35931966;M148:3.252325508;M149:4.669701406;M150:5.674611308;M151:4.439003004;M155:7.69482202;M161:8.418909596;M162:6.480237645;M166:8.535747801;M168:6.293688705;M169:6.130355067;M171:5.39674657;M172:4.83848884;M173:7.892956309;M174:8.448815336;M179:7.535005691;M181:6.961546222;M185:5.112470813;M186:3.312475332;M187:9.710331783;M191:8.220817339;M192:8.600749066;M202:7.029312665;M203:5.055395213;M210:5.247248883;M212:8.963113433;M215:9.675439998;M216:7.505799581;M218:8.234563924;M219:3.253971083;M222:9.226973109;M223:6.614776731;M224:3.795900915;M225:3.513523252;M227:3.40791937;M229:5.368638166;M230:4.401708133;M232:6.933116273;M235:5.889762315;M236:5.053739823;M237:2.279670941;M238:5.475715464;M239:6.544412192;M243:6.747384603;M245:4.986606516;M247:6.028100588;M248:4.348245716;M249:3.512566713;M252:4.756352927;M253:4.533238539;M254:3.829243995;M255:3.207232056;M257:3.744530309;M258:3.898374512;M259:2.947889538;M262:5.840352205;M264:4.922488581;M267:4.236047669;M268:3.399195007;M269:3.719324471;M271:6.184245164;M273:6.329002556;M274:4.753589141;M275:3.816034444;M277:5.735694159;M278:4.830303741;M279:6.676214177;M280:5.472561742;M281:4.247891103;M282:7.326061545;M284:4.950653734;M286:6.905338052;M287:5.953610539;M288:7.36276681;M289:6.872835546;M292:3.987812226;M293:5.789000497;M294:9.017802832;M295:9.100604489;M296:5.015531915;M297:8.417322754;M298:7.604744655;M302:6.023241961;M303:4.761610555;M304:8.540772088;M307:4.34324097;M309:5.321537724;M310:6.466340866;M311:6.960396476;M312:10.41794597;M313:5.820624182;M320:5.815131542;M321:5.947653042;M327:9.318082797;M329:6.571724168;M330:7.874878117;M331:5.238111113;M333:9.319276764;M334:6.726153852;M335:9.144520557;M338:3.260039947;M340:4.163580185;M341:9.033439101;M342:7.189672816;M345:6.211992199;M348:5.190507536;M349:5.571196636;M352:5.43277137;M354:6.100591396;M357:6.142143261;M358:5.206108899;M359:3.311957723;M361:3.599425683;M368:4.878615164;M369:3.282993132;M370:3.831012308;M371:4.398036112;M373:5.022552003;M374:5.632279595;M375:6.974947628;M378:4.899794751;M379:6.758023167;M381:4.122910028;M387:4.207764981;M389:4.112401805;M391:4.410774339;M392:3.475265149;M393:4.684578445;M394:5.837012825;M396:4.967177209;M399:3.926671366;M400:4.397110122;M403:6.655840895;M404:5.641703244;M405:6.041018647;M408:5.117622301;M410:5.376280839;M412:3.70170755;M414:5.118420698;M415:5.221972446;M416:3.581008878;M417:7.367797953;M422:5.368571063;M423:11.02464356;M424:4.91211082;M427:4.808118084;M428:3.28420322;M432:3.100332609;M434:6.618492526;M435:6.608298153;M436:8.655051209;M437:4.180674804;M444:6.00238616;M445:5.158093736;M446:5.746461922;M450:5.261219793;M451:5.017073098;M453:3.915188183;M454:5.19215602;M457:11.81018622;M458:5.496543906;M462:3.477467737;M463:3.358717901;M465:4.492272224;M467:4.602891789;M468:3.196709333;M470:3.545444666;M471:4.129411774;M474:5.40681062;M477:3.35991615;M482:5.160429153;M483:4.269687833;M487:3.213228581;M488:4.809775614;M490:3.937369322;M495:2.698079917;M496:4.602653902;M497:5.019539683;M499:3.918903454;M500:4.636335032;M501:3.788123308;M504:3.196207197;M505:5.852818384;M506:4.464501828;M509:3.874989882;M510:3.687181538;M511:3.960200541;M514:5.845671238;M517:4.002222304;M518:3.711553841;M521:5.27609766;M526:4.750593998;M529:4.655796369;M533:4.511922292;M534:7.817046785;M535:5.608855726;M540:2.411937314;M541:8.368818465;M545:4.173104726;M546:5.762647907;M556:6.51758832;M557:3.14225803;M559:2.364184982;M561:3.323074186;M562:4.795684104;M563:2.633739049;M564:2.156770379;M566:3.823911982;M568:2.3942931;M569:4.570990753;M570:4.795877933;M571:4.286233072;M572:4.097005387;M574:4.111260782;M575:3.265955801;M579:6.043952909;M581:4.96284778;M582:4.87606684;M583:6.850373475;M584:3.454225033;M586:5.669575222;M587:6.468424734;M589:5.849018898;M593:6.404453537;M596:6.276592167;M598:3.19697314;M599:4.723420266;M601:4.037784958;M604:4.682160921;M606:5.090047406;M613:4.351204083;M614:6.397231361;M615:7.370408288;s1:6.642564143;s101:6.299300135;s103:8.782535374;s113:10.42161043;s13:6.380387833;s143:8.332065336;s158:4.942642457;s18:6.681563331;s190:7.645292497;s22:7.150016817;s26:5.694985968;s268:6.10811029;s280:5.113220505;s283:3.885558395;s290:4.127554996;s294:5.322564091;s298:7.964955288;s301:5.095393664;s302:3.589073044;s303:6.379968094;s305:5.901415264;s309:3.33868891;s31:13.3917299;s314:4.347668678;s316:5.462083963;s34:6.059941433;s340:3.93065674;s361:5.404354628;s381:4.439783162;s393:3.994826909;s399:6.746517794;s4:7.632933035;s407:7.357318495;s423:3.240942099;s44:6.089696227;s443:4.156802645;s470:3.283720853;s479:4.677009348;s493:4.12990153;s518:5.372099611;s533:3.484819316;s536:9.447015644;s540:4.595353386;s541:2.943643446;s542:4.326979603;s543:6.910739189;s544:5.683821681;s62:9.179276838;s66:11.12969206;s72:7.083022486;s77:7.759398301;s8:4.996849829;s86:8.060216423	M049:6.040519833;M069:4.524932845;M074:5.852908097;M101:5.066873232;M117:6.698293034;M167:4.945364878;M170:6.661000156;M211:6.330330881;M240:4.902559173;M244:4.483310602;M272:4.852550498;M299:3.999556329;M305:5.637913032;M319:7.587463022;M346:5.366799911;M367:4.041534053;M377:3.949151178;M397:4.881669391;M407:6.166588861;M426:5.758925148;M429:3.851787342;M443:4.90641724;M448:3.295175003;M456:4.881534694;M461:5.076875403;M469:4.774943492;M472:3.477257935;M489:1.908396304;M515:3.381550665;M525:4.233886123;M539:7.637373158;M543:5.869283185;M550:6.636527738;M576:2.31720213;M597:4.293119561;M616:6.148409032;s289:7.859206887;s329:2.654694018
triads10885	A suppressed	TraesCS5B02G485500	Stable	0.996729	0.913492	K147:50.23450096;K165:60.6927994;K186:45.09551542;K95:54.72072196;M001:30.13817282;M013:41.55200642;M018:39.30151373;M024:33.14037658;M028:41.43343175;M029:37.67295504;M030:41.02160365;M032:44.12327233;M037:43.29887093;M039:34.3814521;M045:29.73410464;M048:37.36492064;M049:39.45631247;M054:28.03266848;M056:43.38708983;M059:26.18707202;M066:43.85290752;M068:38.41947372;M069:36.57834247;M076:41.2903234;M078:49.99384039;M080:48.5205635;M086:48.31094071;M087:45.76977983;M097:53.02907911;M111:48.78400761;M112:45.16686499;M116:61.78839481;M125:41.85911774;M128:34.70336599;M131:29.99899133;M135:39.12400314;M147:34.11808586;M148:27.12783796;M149:34.08980036;M161:44.91622283;M166:47.8506393;M169:54.67806339;M187:34.50477744;M192:33.79957005;M202:47.73591377;M215:30.07225511;M222:43.09245504;M223:48.8549193;M232:36.6198485;M235:45.65608364;M237:37.80132748;M239:30.87841205;M240:23.97960535;M243:36.85443907;M244:20.40297795;M247:36.46157783;M249:38.98124046;M259:32.12729416;M262:39.90037112;M264:34.33890318;M267:32.91003006;M279:48.07046975;M280:50.94345893;M284:24.79005082;M297:33.36534447;M304:34.85492478;M305:36.16324293;M310:29.80194344;M311:30.81919308;M312:51.55450264;M313:30.83522771;M327:36.73423915;M330:36.75215023;M331:32.34103132;M333:32.02296747;M334:34.4484069;M335:39.9636762;M341:37.09559938;M348:38.02437629;M349:30.90319378;M352:28.01410331;M354:32.27461228;M357:20.03574802;M359:36.65916683;M367:34.65590028;M369:29.22617745;M370:29.39849128;M371:30.58203982;M373:26.71343811;M374:32.27586562;M375:41.09231748;M379:20.9032714;M387:30.82479867;M389:40.25552504;M391:42.82175006;M392:34.46494925;M394:30.68682722;M396:27.54130458;M397:25.28983893;M399:45.16741232;M404:39.67026049;M408:22.75524589;M411:22.62788455;M414:25.84268537;M416:26.81489471;M420:32.29252671;M422:26.44399395;M423:26.8820571;M424:26.07675809;M426:19.18968241;M427:16.11756884;M428:40.83114792;M432:39.1476398;M434:30.97699469;M435:64.70823354;M436:38.76866714;M437:21.84796724;M443:27.75043562;M444:27.98113021;M445:23.43099011;M446:17.23423463;M448:15.5608032;M450:22.60264486;M451:22.04310124;M453:60.96752519;M456:21.80052707;M458:48.82251361;M461:24.15002235;M462:39.2171271;M465:28.92941875;M468:24.6724229;M470:30.86731841;M471:31.91524072;M474:28.20563314;M477:27.93554497;M487:36.44084509;M488:20.39160914;M495:34.85164241;M497:47.62219978;M499:49.63698419;M500:31.69980125;M501:37.04708732;M504:25.88274933;M505:22.58339556;M509:30.10391993;M510:33.07592365;M511:23.53673909;M514:21.44133212;M515:17.58430859;M517:29.39515286;M518:29.85972395;M521:33.46927897;M525:28.13228377;M526:40.214982;M529:40.16063916;M533:34.2215721;M534:29.30559332;M535:28.61156849;M540:31.85462411;M541:49.57861937;M543:33.54990304;M556:28.50090925;M557:35.34033133;M559:29.12552802;M561:32.29630145;M562:36.11726529;M563:32.68605738;M564:29.70791903;M566:34.53035593;M568:33.38686254;M569:31.29441573;M572:30.81634847;M574:40.47760853;M575:38.06778403;M576:19.094393;M579:31.35222481;M582:43.97566614;M583:33.41323254;M584:36.06122559;M587:49.9283719;M593:33.05870466;M596:42.04433105;M597:32.55646382;M614:25.36049675;s1:45.59511747;s101:58.40556142;s113:46.42298006;s13:58.3672648;s143:48.53374905;s158:49.70471216;s18:54.54802012;s190:59.82472217;s22:45.98899794;s26:51.04051303;s268:64.05428728;s283:52.18739828;s290:49.44282484;s294:78.26635141;s298:62.88271398;s301:66.54862501;s302:49.3599003;s303:65.6794547;s309:67.54175888;s31:44.33211428;s329:121.3016848;s34:55.60871901;s340:54.60326915;s361:68.49624199;s393:49.6671818;s399:59.70583666;s4:54.95512593;s407:51.39198992;s44:70.90785589;s443:45.67170631;s479:54.96237392;s518:66.01517348;s533:58.77815448;s536:64.2158919;s540:62.7325329;s541:52.26520414;s542:59.81360211;s543:59.29010967;s544:49.84647623;s62:53.17483198;s72:58.60501057;s77:61.56625732;s8:57.27163848;s86:45.92054027	M004:32.60832787;M005:52.5620056;M008:30.28837019;M014:33.85355418;M031:46.96228656;M033:37.02436054;M040:45.66284455;M041:33.40871396;M042:39.03852747;M043:33.04550973;M047:41.85475497;M053:43.66411544;M072:34.00602906;M074:31.67952057;M075:42.59458071;M077:45.92628953;M082:43.06800931;M085:43.40537348;M088:43.3493601;M089:32.66746532;M094:40.33709344;M099:35.94908548;M101:35.24250949;M105:51.83590622;M106:31.41281348;M107:34.08114503;M110:33.53837107;M113:37.44933343;M114:38.194738;M117:26.68008697;M118:53.59545869;M119:51.68865057;M120:39.79130541;M121:44.85809505;M122:49.4389697;M134:34.45938273;M136:37.44168753;M138:44.88934995;M139:34.38422424;M143:36.55102952;M144:36.7958998;M150:43.83648244;M151:37.63849009;M155:41.06274518;M162:47.55761855;M167:43.94141725;M168:45.60436231;M170:23.21499208;M171:55.69995497;M172:31.87511869;M173:56.89535625;M174:38.57147094;M179:40.92492509;M181:53.85708633;M185:52.02778548;M186:30.25857961;M191:43.00263097;M203:41.3825101;M210:48.37371234;M211:14.25514486;M212:24.80931098;M216:28.63047027;M218:34.59901078;M219:53.47114083;M224:32.59407634;M225:36.19779298;M227:43.80487829;M229:36.47510128;M230:50.93722899;M234:28.08718431;M236:37.93369157;M238:44.86180947;M245:34.90149503;M248:33.90091719;M252:44.82301728;M253:39.97439873;M254:50.66467152;M255:36.11322495;M257:38.83162408;M258:43.36765513;M268:58.25095101;M269:64.18819672;M271:44.35454803;M272:34.65285682;M273:51.17128384;M274:46.12627605;M275:47.17833991;M277:42.89407895;M278:67.34360345;M281:48.30208637;M282:51.20196663;M286:37.20468569;M287:37.05212615;M288:29.79617044;M289:62.21243513;M292:48.61457629;M293:50.62333459;M294:32.81017275;M295:43.44081132;M296:56.4003945;M298:35.00089944;M299:39.99682789;M302:21.63145701;M303:44.40330924;M307:49.26756637;M309:31.66787934;M319:33.22477387;M320:32.83067077;M321:26.08647003;M329:40.48976673;M338:40.49381107;M340:47.42851981;M342:26.67139189;M345:52.97035028;M346:23.60568529;M351:21.99664581;M358:31.52283705;M361:28.80205079;M368:22.63830594;M377:33.5058488;M378:26.91396313;M381:28.06281728;M393:25.52040383;M400:29.56378475;M403:26.5007909;M405:21.35146189;M407:16.95068485;M410:32.6515387;M412:19.33324957;M415:32.72010168;M417:24.15028496;M429:9.176992541;M454:30.98838255;M457:38.21769808;M463:52.01996656;M467:33.5989467;M469:27.46232191;M472:23.96034985;M482:32.85871025;M483:50.90009381;M489:15.75026385;M490:24.8708183;M496:46.08673866;M506:28.05998939;M539:21.56627939;M545:33.3893201;M546:40.73998307;M550:26.95968471;M570:43.07255161;M571:55.17350085;M581:40.84190173;M586:31.04139281;M589:37.46770653;M598:35.71332913;M599:36.57913303;M601:37.96460663;M604:39.56685709;M606:35.26658915;M613:44.74402106;M615:25.29735038;M616:28.05551022;s103:55.49445566;s280:44.79676373;s289:52.21465677;s305:69.31270568;s314:70.04475927;s316:72.96831496;s381:51.20676226;s423:61.31026241;s470:72.78180759;s493:61.33823177;s66:58.99593478
triads10885	A suppressed	TraesCS5D02G485300	Stable	1.00596	0.861213	K147:47.62396936;K165:47.51916123;K186:54.31265259;K95:50.93284361;M001:33.82331695;M013:29.88957201;M018:34.13033813;M024:35.08879688;M028:30.71168985;M029:38.24084157;M030:26.70556293;M032:34.33325859;M037:35.89065669;M039:44.16826815;M045:20.9984231;M048:32.73218569;M049:27.96982039;M054:19.36233797;M056:40.20376964;M059:23.51022405;M066:41.8014422;M068:32.58720586;M069:33.6778681;M076:27.14722556;M078:35.67994647;M080:39.66138571;M086:33.88894658;M087:37.50280977;M097:44.2489546;M111:38.65317245;M112:43.65565224;M116:46.94298106;M125:31.88844927;M128:32.35037989;M131:29.48668807;M135:34.06159064;M147:31.7591009;M148:32.9607758;M149:31.40002042;M161:30.91617133;M166:37.53746456;M169:43.04468651;M187:24.768107;M192:23.94579276;M202:39.70217645;M215:23.90755727;M222:29.15301951;M223:42.21901806;M232:25.08486709;M235:32.34447374;M237:43.23414946;M239:22.07487651;M240:18.75973134;M243:25.85519785;M244:15.32083414;M247:25.03000966;M249:35.32701137;M259:27.16278942;M262:37.88692853;M264:31.649045;M267:25.08755387;M279:37.07319663;M280:39.83832624;M284:20.43875078;M297:19.18308463;M304:20.09152515;M305:31.87246225;M310:24.25740333;M311:16.84019476;M312:40.07011571;M313:25.02055126;M327:32.02724388;M330:23.36438508;M331:28.00612437;M333:23.24147395;M334:19.64876722;M335:25.52883599;M341:27.74658364;M348:30.82884869;M349:19.28747256;M352:23.39044003;M354:26.01365592;M357:14.89547488;M359:23.94623224;M367:34.34434642;M369:30.50282746;M370:25.28955886;M371:20.93356341;M373:19.28952205;M374:22.28306301;M375:28.82644812;M379:15.17669714;M387:23.06376748;M389:33.67078515;M391:35.67993531;M392:25.41705286;M394:22.10108364;M396:21.11056542;M397:20.78448012;M399:35.35402705;M404:29.04724479;M408:13.97085604;M411:13.32307014;M414:13.77817385;M416:15.87785552;M420:29.54736906;M422:17.45097917;M423:25.40563063;M424:18.06864343;M426:11.04914304;M427:8.921008534;M428:32.55148203;M432:34.84480047;M434:19.04381112;M435:49.66906267;M436:25.32386088;M437:11.69962513;M443:19.95432301;M444:14.4732657;M445:16.25067867;M446:10.71302526;M448:10.85126262;M450:19.68616343;M451:14.13606058;M453:56.41184247;M456:20.17620036;M458:42.32524903;M461:15.70115617;M462:38.16377804;M465:22.08276744;M468:17.53167735;M470:29.33670795;M471:26.20717166;M474:18.01037712;M477:21.07406589;M487:34.9732631;M488:22.42274579;M495:38.60716249;M497:39.86608897;M499:39.37189006;M500:33.67348799;M501:37.41974551;M504:19.61203676;M505:20.57078808;M509:19.9420119;M510:23.20871087;M511:17.57836078;M514:15.81436836;M515:14.69525491;M517:22.25909903;M518:24.2718981;M521:31.86384098;M525:21.32968976;M526:35.92012937;M529:34.22414779;M533:26.12465822;M534:16.20119428;M535:21.25847516;M540:26.21319198;M541:25.9221975;M543:33.48707317;M556:19.54106539;M557:33.58745634;M559:23.16258536;M561:23.38739163;M562:26.04397064;M563:25.28515661;M564:27.59929702;M566:28.58396479;M568:31.3165544;M569:24.58067285;M572:21.91190456;M574:36.20681629;M575:30.98484216;M576:21.60768816;M579:28.08422189;M582:32.39885742;M583:26.74603405;M584:26.55102508;M587:36.72437735;M593:23.29049085;M596:30.10788434;M597:31.29159949;M614:18.62695172;s1:44.00141202;s101:51.61043097;s113:37.80567822;s13:41.54299776;s143:40.9868535;s158:44.98894653;s18:52.86452183;s190:55.16221554;s22:32.2647721;s26:43.82157286;s268:50.12010961;s283:47.13162676;s290:49.80059819;s294:68.12906388;s298:44.65553141;s301:55.75573241;s302:49.95499276;s303:55.86054862;s309:66.22596047;s31:31.21213571;s329:107.8118488;s34:56.72597722;s340:47.66975519;s361:54.51433916;s393:45.42457639;s399:44.98524111;s4:46.4380075;s407:40.65304892;s44:54.06945915;s443:47.95027724;s479:60.49804972;s518:60.04567019;s533:57.26933527;s536:52.30988213;s540:62.12810384;s541:47.58229744;s542:53.83744652;s543:56.23021317;s544:37.21857267;s62:42.03836363;s72:43.22763353;s77:52.72598633;s8:55.35611382;s86:42.19582023	M004:44.64012627;M005:37.75327044;M008:23.64263367;M014:25.51319731;M031:42.7370823;M033:36.00315112;M040:36.86370757;M041:31.31269027;M042:32.34317686;M043:24.15973502;M047:33.88796122;M053:36.15642172;M072:30.69379805;M074:25.0911746;M075:33.04220882;M077:31.05065902;M082:30.99354114;M085:36.53030948;M088:40.25726782;M089:28.89989937;M094:32.72738952;M099:26.90271271;M101:34.9541632;M105:51.05003296;M106:28.93314142;M107:31.66140735;M110:38.68223025;M113:46.0117715;M114:31.97740451;M117:26.60209477;M118:41.94518814;M119:42.74294139;M120:39.4987202;M121:36.01258066;M122:33.70974142;M134:31.16554906;M136:28.86336184;M138:33.30907881;M139:28.44447428;M143:30.68594227;M144:32.72786373;M150:33.24907776;M151:30.97925407;M155:30.80176876;M162:38.24144733;M167:31.7793216;M168:36.12085101;M170:19.59247218;M171:41.11330113;M172:42.7633497;M173:47.12136071;M174:29.12614153;M179:34.847093;M181:38.24640437;M185:35.68628428;M186:31.51851151;M191:27.54691224;M203:29.18831737;M210:37.60379947;M211:12.68350324;M212:18.55989324;M216:17.98096536;M218:23.82422671;M219:37.44182741;M224:26.53102036;M225:32.31150965;M227:44.29656703;M229:32.74995273;M230:36.63742639;M234:17.60625476;M236:33.0412958;M238:33.75604073;M245:33.62170886;M248:41.94981929;M252:39.15610725;M253:39.33781294;M254:41.57947333;M255:33.2905789;M257:32.37503174;M258:33.73581274;M268:48.72820966;M269:47.17508227;M271:41.88526216;M272:29.87423877;M273:39.77266699;M274:39.05368833;M275:36.41311551;M277:38.72344087;M278:43.47190673;M281:38.960021;M282:35.03428616;M286:29.22320248;M287:37.00990324;M288:19.20229772;M289:44.77051243;M292:33.01499978;M293:42.80672862;M294:21.5873986;M295:36.72902535;M296:43.65738069;M298:24.53886587;M299:33.95573938;M302:15.02739241;M303:38.52093179;M307:29.53529067;M309:24.3413774;M319:24.916129;M320:21.90109237;M321:18.38950853;M329:27.80740799;M338:29.52289785;M340:30.42778558;M342:17.05292387;M345:38.92786903;M346:14.36765822;M351:22.53853681;M358:20.80814526;M361:22.29133643;M368:13.83268183;M377:23.4862237;M378:22.63981489;M381:21.22376169;M393:16.36729525;M400:25.3267122;M403:15.25037668;M405:13.18016889;M407:10.10361208;M410:19.13701314;M412:10.36410527;M415:26.69863143;M417:15.26773642;M429:6.031473313;M454:25.30943708;M457:33.50253019;M463:46.62485843;M467:20.94406642;M469:26.72261449;M472:20.01655399;M482:28.67056483;M483:39.4953673;M489:11.64971098;M490:18.95312595;M496:41.91974339;M506:21.85415142;M539:16.4318132;M545:36.87751377;M546:28.81949402;M550:22.6842577;M570:34.42025956;M571:38.56182904;M581:36.60823365;M586:24.17761309;M589:34.59470827;M598:33.06085907;M599:27.56720562;M601:25.31965594;M604:28.69151012;M606:27.71156772;M613:38.09771426;M615:17.07278592;M616:25.46513508;s103:45.4366682;s280:47.73610688;s289:53.73275485;s305:60.06379259;s314:59.89642486;s316:58.75377835;s381:65.71545751;s423:36.73872605;s470:59.23549576;s493:70.33598288;s66:46.2607331
triads10905	A suppressed	TraesCS5B02G490600	Stable	1.1721	0.0350738	K147:6.79067576;K165:6.824582588;M001:1.696939356;M004:33.3678093;M013:3.376542838;M018:4.530647484;M028:2.227217335;M033:3.01693505;M039:7.301780256;M041:7.797595746;M042:2.351166984;M047:2.449573171;M048:2.318640156;M066:1.596691708;M072:7.483202816;M077:4.839444362;M082:3.605758235;M085:3.659984812;M088:4.449434038;M097:2.087610008;M099:2.306906147;M105:1.767174763;M107:2.297982641;M110:5.798433424;M111:3.161638343;M113:4.073922311;M114:2.976081542;M116:2.470519669;M117:3.042582835;M118:1.32190045;M119:5.771921861;M121:2.9335013;M131:4.810727857;M135:1.975103931;M136:3.375374129;M143:2.950149868;M144:3.650314895;M148:3.976204913;M151:4.380098709;M155:2.423335044;M161:2.293244767;M162:2.62013648;M167:2.148058377;M168:2.678021658;M170:13.76140288;M171:3.446752026;M173:3.10693385;M179:4.535319336;M181:4.223043017;M186:1.959149732;M192:3.230279544;M202:4.224147101;M210:1.366930726;M212:2.096916963;M219:4.329133353;M222:2.553042141;M227:3.877105478;M229:5.346373048;M232:2.916146562;M234:1.518524333;M235:3.242224672;M239:3.33856583;M240:1.59633499;M247:2.954126657;M248:4.855166541;M252:3.461390395;M254:5.740317877;M255:1.791048133;M257:1.94119586;M258:4.438571709;M262:4.627605029;M267:4.862507527;M273:4.2109162;M279:3.987328668;M280:5.448440299;M282:1.818834697;M286:3.515239637;M287:4.048551332;M288:3.776792055;M292:3.149577801;M293:3.620089437;M294:1.935033708;M297:1.102115779;M298:3.15317104;M299:4.481961022;M302:1.872172757;M304:1.180027238;M307:2.696727621;M310:2.866035478;M311:3.903402787;M313:2.372985626;M319:3.77391016;M320:2.331479486;M330:1.894525891;M331:2.970910927;M334:2.968115447;M335:7.036283134;M338:2.412198407;M340:5.896857476;M345:2.236423424;M351:3.591534624;M358:2.175891134;M361:4.00002205;M370:1.554383458;M371:1.278876301;M373:1.92227759;M374:1.765135786;M377:4.934799563;M379:1.432051518;M389:5.066021082;M392:3.496832522;M393:1.352038568;M399:5.980752979;M400:3.068362849;M403:1.492471622;M408:1.326263904;M410:5.310233214;M412:0.790257925;M423:2.657367704;M427:0.760185598;M428:2.881398657;M435:4.806246609;M437:1.670665992;M443:1.452804074;M444:1.442526362;M445:2.841085988;M448:1.701290716;M450:2.598744616;M451:1.484025719;M453:4.777622941;M454:2.306456001;M457:2.357721382;M458:3.402841746;M465:2.595727623;M467:4.04495601;M468:3.218150597;M469:7.764345689;M470:2.709199846;M474:7.854378557;M477:4.171502691;M482:2.316951578;M487:8.050189266;M489:2.881768908;M490:2.980481093;M495:2.329393668;M496:1.959645119;M497:4.152979431;M499:1.016190187;M500:3.789342825;M501:2.479557539;M504:2.593111801;M509:2.930585416;M517:2.999049767;M518:2.092711023;M525:4.458734259;M526:2.474444955;M529:3.721220977;M533:1.019623339;M540:3.636923334;M545:5.15130261;M557:4.582511417;M559:2.979878974;M561:4.49868072;M566:2.857016202;M568:3.689698478;M569:2.744834532;M570:3.997891923;M571:2.574579896;M572:4.521268714;M574:3.910996555;M575:1.662290024;M581:2.616636047;M582:3.930072508;M584:10.41239959;M587:1.560613227;M589:3.568897542;M596:2.080392241;M598:2.950655662;M601:2.065504465;s103:6.448184363;s113:11.21433967;s143:11.01125434;s158:5.865525685;s26:4.034254276;s268:4.809477858;s280:1.686587647;s290:14.74460789;s301:5.652799158;s303:7.601666017;s305:5.651286169;s316:5.165242102;s329:10.65903425;s34:11.43267397;s340:5.110231169;s381:8.384092586;s407:11.17893795;s423:3.75238438;s443:10.85115563;s479:5.055113272;s493:11.03330631;s536:2.345170776;s540:4.23051685;s541:4.390051399;s542:9.240599215;s543:5.299416244;s62:8.370470736;s66:9.760061184;s72:5.749704288;s77:2.845017684	K186:15.40913441;K95:5.377092956;M005:10.35782461;M008:5.166449829;M014:2.304347552;M024:2.611575114;M029:2.25237627;M030:1.494153638;M031:7.345640748;M032:2.495389431;M040:2.82680734;M043:2.095524244;M045:2.054549921;M049:2.553937073;M053:2.46703131;M056:2.852072517;M068:2.578660237;M069:2.738580797;M074:2.862851852;M075:2.670665772;M076:2.970347855;M078:2.590676515;M080:1.010790257;M086:6.058369773;M087:2.597980146;M089:2.293750099;M094:3.284448642;M101:2.60840401;M106:4.60511579;M120:6.04365634;M122:4.264029428;M125:2.508613108;M128:2.86585582;M134:3.480727454;M138:1.644521264;M139:1.414039133;M147:1.90749689;M149:2.126013019;M150:4.720382782;M166:5.792250659;M169:3.132380798;M172:2.515339341;M174:2.952618844;M185:3.678675409;M187:3.245760994;M191:1.985910686;M203:1.245484733;M218:3.118555412;M223:4.402842051;M224:1.194459581;M225:3.883192922;M230:2.06694906;M236:3.413894119;M237:2.40596137;M238:3.645003195;M243:4.046180636;M244:1.774960683;M253:4.212999398;M268:4.120349778;M269:3.730185536;M271:7.87218958;M272:3.590296736;M274:1.748936597;M275:7.332541013;M277:2.142046638;M278:7.187724449;M281:2.918951268;M289:5.17778176;M295:1.782263281;M296:3.323792591;M303:2.385067345;M309:2.133615371;M321:2.694700269;M327:2.185025617;M333:1.894439413;M342:2.549752775;M346:4.448083529;M348:1.490373603;M349:1.224863426;M354:2.140917314;M357:1.411944416;M359:3.879452435;M367:1.46823937;M368:2.322749544;M375:2.915447129;M378:2.785096549;M381:2.63662079;M394:1.675689938;M397:1.948966166;M404:1.985478698;M407:1.014452451;M414:1.463045467;M415:1.082086847;M416:1.61418472;M417:1.812022996;M420:0.892989361;M422:0.712853306;M424:3.90966048;M429:0.732030482;M434:3.372300171;M436:2.932808878;M446:0.565237151;M461:3.020716445;M462:4.291512315;M463:5.592480602;M471:3.358602911;M472:1.517461033;M483:3.387749395;M488:1.981491829;M506:0.965623673;M510:1.948092534;M511:2.43635553;M514:1.053284314;M515:3.465113968;M521:3.089111585;M539:3.143167357;M541:2.111126009;M543:1.768715194;M546:2.391425668;M550:1.414617214;M556:1.686399774;M562:4.00322257;M563:2.902875582;M564:4.067183389;M576:3.722342337;M583:1.962482104;M586:1.142968345;M593:2.88907455;M597:2.16095604;M599:2.547581943;M604:1.974142648;M606:2.378604213;M613:4.114630776;M614:1.156314341;M615:2.378624118;M616:2.219110368;s101:13.39325129;s13:4.166063587;s18:6.792328975;s190:4.972979023;s22:5.105630184;s283:2.429819646;s289:4.415763115;s294:9.595986254;s298:4.74817135;s302:4.989590024;s309:8.240152162;s314:11.9992433;s361:4.284610787;s393:10.8118959;s4:2.902789171;s470:7.402535862;s518:7.223079852;s533:6.155374771;s544:7.21960947;s8:8.242486004;s86:3.961756985
triads10905	A suppressed	TraesCS5D02G491000	Up	1.21567	0.0270791	K147:2.937404157;K165:3.24343382;M001:0.973487469;M004:22.58771468;M013:1.017583887;M018:2.294222954;M028:0.884973108;M033:2.144545163;M039:2.161282626;M041:4.439147702;M042:0.848832602;M047:1.148379472;M048:0.934311509;M066:1.191078716;M072:4.405289362;M077:1.832503154;M082:1.749019477;M085:2.236432619;M088:3.514888728;M097:1.597450401;M099:1.357244156;M105:1.335470146;M107:1.297805693;M110:2.430809802;M111:1.748899485;M113:4.280225611;M114:1.319776544;M116:1.56973284;M117:0.916106318;M118:0.902543243;M119:3.219388921;M121:2.123740476;M131:2.189709284;M135:0.775226076;M136:2.236268244;M143:1.18697434;M144:2.301446922;M148:2.750444509;M151:1.855266115;M155:1.356165579;M161:1.417993592;M162:1.311816018;M167:1.093872908;M168:1.871420751;M170:9.362211748;M171:1.377492717;M173:2.336723239;M179:2.320785236;M181:2.066925923;M186:1.125570539;M192:2.374101127;M202:1.731537364;M210:1.345495503;M212:0.921370177;M219:2.890465165;M222:0.904250356;M227:3.965050737;M229:1.988201208;M232:1.759638249;M234:1.531939548;M235:1.807302921;M239:1.126499894;M240:0.936718009;M247:1.293065141;M248:3.725717985;M252:2.16105505;M254:3.048562623;M255:1.393850737;M257:0.714809408;M258:3.037062247;M262:3.32869343;M267:2.713741632;M273:5.366244925;M279:1.954349664;M280:2.088479877;M282:2.20018018;M286:1.096541062;M287:2.905063915;M288:1.874191549;M292:1.941026156;M293:2.534566196;M294:1.235563093;M297:0.345408941;M298:1.204596319;M299:2.74429859;M302:0.619689258;M304:0.609233934;M307:1.567360439;M310:1.757112258;M311:1.501436927;M313:0.818313676;M319:1.628390817;M320:0.638778715;M330:0.868018883;M331:1.762856749;M334:0.908277769;M335:3.369554264;M338:2.002698941;M340:3.111402014;M345:2.156795285;M351:1.3836873;M358:1.020064449;M361:2.152328575;M370:1.810926317;M371:0.451582303;M373:1.258100651;M374:0.829547592;M377:2.542763817;M379:0.800152194;M389:2.451986566;M392:2.630377629;M393:0.46479063;M399:3.930312906;M400:1.987088808;M403:2.037783655;M408:0.64942677;M410:2.463912825;M412:0.528411525;M423:1.173004157;M427:0.594650141;M428:1.785306923;M435:3.285081608;M437:1.377921525;M443:0.689912684;M444:0.812155542;M445:1.861445394;M448:0.606469209;M450:1.773458974;M451:0.834570335;M453:1.953848531;M454:1.392152995;M457:1.745640607;M458:1.169803165;M465:0.823220787;M467:1.217739057;M468:1.463428856;M469:4.577721971;M470:1.78200908;M474:4.230195856;M477:1.751606383;M482:1.180682049;M487:4.57365076;M489:0.945496487;M490:0.883547541;M495:1.04743093;M496:1.387631882;M497:1.827926985;M499:0.649739435;M500:2.458743753;M501:1.363433015;M504:0.99151476;M509:1.948366111;M517:1.70300386;M518:2.40185508;M525:1.770882207;M526:1.025966267;M529:1.643709535;M533:0.564041258;M540:1.864670283;M545:4.307362987;M557:2.001741079;M559:1.681866776;M561:2.985527021;M566:1.620999692;M568:1.26608061;M569:1.468759458;M570:1.296174971;M571:0.870360475;M572:1.265751887;M574:2.357068185;M575:1.49484406;M581:1.323584064;M582:1.48520254;M584:3.108782702;M587:0.786958322;M589:1.83779955;M596:1.636713724;M598:1.206445216;M601:0.914502055;s103:3.087905011;s113:3.943505371;s143:6.241080931;s158:2.872133626;s26:2.167835605;s268:2.176024413;s280:0.895451445;s290:6.857230855;s301:2.965323363;s303:5.211891274;s305:3.030484996;s316:2.496185536;s329:4.959015154;s34:5.535583754;s340:2.225401294;s381:4.14085185;s407:4.836620063;s423:1.619608006;s443:4.72697994;s479:2.575679057;s493:4.337602091;s536:1.112927473;s540:2.049992264;s541:1.87428665;s542:4.870160834;s543:3.629909772;s62:3.186362336;s66:3.617317557;s72:1.931292531;s77:1.110765659	K186:7.302118729;K95:1.407188014;M005:6.140453007;M008:2.169238281;M014:1.290177871;M024:1.578287236;M029:1.516648041;M030:0.425793777;M031:3.317634342;M032:2.345402496;M040:0.892455436;M043:0.843442787;M045:1.437935848;M049:1.813469952;M053:1.879371482;M056:1.66790787;M068:0.875346124;M069:1.99954481;M074:1.19845726;M075:1.828902958;M076:1.032308856;M078:1.46754466;M080:1.624649609;M086:5.692398802;M087:2.071229511;M089:0.865023564;M094:1.617132248;M101:0.989673352;M106:1.84293359;M120:3.067479096;M122:2.657541479;M125:1.460390053;M128:1.189090417;M134:2.207681903;M138:1.145508803;M139:0.701687648;M147:0.5904764;M149:2.221740406;M150:2.002689195;M166:1.783781123;M169:1.130327085;M172:1.510855111;M174:1.489846962;M185:2.404821844;M187:1.454314812;M191:0.610830295;M203:0.503505538;M218:0.813282472;M223:1.500998601;M224:0.403971082;M225:4.120930257;M230:1.1465391;M236:1.792932388;M237:0.952617055;M238:3.492041162;M243:1.531419901;M244:0.831458509;M253:1.598573373;M268:1.842237279;M269:1.062480609;M271:4.120039655;M272:2.675738576;M274:0.968063661;M275:4.538602005;M277:1.408444516;M278:4.4695009;M281:1.178148833;M289:3.880700659;M295:0.922890326;M296:1.743568535;M303:0.941068383;M309:1.489763107;M321:1.806055627;M327:1.015869372;M333:1.163629482;M342:1.075012975;M346:3.62363108;M348:0.741258519;M349:1.410061426;M354:0.605005916;M357:0.397025909;M359:1.663167384;M367:0.887392715;M368:1.593346039;M375:1.413187285;M378:2.119464095;M381:0.914790868;M394:0.597009621;M397:0.673391262;M404:1.148364013;M407:0.657819848;M414:1.257856952;M415:1.069840314;M416:1.282908597;M417:0.575827502;M420:0.606412491;M422:0.382089371;M424:1.266284189;M429:0.258801245;M434:1.501486641;M436:1.058471082;M446:0.574296741;M461:1.05615166;M462:2.724730578;M463:2.585276969;M471:1.079014107;M472:0.566416386;M483:1.916983576;M488:0.668208464;M506:0.60495572;M510:0.824405589;M511:1.780796452;M514:0.345652655;M515:1.047820696;M521:1.392456561;M539:1.17850503;M541:1.140438292;M543:0.689650987;M546:1.035219711;M550:1.211098975;M556:0.677624261;M562:1.722123357;M563:1.23673418;M564:1.496773992;M576:1.33848227;M583:0.730370314;M586:0.940656699;M593:0.918894543;M597:1.844825203;M599:2.162397451;M604:1.333630575;M606:1.40655306;M613:2.588983764;M614:0.650098994;M615:0.655996894;M616:0.870118896;s101:8.82238939;s13:1.371182416;s18:2.86874607;s190:3.130135363;s22:3.012666589;s283:1.531103162;s289:2.19543714;s294:3.935226856;s298:2.006864116;s302:1.71291518;s309:3.494341476;s314:5.673758192;s361:1.399053012;s393:5.08381981;s4:0.8599841;s470:4.036778937;s518:2.658686602;s533:3.033686288;s544:3.282765341;s8:3.890651485;s86:2.120785147
triads10924	A suppressed	TraesCS5B02G496100	Up	1.182	0.00075728	K147:0.406266323;K95:0.339637284;M001:0.12353735;M008:0.314144569;M013:0.252270704;M014:0.245822347;M024:0.195121088;M028:0.439474833;M029:0.416390423;M032:0.206113575;M039:0.280936482;M040:0.197892249;M041:0.257134631;M045:0.169201763;M049:0.105033236;M056:0.321027929;M059:0.205275779;M068:0.15667892;M069:0.344326624;M072:0.286796191;M076:0.415551734;M077:0.401163195;M080:0.118467873;M082:0.342824254;M087:0.308375458;M088:0.215525566;M089:0.334842039;M094:0.178654466;M105:0.407316762;M106:0.328525003;M107:0.166244324;M110:0.324202933;M113:0.234248469;M114:0.332327159;M116:0.338021343;M117:0.386122593;M119:0.409880841;M122:0.212112124;M125:0.255755266;M131:0.366743654;M135:0.295192866;M138:0.276076038;M143:0.343722685;M144:0.352838208;M148:0.260170293;M149:0.158320053;M155:0.496280505;M161:0.240247739;M166:0.281068406;M167:0.183728827;M168:0.241358771;M169:0.224307735;M171:0.325488801;M172:0.407080097;M173:0.312280516;M181:0.191939996;M185:0.241631795;M186:0.245659386;M187:0.138195663;M191:0.309440661;M192:0.343158553;M202:0.361806155;M203:0.425174126;M210:0.29840458;M211:0.317619989;M212:0.325073474;M215:0.43719703;M216:0.362427458;M218:0.201672296;M222:0.316719296;M232:0.214387197;M235:0.247205372;M237:0.253813842;M238:0.245720752;M239:0.395101886;M240:0.303571927;M247:0.221016052;M249:0.299664257;M254:0.321240451;M258:0.167877598;M264:0.308260086;M272:0.130753591;M275:0.284266226;M278:0.438183233;M280:0.353528703;M281:0.435065503;M282:0.133379216;M286:0.295190734;M287:0.390890078;M289:0.549305578;M292:0.230092221;M294:0.366905802;M296:0.196487057;M297:0.341222853;M298:0.217005444;M299:0.450133383;M303:0.302857581;M304:0.251308455;M305:0.218076451;M309:0.300339209;M311:0.270117542;M313:0.257718199;M321:0.209909462;M327:0.312305144;M329:0.280329696;M330:0.368124934;M331:0.327879523;M333:0.185830859;M334:0.232615737;M340:0.296689506;M341:0.235264356;M345:0.315257389;M346:0.279102994;M349:0.333136381;M351:0.386240117;M359:0.215958829;M361:0.132905718;M367:0.29423714;M370:0.131190276;M373:0.369013604;M378:0.282200489;M379:0.217241431;M381:0.370173313;M387:0.229526717;M389:0.319873415;M391:0.384089496;M392:0.243004734;M393:0.393657635;M397:0.135761081;M403:0.185822915;M405:0.240224138;M407:0.22054889;M410:0.189406816;M411:0.267404353;M414:0.388395083;M415:0.361063158;M422:0.22289285;M423:0.249936173;M424:0.234189314;M428:0.421408997;M432:0.310771518;M435:0.229741564;M436:0.310953871;M443:0.365897488;M446:0.217102773;M450:0.217945667;M453:0.28541611;M454:0.208470028;M456:0.259002846;M461:0.241165887;M462:0.317765941;M463:0.233594306;M465:0.192544341;M467:0.231277604;M468:0.253035605;M470:0.225260114;M471:0.141776724;M472:0.203961848;M474:0.153835501;M477:0.228481714;M482:0.425286978;M483:0.222035512;M495:0.321692552;M496:0.210227074;M497:0.121757042;M501:0.273281578;M505:0.175064227;M506:0.217994529;M509:0.552710977;M510:0.427834932;M511:0.226818805;M514:0.237475143;M515:0.387893153;M517:0.22005781;M521:0.479550739;M526:0.190137304;M533:0.193741416;M539:0.298408858;M545:0.164098041;M546:0.288779638;M550:0.274814111;M556:0.358766079;M557:0.348967348;M561:0.278292239;M562:0.142795753;M563:0.390588566;M564:0.310901445;M566:0.24716919;M568:0.321449633;M569:0.17252948;M570:0.271247282;M572:0.22560982;M574:0.479598483;M575:0.29008648;M576:0.332981041;M579:0.230844818;M581:0.364884367;M582:0.246480992;M583:0.175437641;M587:0.361433462;M589:0.26207011;M593:0.406587111;M596:0.270047444;M598:0.252750563;M599:0.248059071;M614:0.176757589;M615:0.44770432;s1:0.496658875;s101:0.272781079;s103:0.247432278;s113:0.535599334;s143:0.324166236;s158:0.430750368;s18:0.371516515;s190:0.277634673;s22:0.299802585;s26:0.474660859;s268:0.167132532;s280:0.195021681;s283:0.294245392;s289:0.338895921;s290:0.354771943;s294:0.263684882;s298:0.327770388;s301:0.194826423;s302:0.12878078;s303:0.155526652;s305:0.362031643;s31:0.35841462;s316:0.343120011;s329:0.334498217;s34:0.14167823;s340:0.267073725;s361:0.247446319;s381:0.178270687;s393:0.495493843;s399:0.33067419;s4:0.442470816;s407:0.358664427;s423:0.14986931;s44:0.249434107;s470:0.380920627;s518:0.296192721;s533:0.132232884;s536:0.255880355;s542:0.302936682;s543:0.320752316;s544:0.4940708;s62:0.304844535;s72:0.192104212;s77:0.473051931;s8:0.424302296;s86:0.423627669	K165:0.150102329;M004:0.29009749;M018:0.141604972;M030:0.244011364;M031:0.285292032;M054:0.132825002;M066:0.146542029;M074:0.237886074;M097:0.252689449;M118:0.386431503;M121:0.272979486;M134:0.301472981;M136:0.133390337;M139:0.419092465;M147:0.273020136;M150:0.244522245;M170:0.172930866;M179:0.226254579;M227:0.28150123;M229:0.185623093;M248:0.163975082;M257:0.170931463;M259:0.440987025;M277:0.154379182;M284:0.22388513;M288:0.341207859;M293:0.251090095;M302:0.231992203;M310:0.153276845;M319:0.232895169;M320:0.280095594;M335:0.393605865;M342:0.127287609;M368:0.201721295;M369:0.229561404;M374:0.221791643;M394:0.220397435;M396:0.242422881;M399:0.21869555;M404:0.26716127;M408:0.204328327;M416:0.22609216;M417:0.233807527;M426:0.269453513;M427:0.24934316;M429:0.305883504;M437:0.232268577;M448:0.181117797;M451:0.232228943;M490:0.127880966;M499:0.494553029;M500:0.171698571;M504:0.187390796;M534:0.203502327;M601:0.385796069;M616:0.20561629;s443:0.366494807;s479:0.276222303;s540:0.194388022;s541:0.327084377
triads10924	A suppressed	TraesCS5D02G496500	Stable	1.18539	0.00152926	K147:0.282476344;K95:0.428021329;M001:0.339554033;M008:0.455277406;M013:0.533948116;M014:0.433583059;M024:0.43879776;M028:0.292832591;M029:0.47469791;M032:0.274491139;M039:0.486707601;M040:0.517299959;M041:0.305191261;M045:0.338230898;M049:0.384926007;M056:0.675504261;M059:0.558275593;M068:0.487199544;M069:0.51555033;M072:0.204751835;M076:0.271567679;M077:0.415278601;M080:0.355222501;M082:0.742408784;M087:0.373106633;M088:0.376978041;M089:0.552207321;M094:0.454525789;M105:0.174475695;M106:0.187633674;M107:0.332319984;M110:0.37264384;M113:0.351194189;M114:0.166079174;M116:0.215283838;M117:0.218132275;M119:0.341394322;M122:0.313446572;M125:0.39940924;M131:0.23905873;M135:0.350362863;M138:0.521212397;M143:0.323339188;M144:0.550226758;M148:0.482927535;M149:0.356039223;M155:0.21945877;M161:0.314010494;M166:0.265318763;M167:0.517518511;M168:0.339044238;M169:0.323233066;M171:0.273957523;M172:0.264468155;M173:0.157170382;M181:0.366244105;M185:0.293260381;M186:0.343747761;M187:0.362580211;M191:0.327477624;M192:0.308686376;M202:0.262998222;M203:0.236087954;M210:0.247832914;M211:0.851367609;M212:0.513761449;M215:0.145658474;M216:0.398469075;M218:0.329842315;M222:0.439665194;M232:0.395589752;M235:0.392419687;M237:0.304420607;M238:0.228052992;M239:0.721121821;M240:0.679077531;M247:0.378692712;M249:0.425622572;M254:0.220740183;M258:0.402700375;M264:0.327360409;M272:0.355137542;M275:0.40111242;M278:0.198018378;M280:0.706695229;M281:0.37060331;M282:0.433260451;M286:0.397353738;M287:0.212887412;M289:0.31304485;M292:0.344961199;M294:0.466988782;M296:0.349132324;M297:0.886730509;M298:0.621395776;M299:0.168713706;M303:0.30270204;M304:0.386583495;M305:0.591620594;M309:0.653348635;M311:0.629953518;M313:0.832203319;M321:0.644394087;M327:0.45728503;M329:0.634438843;M330:0.687884617;M331:0.240321362;M333:0.528634994;M334:0.41517393;M340:0.515037908;M341:0.5290766;M345:0.455138378;M346:0.455184483;M349:0.455640797;M351:0.333401121;M359:0.457091662;M361:0.341583311;M367:0.254875816;M370:0.430834905;M373:0.575368661;M378:0.443233021;M379:0.470450762;M381:0.369985072;M387:0.438596153;M389:0.334935238;M391:0.347333157;M392:0.375362074;M393:0.222389273;M397:0.38769017;M403:0.485751785;M405:0.734429817;M407:0.675087696;M410:0.413041286;M411:0.534535928;M414:0.813366989;M415:0.343693926;M422:0.515177131;M423:0.535303694;M424:0.250789134;M428:0.501420642;M432:0.431406874;M435:0.295232181;M436:0.427345182;M443:0.839782736;M446:0.433986015;M450:0.490129743;M453:0.330313544;M454:0.41672854;M456:0.395920744;M461:0.533738877;M462:0.317587416;M463:0.382823174;M465:0.360836897;M467:0.357247405;M468:0.328779267;M470:0.645418211;M471:0.440859267;M472:0.389184167;M474:0.478356621;M477:0.570906686;M482:0.39646879;M483:0.258909511;M495:0.189134157;M496:0.477544618;M497:0.467199841;M501:0.292652354;M505:0.254294039;M506:0.272354574;M509:0.285125116;M510:0.316065111;M511:0.244138977;M514:0.474709271;M515:0.475808962;M517:0.47988222;M521:0.547780149;M526:0.25791194;M533:0.297911653;M539:0.372820884;M545:0.387670617;M546:0.492374443;M550:0.57323202;M556:0.445138062;M557:0.514004762;M561:0.445038856;M562:0.430635877;M563:0.371798936;M564:0.172035689;M566:0.247042739;M568:0.249887805;M569:0.329205865;M570:0.637905517;M572:0.467096977;M574:0.209717586;M575:0.163064861;M576:0.402875882;M579:0.52298011;M581:0.281811766;M582:0.59828969;M583:0.578647891;M587:0.451560152;M589:0.369791745;M593:0.341358603;M596:0.571573655;M598:0.378933213;M599:0.263428309;M614:0.298976061;M615:0.505215895;s1:0.482862102;s101:0.545285028;s103:0.50916059;s113:0.63993306;s143:0.353452648;s158:0.693973525;s18:0.357934127;s190:0.424281747;s22:0.440662718;s26:0.611492056;s268:0.350799974;s280:0.598691652;s283:0.694515573;s289:0.433566352;s290:0.464634897;s294:0.265423444;s298:0.425879342;s301:0.405681162;s302:0.451898648;s303:0.332092823;s305:0.298917077;s31:0.603339567;s316:0.130645948;s329:0.334329794;s34:0.323672024;s340:0.355916388;s361:0.317982935;s381:0.326210973;s393:0.34451523;s399:0.396607517;s4:0.59532681;s407:0.622624672;s423:0.486826236;s44:0.498615234;s470:0.233347905;s518:0.348284784;s533:0.40866087;s536:0.587581282;s542:0.393336053;s543:0.290833731;s544:1.131987962;s62:0.575525759;s72:0.401468048;s77:0.533818688;s8:0.36350329;s86:0.635118336	K165:0.506336433;M004:0.248529327;M018:0.382138694;M030:0.381072107;M031:0.150077464;M054:0.316818607;M066:0.276661581;M074:0.237765934;M097:0.185211674;M118:0.339887319;M121:0.170525791;M134:0.209452569;M136:0.333306285;M139:0.401427711;M147:0.272881423;M150:0.331682687;M170:0.241981139;M179:0.195987747;M227:0.281358188;M229:0.337325925;M248:0.245838158;M257:0.360671624;M259:0.195894787;M277:0.240023183;M284:0.351641497;M288:0.556426075;M293:0.418431053;M302:0.314686747;M310:0.36384781;M319:0.465554162;M320:0.242625989;M335:0.311445962;M342:0.349863682;M368:0.264624548;M369:0.300038859;M374:0.42630535;M394:0.572742891;M396:0.468446551;M399:0.765036309;M404:0.317092178;M408:0.218811744;M416:0.486719867;M417:0.400608252;M426:0.665368793;M427:0.669766665;M429:0.435775168;M437:0.417870565;M448:0.44433761;M451:0.596858671;M490:0.273891401;M499:0.334420921;M500:0.490316588;M504:0.398003488;M534:0.322047831;M601:0.148307548;M616:0.308268135;s443:0.305252333;s479:0.276081574;s540:0.372386881;s541:0.233628345
triads8488	A suppressed	TraesCS4B02G318800	Up	1.467	5.75e-07	K147:18.95247235;K165:25.88553029;K186:26.3782648;K95:24.38158376;M001:20.18254855;M004:30.88111916;M005:24.3085629;M008:12.32316769;M013:19.82052289;M018:16.754515;M024:25.07379707;M028:18.57763841;M029:26.36406082;M030:14.72892239;M031:34.03885086;M032:19.57944996;M033:26.64499837;M037:21.21471542;M039:22.5602985;M040:20.852183;M041:18.01157964;M042:17.02840937;M043:9.707987384;M045:14.20903541;M047:22.08164234;M048:14.77902996;M049:18.08403747;M053:16.29225748;M054:8.5769606;M056:19.40667262;M059:10.37501451;M066:15.67727629;M068:13.59899517;M069:14.21881056;M072:15.31296954;M074:9.490055647;M075:20.01108017;M076:17.46713332;M077:24.055932;M078:17.22929969;M080:27.38237868;M082:19.96642196;M085:20.1032818;M086:19.95818077;M087:18.05430822;M089:14.66340643;M094:19.97884621;M097:21.38496777;M099:17.91732965;M101:15.16674313;M105:27.46668977;M106:21.97643604;M107:18.07199676;M110:19.8670179;M111:24.71846986;M112:18.21709433;M113:23.30106242;M114:11.24596626;M116:29.2410134;M119:20.27969826;M120:20.64646653;M121:13.49854722;M122:19.17759731;M125:18.31926912;M128:23.02925227;M131:19.0100382;M134:15.16830863;M136:22.24575327;M138:14.80684865;M139:12.12556087;M143:21.69919622;M144:20.95119692;M147:13.80691524;M148:15.50880121;M149:14.76985395;M150:17.67676865;M151:16.60246247;M155:16.63877818;M161:19.93867089;M162:22.88247737;M166:17.55339664;M167:9.555268467;M168:20.00741959;M169:22.47026244;M170:8.621838551;M171:23.06309998;M172:17.49184915;M173:28.01289388;M174:14.27503077;M179:23.64829235;M181:34.90060341;M185:21.83624835;M186:20.83770233;M187:8.804602525;M191:12.86942264;M203:17.477979;M210:23.56204192;M215:9.618751087;M218:8.394762388;M219:26.37905563;M222:15.85044686;M223:21.35228772;M224:12.03523161;M225:20.31254881;M227:19.69634829;M229:14.43378482;M230:19.78653765;M234:9.414413995;M235:22.98018767;M237:21.01538352;M238:20.12713771;M239:9.814885149;M240:6.397085488;M243:13.73879091;M244:7.152624963;M247:16.79018139;M248:23.6908828;M249:18.40190649;M253:24.9282337;M254:18.69908395;M258:23.3166293;M262:17.23269435;M264:9.724890174;M267:9.00164051;M268:24.93874717;M269:31.22134522;M271:25.11054029;M272:20.21735614;M273:27.71058649;M274:17.44949911;M275:27.37318039;M277:20.08390733;M278:25.461396;M279:24.84350315;M280:24.04209312;M282:22.15253865;M286:17.65429988;M287:23.06942079;M289:24.68912429;M292:20.46893333;M293:29.8508553;M295:23.59048263;M296:25.36123908;M297:5.809899589;M298:6.384564834;M299:19.18450811;M302:6.425736963;M303:19.50834111;M304:7.615362754;M305:11.99408246;M307:20.4762943;M309:7.730715553;M310:8.718033149;M312:24.51757373;M313:10.11355878;M320:8.185017425;M321:7.793997021;M329:11.5536599;M330:8.792102349;M331:13.30957387;M334:7.829185464;M335:16.3890802;M338:16.27640602;M340:14.85678188;M342:5.925462164;M345:29.87535759;M346:5.060823027;M348:13.62615137;M349:7.905632268;M351:13.18628088;M352:13.88985677;M354:12.23298279;M357:8.925339689;M358:8.881144562;M359:12.20012801;M361:9.298248871;M367:17.81374919;M368:8.462294668;M369:17.11572973;M370:11.47459907;M371:12.17864289;M373:8.552171844;M375:21.57993994;M377:11.15751585;M378:9.775104429;M379:7.001746315;M381:9.770331234;M387:12.12431265;M389:19.75176952;M391:20.51944518;M392:14.26825796;M393:7.089777784;M394:9.029190876;M396:10.87779974;M397:10.19308193;M399:21.61700258;M400:22.078774;M403:5.075656327;M404:13.28045108;M405:6.410898155;M407:3.500538481;M410:9.399196089;M411:6.600754276;M412:2.882933825;M414:9.546430343;M415:14.78899005;M416:4.934736067;M417:6.712099635;M420:12.04195454;M422:10.03463833;M423:15.44269133;M424:8.181333055;M426:3.467078305;M428:21.10130044;M429:1.569480995;M432:16.12199196;M434:9.744868871;M435:39.51996601;M436:14.7921738;M437:4.485020698;M443:11.0887497;M445:5.851778426;M446:5.080523517;M448:3.616300202;M450:8.862923111;M451:7.27461302;M453:31.18348813;M454:12.44594543;M456:6.534595247;M457:20.18740017;M458:16.04370185;M461:7.932258179;M462:13.18114488;M463:28.29785265;M465:13.37102441;M467:8.587858894;M468:7.322555205;M469:10.93971744;M470:15.95897622;M471:13.99661982;M472:5.461984591;M474:9.754383106;M482:15.56271534;M483:14.63800253;M485:18.58304885;M487:17.48262936;M488:7.824419879;M489:7.182408118;M490:4.245248316;M495:21.33339351;M496:26.02665193;M497:19.3692675;M499:22.25417296;M500:23.09953046;M501:16.72949492;M504:8.039084758;M505:8.583091069;M506:10.9978704;M510:17.18859253;M511:4.375403379;M514:7.584888602;M517:11.3598697;M518:14.95820834;M521:17.80580027;M525:12.42444493;M526:16.45338077;M529:21.73321764;M533:21.07974584;M535:10.46637553;M539:9.270848353;M540:17.4049225;M541:16.66572211;M543:18.62952439;M545:23.80142722;M550:10.43185686;M557:18.37917188;M561:4.043326691;M563:16.83303823;M566:16.49333901;M568:20.61102994;M571:18.50336431;M572:12.00838973;M574:18.81430142;M575:9.056894112;M576:12.8755489;M581:22.43155529;M582:17.77611491;M583:11.96129933;M584:12.9132061;M586:14.64480506;M587:22.70131086;M589:18.4344129;M597:17.35536902;M598:16.6089651;M601:13.95683919;M604:14.66139568;M606:15.77481701;M613:23.51387938;M614:6.503971434;M615:8.834471683;M616:15.12404467;s1:19.94787574;s101:24.34413843;s103:20.31367999;s113:20.6199752;s13:11.93035387;s143:26.30411785;s158:25.16291477;s18:20.33562109;s190:29.39857769;s22:15.35372648;s26:20.7393967;s268:37.70594939;s280:32.24885259;s283:23.32888332;s289:27.31008696;s290:27.1066396;s294:38.51570499;s298:30.36653633;s301:30.57996979;s302:27.25852413;s303:30.57929902;s305:28.11640432;s309:29.62685029;s31:19.15997084;s314:41.07395409;s316:35.74265689;s329:45.35149185;s34:31.39214723;s340:22.13953034;s361:31.36869961;s381:41.93144544;s393:20.90607798;s399:29.20376693;s4:21.00728383;s407:29.97561948;s423:32.1780699;s44:24.09040551;s443:28.55257097;s470:45.46804282;s479:35.23801735;s493:43.16560137;s518:37.41778391;s533:28.95426417;s536:31.36105998;s540:31.75586855;s542:27.76612124;s543:27.43082813;s544:32.79355156;s62:21.72472335;s66:25.29255971;s72:27.42437641;s77:27.01513702;s8:21.26643508;s86:19.94271055	M014:16.38265968;M088:19.87518921;M117:14.47929253;M118:18.2424407;M135:15.81792621;M192:11.77573879;M202:17.90381186;M211:3.252713262;M212:3.329509637;M216:7.828493546;M232:12.90650007;M236:17.80108291;M245:17.20116913;M252:21.16678162;M255:17.8530736;M257:17.85751078;M259:6.559302135;M281:20.02241484;M284:6.345574594;M288:7.431265987;M294:4.786494851;M311:6.568126904;M319:8.344423533;M327:14.11632081;M333:10.26246668;M341:7.440698496;M374:9.701669868;M408:4.649994566;M427:2.877447459;M444:6.872227616;M477:6.805630157;M509:9.955950025;M515:5.900089815;M534:8.6319277;M546:17.76845364;M556:10.44650992;M559:8.659699614;M562:15.47984677;M564:10.82952253;M569:13.39288213;M570:16.24294176;M579:11.88520558;M593:13.30166627;M596:20.23901842;M599:15.84905007;s541:26.93449722
triads8488	A suppressed	TraesCS4D02G315300	Up	1.45497	1.59e-06	K147:36.33027177;K165:31.20974422;K186:36.83477874;K95:34.98287407;M001:25.5905708;M004:21.40251013;M005:24.05408916;M008:18.91743099;M013:30.90886216;M018:23.23463923;M024:28.66029689;M028:23.6129915;M029:39.8378436;M030:22.13047454;M031:32.65145776;M032:28.57710487;M033:35.18420452;M037:30.14112251;M039:33.03469355;M040:32.23137969;M041:29.81803431;M042:26.04214705;M043:14.47459045;M045:17.53918782;M047:29.10712461;M048:22.60342659;M049:17.77263856;M053:27.73932734;M054:11.37488377;M056:25.63930038;M059:13.04576588;M066:24.56668914;M068:19.36846599;M069:23.54541014;M072:19.16153517;M074:13.83262382;M075:28.37119013;M076:24.00700351;M077:34.74140589;M078:25.86295805;M080:36.9432826;M082:29.21730392;M085:31.32192517;M086:25.18510425;M087:25.64319499;M089:22.82908957;M094:24.13699504;M097:32.26680271;M099:22.37341845;M101:25.41424309;M105:39.18892785;M106:29.58216047;M107:23.10964247;M110:28.97591559;M111:27.63090363;M112:27.86439455;M113:24.45655056;M114:21.36005352;M116:33.52022021;M119:36.6298561;M120:29.16307167;M121:16.80358728;M122:26.30389095;M125:24.27751974;M128:27.57608197;M131:26.27092711;M134:23.61243827;M136:24.1971104;M138:24.2233866;M139:13.49875842;M143:24.14064317;M144:30.20875074;M147:18.18282113;M148:19.12165311;M149:22.83066148;M150:27.893511;M151:23.5598782;M155:25.38395187;M161:27.40903602;M162:29.4482489;M166:21.31809965;M167:25.66816626;M168:30.8012821;M169:30.2659379;M170:11.20361685;M171:36.59934662;M172:26.91482617;M173:38.01431102;M174:20.54133517;M179:27.40360114;M181:37.80773023;M185:28.37896704;M186:24.1684206;M187:11.70211601;M191:14.26110099;M203:22.58362638;M210:24.79097701;M215:13.25767205;M218:7.496261121;M219:30.74595863;M222:20.23110273;M223:31.27114093;M224:16.36459007;M225:23.74846683;M227:26.34367367;M229:21.18390196;M230:25.65482377;M234:11.63042891;M235:28.7534377;M237:26.21760114;M238:27.49475278;M239:9.246214699;M240:7.366208451;M243:13.79457057;M244:9.142884065;M247:21.55261339;M248:20.99230814;M249:26.08856438;M253:25.84834628;M254:32.71624734;M258:25.19631748;M262:20.07799376;M264:9.350064121;M267:12.10883204;M268:30.86790446;M269:46.2423622;M271:31.84533815;M272:27.53844235;M273:31.72063643;M274:25.15167887;M275:29.57347387;M277:22.84564878;M278:28.72363337;M279:29.76652748;M280:36.27273688;M282:25.41517718;M286:25.61587444;M287:33.28482922;M289:34.40917512;M292:26.75200461;M293:42.71151614;M295:26.44262789;M296:33.42914692;M297:8.401890782;M298:7.2419016;M299:24.53481867;M302:6.641343294;M303:27.3754206;M304:9.98339438;M305:19.1120809;M307:28.5314506;M309:8.520294161;M310:11.43784014;M312:31.30846202;M313:12.01338607;M320:9.90652153;M321:7.467066862;M329:14.94348209;M330:10.70717636;M331:15.68488928;M334:10.61470256;M335:17.1920765;M338:21.71569308;M340:24.10827174;M342:7.970486519;M345:32.03163034;M346:5.593380373;M348:17.09828236;M349:10.0154073;M351:14.63709426;M352:13.59558932;M354:15.85516942;M357:7.911627074;M358:8.701374086;M359:18.7862138;M361:11.47955192;M367:16.48298928;M368:6.657577017;M369:17.35777018;M370:15.35576919;M371:14.85589912;M373:13.89081941;M375:25.68170955;M377:8.476398238;M378:10.55886916;M379:8.634447838;M381:7.574691262;M387:11.49612529;M389:28.91891545;M391:24.44161596;M392:20.22458936;M393:7.582807552;M394:9.621858043;M396:11.29311775;M397:11.51470534;M399:26.53031692;M400:26.28610208;M403:6.461764424;M404:13.82010256;M405:5.523719985;M407:3.268576695;M410:8.818619632;M411:5.167339008;M412:2.984301038;M414:10.15434951;M415:22.29528935;M416:4.222528298;M417:7.782723982;M420:16.82110439;M422:7.835392218;M423:15.96166864;M424:9.454068409;M426:3.131390465;M428:26.20596724;M429:1.530833402;M432:22.82032577;M434:13.20393587;M435:50.10810484;M436:16.63942307;M437:5.403031025;M443:14.78172363;M445:6.101489593;M446:4.355218294;M448:2.639804074;M450:8.350137448;M451:9.354672463;M453:45.60335477;M454:17.4342848;M456:11.87488956;M457:19.12726199;M458:22.93948045;M461:8.607331525;M462:23.40197139;M463:45.76363826;M465:9.886304185;M467:8.011410946;M468:11.28484692;M469:15.26629802;M470:22.77959798;M471:14.98591905;M472:9.012719267;M474:11.32814867;M482:25.40280669;M483:24.75677677;M485:22.41951664;M487:22.70089848;M488:10.51623534;M489:7.913405215;M490:8.475596031;M495:31.49286033;M496:33.99674089;M497:25.98146746;M499:25.2410213;M500:31.88715108;M501:20.20003247;M504:15.16584743;M505:11.33397696;M506:11.37110032;M510:17.78144037;M511:8.72515582;M514:5.75140619;M517:15.77210026;M518:16.55769394;M521:21.74319089;M525:20.31938001;M526:26.46570071;M529:31.0503847;M533:22.50233746;M535:15.37181356;M539:11.708628;M540:25.38866937;M541:23.62274843;M543:25.25822765;M545:31.04320119;M550:16.99323299;M557:27.79346388;M561:13.09820113;M563:23.31057211;M566:28.60815741;M568:23.91694212;M571:32.66986245;M572:14.44960093;M574:24.07277297;M575:16.52835768;M576:18.43034551;M581:33.9646326;M582:25.37216572;M583:14.88601859;M584:22.11445825;M586:20.55108168;M587:27.34917318;M589:23.72095196;M597:22.17648194;M598:28.25226597;M601:19.39569642;M604:19.8153529;M606:21.38782748;M613:32.70364676;M614:7.020925633;M615:11.37539405;M616:22.31359681;s1:24.40664493;s101:33.51439241;s103:33.34590906;s113:26.77122853;s13:23.49908686;s143:34.05260515;s158:36.12740088;s18:28.14591855;s190:41.56331491;s22:20.22748481;s26:31.19882272;s268:49.12340105;s280:43.04362367;s283:35.97661478;s289:38.6429509;s290:35.48614872;s294:43.59158276;s298:41.76289567;s301:45.41058118;s302:40.93559503;s303:37.98860704;s305:42.33845849;s309:44.37695587;s31:26.4634779;s314:51.61626737;s316:48.40669109;s329:31.73041378;s34:44.65163711;s340:34.31702908;s361:37.10825288;s381:54.29160938;s393:25.21681187;s399:34.55923811;s4:31.06100992;s407:41.54101651;s423:41.30030051;s44:34.3980172;s443:37.68907685;s470:51.92492207;s479:47.58804672;s493:51.92690695;s518:46.29470315;s533:38.27045259;s536:34.87059251;s540:38.06358616;s542:43.78827311;s543:43.64905126;s544:36.26852636;s62:32.51857463;s66:36.50690564;s72:32.33105195;s77:36.99928796;s8:33.81038403;s86:25.49938632	M014:21.93031205;M088:25.86107115;M117:21.79599365;M118:25.74955959;M135:19.88884616;M192:12.96604808;M202:18.96679052;M211:4.672267843;M212:5.649522618;M216:7.449704063;M232:12.84910118;M236:29.81952029;M245:18.628259;M252:32.96907582;M255:32.23404241;M257:23.35428765;M259:11.59830873;M281:31.49334597;M284:7.306996898;M288:9.573170961;M294:6.05719285;M311:6.597623577;M319:11.68264259;M327:14.45987613;M333:14.60549162;M341:6.974237114;M374:11.02212378;M408:5.21730142;M427:2.215717333;M444:8.629640209;M477:7.901829325;M509:16.90328297;M515:6.412410605;M534:8.011152761;M546:23.49084555;M556:14.7684881;M559:13.4419594;M562:20.16719912;M564:17.17485093;M569:16.73705669;M570:22.74395177;M579:18.70590375;M593:15.37034587;M596:25.20417203;M599:22.2849642;s541:33.72559515
triads8520	A suppressed	TraesCS4B02G323900	Stable	1.04695	0.734516	K165:0.576193414;K95:0.268718213;M014:0.927676413;M024:0.560398171;M029:0.27555232;M039:0.179311042;M048:0.343258247;M072:0.235557448;M074:0.364590293;M110:0.450174239;M136:0.335309508;M143:1.045543265;M173:0.287843038;M203:0.444155946;M222:0.202233605;M225:0.205918927;M243:0.206276729;M275:0.212991697;M280:0.357240868;M289:0.328539341;M295:0.119272717;M312:0.418523535;M341:0.187772439;M357:0.333323388;M369:0.543516843;M375:0.385325961;M420:0.337233972;M451:0.174785014;M457:0.808630785;M458:0.696473971;M461:0.263945781;M468:0.218093203;M470:0.489005481;M497:0.196909266;M543:0.737282851;M545:0.963055618;M546:0.178963173;M583:0.604637345;M593:0.389267913;M614:0.429667036;s1:0.363538109;s101:0.42087136;s103:0.390276694;s113:0.58579452;s143:0.697751242;s158:0.247395122;s22:0.253355408;s280:1.072859421;s303:0.502357378;s309:1.052561576;s31:0.234864155;s316:0.17211487;s329:0.35518867;s34:0.348940126;s340:0.499230578;s393:0.20625775;s399:0.269174562;s4:0.304679402;s443:1.30753206;s536:1.500338647;s544:0.237186015;s66:0.214393123	K186:0.102209628;M031:0.2300777;M032:0.185736463;M033:1.043729772;M041:0.246178956;M045:0.220067394;M056:0.501560313;M075:1.627596925;M077:0.425270504;M085:0.124064222;M087:0.652756429;M111:0.366726341;M113:0.769124852;M114:0.495063927;M119:0.359855074;M131:0.38169922;M135:0.512308477;M166:1.443125768;M181:0.116954044;M186:0.768381116;M227:0.197690238;M230:0.29872928;M253:0.645458999;M287:0.235273965;M293:0.144433138;M345:0.184428875;M400:0.311047099;M432:0.36419289;M435:0.62864809;M462:0.15475023;M482:0.189895454;M521:0.311656929;M525:0.308184336;M581:0.190537714;M587:0.403654959;M599:0.432612534;M606:1.051524912;s18:0.432161772;s290:0.29275412;s298:0.353511772;s302:0.389639832;s305:0.165785149;s381:0.196932899;s407:0.180720192;s423:0.932645559;s470:0.24702986;s518:0.216897393;s540:0.18611934;s77:0.775968307;s86:0.202834685
