## Supplemental Table S17 for "Intra-subgenome regulation induces unbalanced expression and function among bread wheat homoeologs" (part 7 of 23)

### Sheet: Table S17 (continued)
Table S17: Expression comparisons of the non-suppressed homoeolog in accessions in the unbalanced triad category with those of the same homoeolog(s) in accessions in the balanced triad category. "UP", "Down", and "Stable" in column "Type" represent that the expression levels of non-suppressed homoeologs are higher, comparable or lower in unbalanced accessions than those in balanced accessions, respectively. The comparisons were performed with the general linear model in which the population structure was accounted for.
triads8520	A suppressed	TraesCS4D02G320900	Stable	1.00999	0.942978	K165:0.863899026;K95:0.285654508;M014:1.550404973;M024:0.486788953;M029:0.223458845;M039:0.314819177;M048:0.532362727;M072:0.266968938;M074:0.49038742;M110:0.481272014;M136:0.387442077;M143:1.200712645;M173:0.70269515;M203:0.539416375;M222:0.353317369;M225:0.589724958;M243:0.278194263;M275:0.490333666;M280:1.295873642;M289:0.934381005;M295:0.391169721;M312:0.566130267;M341:0.328680398;M357:0.36390323;M369:0.466373738;M375:0.549446203;M420:0.126436004;M451:0.320539289;M457:0.404378919;M458:0.604838684;M461:0.311253913;M468:0.326516033;M470:0.329307554;M497:0.459356144;M543:0.710141897;M545:2.149528673;M546:0.591509594;M583:0.726130178;M593:0.252326275;M614:0.509088275;s1:0.645419735;s101:0.762757532;s103:0.432048468;s113:0.640829953;s143:0.886614211;s158:0.79230558;s22:0.523119197;s280:1.067314853;s303:0.599338783;s309:1.008878017;s31:0.218996801;s316:0.420842341;s329:0.365197534;s34:0.435643398;s340:0.953532778;s393:0.306363766;s399:0.331552573;s4:0.151182879;s443:2.111474787;s536:1.407112456;s544:0.276528145;s66:0.432712926	K186:0.236231098;M031:0.79439999;M032:0.292422916;M033:1.507538972;M041:0.320076489;M045:0.199300762;M056:0.48000821;M075:1.869923091;M077:0.429503976;M085:0.313416026;M087:1.15266281;M111:0.182851997;M113:1.036547092;M114:0.290557501;M119:0.880949226;M131:0.597374234;M135:0.69117735;M166:2.639287023;M181:0.383221394;M186:0.570509859;M227:0.214810668;M230:0.503419963;M253:0.77370075;M287:0.2390619;M293:0.36557294;M345:0.475920329;M400:0.136134458;M432:0.447064922;M435:1.034693756;M462:0.239154395;M482:0.349573232;M521:0.122740267;M525:0.395158665;M581:0.401736341;M587:0.974465683;M599:1.452013769;M606:1.122174753;s18:0.796811239;s290:0.665183021;s298:0.228256873;s302:0.6034397;s305:0.244060679;s381:0.301428671;s407:0.341813117;s423:0.678232976;s470:0.381514093;s518:0.29242501;s540:0.277021795;s77:0.836626375;s86:0.200532659
triads8536	A suppressed	TraesCS4B02G326400	Stable	1.002	0.976975	K147:0.661745093;K165:0.573899912;K186:0.474627189;M001:1.021648845;M004:0.754682329;M005:0.57501704;M008:1.038272506;M013:0.66373729;M014:0.98400316;M018:0.973752389;M024:1.206722832;M028:0.682539258;M029:1.041155103;M030:1.094242139;M031:0.800335608;M032:1.280325348;M033:0.910928249;M037:0.928291449;M039:0.885452365;M040:1.544646686;M041:0.52468705;M042:0.579697015;M043:0.702915553;M045:0.679086786;M048:0.672873527;M049:0.991271532;M053:0.774686184;M054:1.677947119;M056:1.124156;M059:1.209314264;M066:0.571974202;M068:0.987474584;M069:1.631934113;M072:0.480391702;M074:1.086393216;M075:1.210112954;M076:0.887049016;M077:0.716429804;M080:0.869608226;M082:0.788489219;M085:0.38172134;M086:0.790717868;M087:0.540659674;M088:0.508489083;M089:0.442054439;M094:1.190946073;M097:0.770397243;M099:0.748922794;M101:0.847028875;M105:0.685881741;M106:0.684307981;M107:0.345688099;M110:0.427310774;M111:0.581326572;M112:0.451102305;M113:0.680377093;M114:0.307289598;M116:0.36845529;M117:0.489098943;M118:0.749805363;M119:0.733562223;M120:0.762662235;M121:0.638131401;M122:0.481685521;M128:0.665475379;M131:0.926665831;M134:0.603520979;M135:0.74306449;M136:0.740320401;M139:1.045268373;M143:0.869732578;M144:0.665368738;M147:0.63906727;M148:0.825369295;M149:0.507064679;M150:0.761633658;M151:0.459501253;M155:0.774973584;M161:0.563965183;M162:1.174601284;M166:0.920838053;M167:0.741010999;M168:0.548475896;M169:1.031559151;M170:0.895844564;M171:0.757627385;M172:0.605133504;M173:0.572278921;M174:0.614922058;M179:0.732392756;M181:0.339291762;M185:0.479538008;M186:0.580853799;M187:0.702959108;M191:1.14455154;M192:1.164489371;M202:1.358225679;M203:0.928235841;M210:0.480461797;M211:1.160133193;M212:0.989899814;M215:1.44259477;M216:1.115511922;M218:0.736185447;M219:0.841196826;M222:1.070642465;M223:0.688269399;M224:0.584154276;M225:0.621145085;M229:0.780677956;M230:0.838702064;M232:1.221285534;M234:1.096982375;M235:0.66709236;M236:1.044744132;M237:1.036268699;M238:0.740800321;M239:1.348276786;M240:1.414942671;M243:1.22660988;M244:1.616635184;M245:1.133084978;M247:0.984316371;M248:1.229679097;M252:1.008822566;M253:0.462096257;M254:0.80880642;M255:0.504094358;M257:0.500909313;M258:0.757351377;M259:2.045632409;M262:1.785617487;M264:0.961012185;M267:1.032605305;M268:0.641532372;M269:0.713128348;M271:0.724732673;M272:0.470092283;M273:0.931057145;M274:0.52799501;M275:0.627095304;M277:0.846331801;M278:0.730067761;M279:0.758614057;M280:0.747741859;M281:0.890533957;M282:0.635417608;M284:1.040859206;M286:1.189720622;M287:0.912000726;M288:0.915204567;M289:0.879296233;M292:0.827750654;M293:0.713036852;M294:1.000176873;M295:1.410420836;M296:0.893422988;M297:1.039639381;M298:0.988342608;M299:0.427454834;M302:1.773244279;M303:0.867169399;M304:1.197163971;M305:0.92964379;M307:0.86211112;M309:1.296855956;M310:0.876545406;M311:1.198767298;M312:0.761367313;M313:1.046771362;M319:0.966076669;M320:0.74771171;M327:1.146598307;M329:0.922164495;M330:1.267145386;M331:0.798331132;M333:0.891625629;M334:0.886804183;M335:1.261229102;M338:0.646536613;M340:0.904552624;M341:0.57047654;M342:0.903689216;M345:1.001228966;M346:1.019817254;M348:0.998992962;M349:1.417473115;M351:1.243145946;M352:1.318238746;M354:1.107981387;M357:1.084592256;M358:1.241125262;M359:1.235541904;M361:1.14733605;M367:1.166001642;M368:1.284917551;M369:1.25471776;M370:0.883645779;M373:1.167170205;M374:1.055119891;M375:0.684216;M377:0.877526192;M378:1.158987427;M379:1.531450316;M381:1.271882513;M387:1.307348354;M389:1.305160843;M391:1.150029141;M392:1.237948543;M393:1.271335984;M394:1.236482979;M396:1.727583112;M397:0.701602564;M399:1.18664523;M400:1.369240229;M403:0.634162059;M404:1.275839663;M405:1.369605004;M407:0.78307382;M408:0.466006274;M410:1.003117246;M411:1.279809042;M412:1.031839077;M414:1.000268854;M415:0.836644257;M416:0.844936433;M417:1.240655933;M422:1.117225432;M423:1.717163407;M424:1.380337319;M426:1.035302595;M427:1.203532382;M429:0.784733742;M432:1.055478689;M434:1.349636931;M435:0.624305196;M436:1.885580562;M437:1.063371836;M443:1.638730578;M444:0.897741244;M445:0.889998668;M446:1.009078255;M448:0.767510727;M450:0.930486;M451:1.304769553;M453:1.011419146;M454:1.105702965;M456:0.981360222;M458:1.044867653;M461:1.217548087;M462:1.043225283;M463:0.710216749;M465:0.780783713;M467:1.207999602;M468:1.034268582;M469:1.081207671;M470:1.3396708;M472:0.936936276;M474:1.432516137;M477:0.749273099;M482:0.501177332;M483:0.642220629;M485:1.160910168;M487:0.52345919;M488:1.512561333;M490:1.114427775;M495:0.881107155;M496:0.664263766;M497:0.857988994;M500:1.01975648;M501:0.857143519;M505:1.111228587;M506:1.124332306;M509:1.33228801;M510:1.184857549;M511:1.104480695;M514:1.048786104;M515:0.953594372;M517:0.887941033;M518:0.453660705;M521:1.20044801;M525:0.966558966;M526:1.216967148;M529:0.592599342;M533:0.929714506;M534:1.507920989;M535:0.939300944;M539:0.911886492;M540:0.975736746;M541:0.994980828;M543:0.813802991;M546:1.012191663;M550:0.855801439;M556:0.721281509;M557:0.766184612;M559:1.386461686;M561:1.669266309;M562:0.848279959;M563:0.971234168;M564:1.73185299;M566:1.110201122;M568:0.95988544;M569:0.816613628;M570:0.718702691;M571:0.827176001;M572:1.207485561;M574:0.700250302;M575:1.142988614;M576:1.268013778;M579:1.168069668;M581:0.943033779;M582:0.686301793;M583:0.683341582;M584:0.608692482;M586:0.956782885;M587:0.989935918;M589:0.92254562;M593:0.520075555;M596:0.942832606;M597:0.39579463;M598:0.915747362;M599:0.741974739;M601:0.831615239;M604:0.803955916;M613:0.694956198;M615:1.273664092;s1:0.978325843;s101:0.703143819;s103:0.524903359;s113:0.703546312;s13:0.614852092;s143:0.560985109;s18:0.820782303;s190:0.700825544;s22:0.830902364;s26:0.768294778;s268:0.660959641;s280:0.664472369;s283:0.970306194;s289:0.43996481;s290:0.800825475;s294:0.680367531;s298:1.052350458;s301:0.722006034;s302:0.753332906;s303:0.568936868;s305:0.590402248;s309:0.736659479;s31:0.876748794;s314:0.336022434;s316:0.974694949;s329:0.84433847;s34:0.672838076;s340:0.740917182;s361:0.736720123;s393:0.868538341;s399:0.962321091;s4:0.440940431;s423:1.094051306;s44:0.553179788;s443:0.953190795;s470:0.769405706;s479:0.617072951;s493:0.409844521;s518:0.72534243;s536:0.934841892;s540:0.935889013;s541:0.774660644;s542:0.835028573;s543:0.868166848;s544:1.301946825;s62:0.651399077;s66:0.968272359;s72:0.723303654;s8:0.812101216;s86:1.413663277	K95:0.794124341;M047:0.575619315;M078:0.44789872;M125:0.834029957;M138:0.340205576;M227:0.520656138;M249:1.201854234;M321:1.289856857;M371:1.319679374;M420:0.973539228;M428:1.128571629;M457:1.33174731;M471:1.022722138;M489:1.022101209;M504:1.324274159;M545:0.621238894;M606:0.919773922;M614:1.186783331;M616:1.150067259;s158:0.829247283;s381:0.62924157;s407:0.735239428;s533:0.568691477;s77:1.165581928
triads8536	A suppressed	TraesCS4D02G323200	Stable	1.04058	0.567316	K147:0.732805542;K165:0.96052257;K186:0.626999325;M001:0.735403099;M004:0.86527154;M005:0.602337607;M008:1.004861204;M013:0.982142229;M014:1.143084779;M018:0.871380499;M024:0.79912284;M028:0.887793711;M029:0.800567419;M030:0.962578968;M031:0.990215543;M032:0.652786257;M033:1.429940927;M037:0.983496428;M039:1.141188105;M040:1.166260497;M041:0.569139568;M042:0.653074853;M043:0.871482547;M045:1.125499241;M048:1.155949984;M049:0.730484795;M053:0.884304513;M054:2.156300781;M056:1.23917916;M059:0.980838668;M066:0.985899121;M068:1.131216554;M069:1.065743982;M072:0.453072603;M074:0.587547453;M075:0.762960765;M076:1.106278755;M077:0.517465878;M080:0.940843819;M082:1.027389209;M085:0.758634215;M086:0.591667778;M087:0.767561897;M088:0.662466428;M089:1.139300546;M094:1.322711213;M097:0.980500319;M099:0.581035573;M101:0.589112487;M105:0.764040963;M106:0.413939784;M107:0.66686082;M110:0.83448061;M111:0.680479823;M112:0.527819748;M113:1.256684733;M114:0.691010768;M116:0.553921469;M117:0.83839358;M118:0.63864953;M119:0.543610862;M120:0.65486941;M121:0.684047917;M122:0.923302695;M128:0.64468805;M131:0.740566315;M134:0.692553886;M135:0.43651685;M136:0.78667718;M139:0.81914328;M143:1.115557975;M144:0.567998963;M147:0.567236641;M148:0.516951672;M149:0.559761672;M150:0.907302074;M151:0.827607025;M155:0.802205874;M161:0.608644794;M162:0.672968164;M166:0.789728007;M167:0.832826547;M168:0.676242895;M169:0.991767888;M170:1.067590834;M171:0.782996189;M172:0.693071587;M173:0.706149774;M174:0.561108545;M179:0.625002639;M181:0.628923685;M185:0.527525442;M186:0.509371606;M187:1.086033433;M191:1.452841838;M192:1.214575329;M202:0.939980107;M203:0.750404417;M210:0.348845341;M211:1.408708059;M212:0.714236622;M215:1.177470729;M216:1.089935545;M218:1.064353785;M219:0.792604862;M222:1.191729699;M223:0.715301049;M224:0.635760792;M225:0.414982215;M229:1.03315699;M230:0.515134377;M232:1.411462609;M234:0.993027787;M235:0.729291964;M236:0.957056181;M237:1.011549257;M238:0.515190226;M239:1.562072933;M240:1.147507464;M243:1.529070818;M244:1.491370193;M245:0.980679593;M247:1.090656023;M248:0.908947655;M252:0.947804114;M253:0.578849964;M254:0.663097855;M255:0.637172601;M257:0.739751052;M258:0.917073695;M259:1.068610535;M262:1.486992587;M264:0.829285534;M267:1.444757778;M268:0.420354285;M269:0.502903893;M271:0.724246158;M272:0.368572719;M273:0.746434713;M274:1.030824683;M275:0.785489341;M277:0.699142058;M278:0.706410433;M279:0.560556107;M280:1.157630019;M281:0.839073585;M282:0.990576778;M284:1.192652977;M286:1.359809994;M287:0.594071633;M288:1.244023997;M289:0.951628535;M292:0.776012082;M293:0.840658975;M294:1.689000267;M295:0.71301973;M296:1.013198617;M297:1.132245839;M298:0.945691859;M299:0.641473076;M302:1.193643133;M303:0.841549684;M304:0.928326113;M305:1.122665695;M307:0.561903375;M309:1.167144471;M310:0.791844188;M311:0.791113669;M312:0.608735996;M313:1.559650069;M319:1.474290066;M320:1.011143661;M327:0.92642855;M329:0.886488781;M330:0.777167924;M331:0.953946495;M333:1.048995103;M334:0.927602848;M335:1.112933152;M338:0.954881481;M340:0.660759391;M341:1.07367963;M342:0.876114349;M345:0.925614018;M346:1.368031652;M348:1.283492771;M349:1.783480514;M351:1.612198919;M352:1.194327709;M354:1.29487868;M357:0.827030617;M358:0.908144513;M359:1.173336257;M361:0.986113714;M367:1.627406318;M368:1.528028849;M369:1.156493279;M370:0.932980736;M373:1.267108017;M374:0.753158923;M375:0.804324585;M377:1.494985884;M378:0.920768874;M379:1.355122266;M381:1.33098197;M387:1.154590719;M389:1.144580047;M391:1.227707481;M392:1.4365919;M393:1.048238752;M394:1.849715999;M396:1.361676974;M397:1.243957168;M399:1.008730433;M400:1.362813114;M403:0.80985132;M404:1.06819639;M405:1.006154105;M407:1.199921139;M408:0.706776601;M410:1.47684885;M411:0.75184755;M412:0.561613319;M414:0.925279993;M415:0.953722226;M416:0.629000952;M417:1.189748419;M422:0.801342126;M423:1.130020445;M424:0.896652489;M426:0.634748176;M427:1.152308279;M429:0.950871671;M432:0.715972416;M434:1.448517237;M435:0.781060554;M436:1.105092351;M437:1.070777732;M443:1.000476999;M444:1.300322296;M445:1.042704635;M446:1.055108016;M448:0.990206707;M450:1.624394467;M451:1.276169003;M453:0.810889038;M454:0.857183784;M456:1.067066435;M458:1.404195682;M461:1.116467545;M462:1.469460981;M463:0.736140598;M465:1.116453718;M467:1.675415854;M468:1.107977407;M469:0.634283441;M470:1.482190842;M472:1.010986641;M474:1.435675806;M477:1.102312315;M482:0.974048572;M483:0.606823235;M485:1.103790233;M487:0.842881001;M488:1.314897847;M490:0.628505286;M495:0.934367332;M496:0.690437763;M497:0.651381769;M500:1.223221615;M501:1.675784996;M505:1.025323365;M506:1.122136847;M509:1.339264847;M510:1.230735752;M511:1.104253044;M514:0.711781259;M515:0.734272191;M517:1.270925754;M518:0.924715451;M521:0.84210988;M525:1.030393109;M526:1.120889222;M529:0.518786129;M533:0.763989036;M534:1.40538176;M535:1.76926787;M539:1.079979809;M540:0.87965813;M541:1.017447461;M543:0.651797612;M546:0.872795278;M550:0.789454878;M556:0.669845964;M557:0.763506688;M559:1.119938068;M561:1.173793691;M562:1.140006486;M563:0.629649621;M564:0.985535052;M566:0.543657631;M568:0.652583017;M569:1.052810646;M570:0.673679298;M571:0.879180891;M572:1.569720751;M574:1.30997872;M575:0.844294827;M576:1.148545938;M579:1.014899703;M581:1.152457352;M582:0.78282558;M583:0.76710837;M584:0.679767867;M586:0.523995266;M587:0.622201381;M589:0.959134622;M593:0.43054602;M596:0.68855378;M597:0.683096608;M598:0.572001357;M599:0.915508017;M601:1.104254866;M604:0.679848046;M613:0.616545655;M615:0.870714342;s1:1.174625822;s101:0.828854886;s103:0.544450963;s113:0.891183045;s13:0.618995234;s143:0.622406937;s18:0.841758852;s190:0.828716327;s22:1.217480753;s26:0.819665593;s268:0.636988588;s280:0.879466812;s283:1.341448401;s289:0.587249942;s290:0.867692202;s294:0.63303581;s298:0.756599918;s301:0.655714354;s302:0.646865289;s303:0.667498503;s305:0.541378898;s309:0.801244124;s31:0.718880797;s314:0.462052211;s316:0.681461819;s329:0.621910846;s34:0.836845258;s340:0.68980887;s361:0.710743457;s393:0.98772107;s399:0.936939105;s4:0.602260357;s423:0.925640763;s44:0.529820867;s443:0.870971586;s470:0.852723839;s479:0.562197602;s493:0.537592434;s518:0.769752961;s536:0.709684572;s540:0.638984966;s541:0.680440177;s542:0.953988577;s543:0.86124675;s544:1.224047614;s62:0.82863964;s66:0.552229131;s72:0.922952718;s8:0.392877506;s86:0.975176628	K95:0.67418868;M047:0.862906021;M078:0.809187962;M125:0.474742425;M138:0.348687805;M227:0.716428986;M249:1.24237678;M321:0.977337681;M371:1.213841353;M420:1.109010694;M428:0.99039449;M457:1.004111108;M471:0.988711835;M489:1.38360341;M504:1.348675936;M545:0.510943169;M606:0.914482203;M614:0.89608955;M616:0.967651457;s158:1.245616094;s381:0.547788944;s407:0.706933424;s533:0.455927035;s77:0.909765457
triads8542	A suppressed	TraesCS4B02G328400	Up	1.2306	0.0297839	K165:4.031598548;K95:2.571497293;M001:0.58606543;M004:0.217569217;M005:1.28832278;M008:0.988900685;M013:2.679256042;M014:1.138009398;M018:1.206260514;M029:1.718278822;M030:1.044369497;M031:0.945627841;M032:0.792277906;M033:1.065603932;M039:1.109553342;M040:0.689122599;M041:0.728934237;M042:1.072759692;M043:1.963692878;M048:2.284268978;M049:0.697054521;M053:1.25417754;M059:0.620565133;M066:1.055867903;M069:0.194931441;M072:0.759661415;M074:0.418762952;M075:0.681323538;M076:0.295843138;M077:0.35815088;M078:1.213266954;M082:0.829038893;M085:0.959833579;M086:1.205390913;M087:0.721386441;M088:0.648670148;M089:1.224439676;M094:2.038376388;M097:0.889408746;M099:0.66214939;M101:0.542375159;M105:1.023912648;M107:0.538912849;M110:1.035789565;M111:1.047095997;M113:1.270625575;M114:1.008801365;M116:0.387163961;M117:0.248746682;M119:0.854250741;M120:0.48647484;M121:1.232728846;M131:1.742073247;M134:0.850978467;M138:0.316661344;M144:0.739998726;M147:1.074576347;M148:1.428274567;M149:1.521224829;M150:1.035050949;M151:1.496795315;M161:1.386288389;M162:0.948606705;M166:1.156953438;M167:0.495028165;M168:1.186965495;M169:0.913492166;M171:1.190464822;M173:1.256163209;M174:0.819480078;M179:1.201382146;M181:1.373212409;M185:0.628135894;M186:0.960696708;M191:0.25297252;M192:0.365567346;M202:1.873488416;M203:1.83281917;M215:0.983459716;M219:2.261714172;M223:1.170910499;M224:0.618737804;M225:1.85310348;M227:0.504006517;M229:0.328302335;M230:0.324985657;M234:0.391873053;M237:2.646693405;M238:0.585022495;M240:0.481929598;M243:0.828552082;M244:0.643485931;M247:0.950505946;M248:0.364562325;M252:1.80954066;M253:0.569950898;M254:1.635786957;M255:1.214154543;M257:2.067518849;M258:1.010132708;M262:0.924244385;M264:0.392613459;M268:2.420034925;M269:2.004609341;M272:1.362851398;M273:1.683677456;M274:2.046244801;M275:0.774084461;M277:1.111847685;M278:1.128730507;M279:0.390118464;M280:2.063179518;M282:0.78698243;M289:1.487899757;M292:0.319390006;M295:1.515638492;M298:0.401898561;M299:0.434027986;M303:1.13656505;M305:1.254885704;M307:0.77016688;M309:0.556443324;M313:0.697448121;M320:0.812674383;M330:0.696762273;M331:1.739369034;M333:0.595799821;M334:0.246174799;M338:1.838162548;M341:0.726402436;M342:0.560069772;M345:1.264320666;M348:1.710728879;M349:0.406144345;M352:0.493790452;M354:1.093950083;M358:0.985602072;M359:0.564597444;M367:1.90727513;M368:0.545828325;M369:2.596053427;M371:1.22049112;M374:1.184858946;M378:0.634777896;M387:0.270916517;M389:1.467061043;M391:1.422909555;M392:1.85506508;M396:0.464041564;M397:0.359010352;M399:0.465177151;M400:0.707592645;M404:0.363274265;M422:0.577135801;M423:0.479237817;M424:0.433634193;M428:0.965848036;M432:0.879119138;M434:0.397484851;M435:0.942343378;M443:0.263579609;M450:0.302858497;M451:0.476439793;M453:2.498638181;M454:1.503294265;M456:1.058207577;M457:1.500870642;M461:0.606214733;M462:0.505048481;M463:1.502555669;M468:1.406071094;M469:0.136701439;M470:1.530035918;M472:0.515202746;M474:0.585771454;M482:1.402102989;M483:1.482206023;M485:0.515070927;M487:0.853032319;M488:0.828118876;M489:0.978635173;M495:1.891754457;M496:1.769107868;M497:0.749000564;M499:0.329091139;M501:1.409635736;M506:0.290184447;M509:0.809016953;M510:0.68905442;M517:1.704468767;M518:0.398574269;M521:0.935950689;M525:0.667030628;M526:2.024468801;M529:0.849456488;M533:0.855443747;M534:0.376841645;M539:0.469677944;M540:1.389304483;M543:0.746899665;M545:1.367513655;M546:0.865399085;M556:0.824775586;M557:0.697058138;M559:0.452949146;M561:0.652367871;M563:1.136312329;M564:1.332690323;M566:0.371773425;M568:0.941839685;M569:0.972655002;M571:1.88659637;M572:1.059530168;M574:1.637645023;M575:0.672470725;M576:2.056776566;M579:0.356078007;M581:1.135992464;M587:1.686389319;M589:1.341143284;M593:0.286040141;M597:1.041041238;M598:0.555914241;M599:0.47366559;M604:0.48104513;M613:1.107196623;M615:0.842626741;M616:0.380910686;s101:2.638514055;s13:1.952110182;s158:2.422205649;s22:0.392041702;s26:1.52774434;s289:2.606911487;s301:0.706419191;s302:0.617649099;s305:1.530157917;s309:2.195268382;s31:1.292941475;s314:1.964755936;s316:0.605240426;s340:2.43702642;s361:1.309059072;s381:0.482360785;s399:1.648030385;s4:1.566337237;s423:2.415642668;s44:1.931329081;s443:2.316455386;s470:0.989432478;s518:1.839280839;s540:2.873977853;s541:2.821498824;s542:3.383745348;s543:3.134653062;s544:3.590267369;s72:1.989083061;s77:1.737823891	K147:2.33171626;K186:1.073098031;M056:1.163751366;M068:0.919418957;M080:1.134050732;M106:1.029017492;M112:0.446347631;M122:1.438576802;M125:0.245629231;M128:1.133673117;M135:0.59786841;M136:0.555861073;M139:0.323606008;M143:1.217016303;M155:0.221843252;M222:1.075749687;M235:0.498060718;M245:0.586591833;M249:0.671938402;M259:0.533779262;M271:0.949643073;M281:0.670858027;M286:0.895862658;M287:0.909845597;M293:0.446875231;M311:0.250123201;M312:1.432926672;M319:0.417946656;M340:0.89580365;M375:0.455333595;M415:0.707261728;M570:0.487721084;M586:0.412260943;s1:0.70316001;s103:0.983978893;s113:1.547059711;s143:0.9895092;s18:2.283229004;s190:0.726885001;s268:2.337156185;s283:0.499197277;s294:1.813235407;s298:0.701940051;s303:1.845920058;s329:0.889512106;s34:0.778533192;s393:0.757813379;s479:0.576112675;s493:0.848177229;s533:1.829195701;s536:0.414428619;s62:0.899952088;s86:0.470746882
triads8542	A suppressed	TraesCS4D02G325500	Down	0.762117	5.99e-05	K165:2.831603133;K95:0.976828288;M001:0.967087702;M004:0.594242938;M005:1.053787962;M008:0.570862704;M013:1.091009221;M014:0.979467091;M018:0.643416793;M029:1.270864084;M030:0.74237712;M031:0.906037242;M032:0.733562314;M033:1.547453686;M039:1.128759054;M040:0.9049942;M041:1.034897922;M042:1.194783492;M043:0.848881409;M048:1.011145896;M049:0.777561395;M053:1.165793807;M059:0.434986875;M066:1.46793576;M069:0.585408368;M072:1.137207496;M074:0.373946773;M075:1.475410656;M076:0.804591011;M077:0.875714377;M078:1.380816959;M082:1.25945469;M085:1.268224232;M086:1.498855544;M087:1.716515828;M088:1.246824258;M089:0.871017703;M094:1.87227973;M097:1.713239888;M099:0.965937039;M101:1.143230344;M105:0.913849014;M107:1.044513795;M110:0.949641745;M111:0.70547492;M113:1.133971425;M114:0.9613596;M116:0.870138139;M117:0.527211783;M119:1.242740354;M120:1.288545223;M121:1.100519009;M131:0.71124742;M134:0.47969541;M138:0.769752632;M144:0.792403107;M147:0.550016447;M148:1.274463497;M149:0.736091319;M150:1.269881656;M151:1.044857843;M161:0.595681967;M162:0.757012537;M166:0.877731296;M167:0.510881868;M168:1.024494484;M169:0.668263631;M171:0.722942478;M173:0.714972268;M174:0.758338363;M179:0.935099021;M181:1.26834999;M185:1.177183844;M186:1.427551853;M191:0.617473422;M192:0.780455513;M202:0.897273937;M203:0.902470749;M215:0.327057084;M219:1.221993566;M223:0.537390007;M224:0.676042444;M225:1.598125945;M227:1.457949824;M229:0.460648131;M230:0.950568092;M234:0.27720318;M237:1.689794186;M238:1.30486039;M240:0.250878268;M243:0.45178635;M244:0.272735329;M247:0.522165573;M248:1.112067209;M252:1.661210934;M253:1.594205258;M254:1.293480602;M255:1.094586401;M257:1.134674593;M258:1.247515732;M262:0.425807881;M264:0.414211284;M268:1.380870609;M269:2.117274886;M272:1.13195957;M273:0.916954502;M274:1.026705706;M275:1.077321213;M277:1.077141172;M278:0.868454874;M279:0.637591622;M280:2.066726038;M282:0.646739433;M289:1.386568029;M292:0.775156285;M295:0.675907093;M298:0.257766232;M299:1.021943784;M303:1.054870035;M305:0.939558456;M307:1.772658281;M309:0.336063538;M313:0.507576487;M320:0.41657945;M330:0.277892822;M331:0.540855262;M333:0.236363835;M334:0.260858211;M338:1.086004321;M341:0.243170501;M342:0.223684933;M345:1.329691803;M348:0.756059431;M349:0.435249908;M352:0.660666952;M354:0.382427727;M358:0.363498503;M359:0.923544652;M367:0.761826888;M368:0.179689212;M369:1.236411268;M371:0.393368485;M374:0.592065652;M378:0.316635322;M387:0.265946315;M389:0.843481353;M391:0.601510467;M392:0.698490427;M396:0.30731622;M397:0.240109283;M399:1.022192362;M400:0.694126431;M404:0.323316952;M422:0.198586371;M423:0.280038513;M424:0.151974069;M428:0.922972229;M432:0.784233586;M434:0.354654157;M435:1.383792091;M443:0.313683338;M450:0.195294922;M451:0.260770337;M453:1.429374682;M454:0.640130582;M456:0.36516634;M457:0.799109515;M461:0.242033998;M462:1.028389771;M463:2.183246436;M468:0.501970169;M469:0.411779626;M470:0.695286111;M472:0.321900945;M474:0.183709545;M482:0.699784101;M483:1.398468743;M485:0.29534702;M487:0.985897027;M488:0.392572678;M489:0.30715799;M495:1.499751069;M496:1.735398123;M497:1.687818833;M499:0.863326501;M501:0.951218698;M506:0.427826961;M509:0.33887041;M510:0.476569692;M517:0.823334472;M518:0.256114654;M521:0.778828297;M525:0.747328142;M526:0.71532163;M529:1.505313751;M533:1.07083492;M534:0.126079945;M539:0.542254126;M540:0.461484563;M543:0.787632528;M545:1.861078261;M546:1.362445971;M556:0.327077066;M557:0.955299165;M559:0.548737531;M561:0.596868893;M563:0.706357856;M564:0.594383195;M566:0.599356442;M568:0.942621046;M569:0.530795199;M571:0.93821378;M572:0.399503258;M574:0.953569318;M575:0.681394024;M576:1.084098761;M579:0.381009273;M581:1.054121209;M587:1.516049261;M589:1.717487516;M593:0.550527216;M597:1.452112016;M598:1.109746176;M599:1.20362751;M604:1.508262944;M613:1.312795421;M615:0.417792692;M616:0.439204527;s101:1.703458165;s13:1.031497747;s158:1.881161764;s22:0.656183485;s26:0.881039259;s289:1.348232537;s301:1.593322106;s302:1.351777312;s305:1.469058711;s309:2.177532488;s31:0.530263189;s314:1.637991147;s316:1.795913683;s340:1.197128722;s361:1.167768857;s381:1.313279629;s399:0.975368814;s4:0.969012522;s423:1.29449391;s44:1.636026612;s443:1.361012054;s470:1.866026863;s518:1.276759234;s540:1.610122749;s541:1.475079925;s542:2.623080813;s543:2.043672988;s544:1.233515373;s72:0.981232594;s77:1.22270073	K147:1.913446074;K186:2.393939278;M056:1.130437871;M068:0.504175555;M080:1.910064173;M106:1.436441607;M112:1.035655434;M122:1.448261405;M125:0.82511615;M128:1.374338619;M135:1.123952395;M136:1.322771919;M139:0.476869098;M143:0.902234039;M155:0.511505793;M222:0.567498941;M235:0.684372989;M245:0.999507371;M249:0.925682463;M259:0.222783266;M271:1.249723137;M281:1.795001948;M286:1.141193771;M287:1.000626797;M293:1.3327736;M311:0.347177437;M312:2.118995835;M319:0.192552631;M340:1.17201226;M375:1.532018366;M415:0.621094534;M570:0.831186964;M586:0.945291422;s1:1.269575037;s103:1.190921889;s113:1.106015513;s143:1.743069268;s18:1.617468932;s190:1.176609746;s268:2.292959388;s283:1.395701271;s294:1.302307938;s298:1.544486022;s303:1.675910183;s329:0.963095675;s34:1.857975054;s393:0.889368249;s479:1.711384225;s493:2.017998964;s533:1.451312033;s536:1.011616623;s62:1.549340593;s86:0.910163538
triads8544	A suppressed	TraesCS4B02G328600	Up	1.49086	0.00389865	K147:1.20617435;K165:1.681982379;K95:1.108851216;M018:0.248244093;M029:1.126099482;M031:0.919144959;M033:0.518938723;M037:0.467143942;M042:0.468780993;M043:0.673000462;M048:0.251284513;M053:0.530384442;M054:0.404884033;M056:0.473705393;M059:0.19601775;M066:0.79520204;M072:0.248251792;M078:1.329888459;M086:0.461189908;M089:0.294014083;M094:0.316153218;M106:0.299988711;M110:1.560749878;M113:0.73193811;M114:0.290715139;M121:0.446677055;M122:0.625191778;M128:0.779688026;M131:0.223759225;M143:1.770239638;M147:0.32844803;M149:0.588484254;M150:1.285496811;M151:0.506881413;M161:0.743795942;M162:1.110785559;M166:1.774681991;M168:0.493822137;M171:1.222779307;M172:0.426139459;M173:0.790315775;M174:0.892644944;M179:0.9232957;M181:0.857085203;M185:0.424063181;M187:1.144431431;M202:0.862538953;M218:0.575480096;M219:0.901628626;M224:0.440523391;M225:0.930818182;M232:0.608056149;M237:0.923505881;M240:0.354258801;M243:0.377534538;M244:0.395712969;M247:1.019915463;M252:1.098398969;M254:0.845548501;M258:0.501516247;M262:0.735645901;M268:0.436003503;M269:1.602884882;M272:0.386005971;M273:1.176499179;M274:0.758282062;M277:0.661153925;M278:0.588572642;M280:0.657026406;M289:0.953251166;M295:1.751897863;M298:0.19003081;M304:0.8334615;M310:0.435387187;M313:0.243551363;M320:0.425270242;M330:0.447425402;M331:0.771900953;M335:0.948666762;M338:0.46401337;M341:1.506355605;M345:0.771297503;M346:0.317733076;M348:0.446837076;M351:0.49243263;M354:0.476643827;M358:0.373041321;M368:0.331171842;M369:0.542353301;M370:0.819455045;M371:0.70409023;M374:0.657555581;M377:0.764845195;M379:0.189987545;M393:0.358970994;M394:0.307971995;M405:0.173120616;M407:0.627287074;M410:0.946878989;M412:0.271819207;M422:0.317539918;M426:0.250541081;M436:0.384302952;M445:0.572218029;M453:0.605551069;M456:0.346573215;M461:0.964546356;M465:0.379533954;M467:0.331145572;M470:0.787195677;M471:0.247898557;M474:0.328556785;M482:0.601727238;M483:0.648687922;M489:0.480921769;M495:0.931605585;M517:0.630058514;M545:0.941243534;M550:0.419985186;M562:0.864511837;M564:0.412253246;M569:0.414005808;M571:0.570241769;M576:0.308515839;M581:0.642129537;M582:0.43438512;M584:1.386109635;M587:1.459544181;M589:0.624445713;M597:0.472016967;M613:0.965613851;s101:0.76891187;s113:1.096256726;s158:0.594092562;s18:0.670001462;s268:2.36910648;s294:0.52427084;s303:1.685883702;s305:1.07735039;s314:1.006048685;s329:1.188089217;s340:0.715067724;s361:0.403359011;s399:0.751950529;s423:0.634681001;s443:0.763830365;s518:0.640779735;s533:0.383599804;s541:1.40087246;s544:2.003864568;s72:2.478202253;s77:0.940985772	M049:0.30654066;M068:0.303091093;M105:1.57742316;M111:0.764740539;M134:0.873872551;M159:0.311658636;M186:0.373579929;M203:0.605773309;M215:0.363662739;M223:0.537521971;M257:0.332808775;M267:0.465172278;M282:0.410904916;M303:0.474934263;M312:0.417885326;M327:0.985171439;M342:0.222169205;M349:0.15262633;M367:0.343533764;M416:0.21332015;M417:0.234660357;M448:0.286580952;M472:0.194460014;M477:0.28348336;M488:0.146844806;M496:0.571053103;M526:0.69092562;M535:0.276422109;M563:0.32699041;s31:1.285505469;s44:0.737006824
triads8544	A suppressed	TraesCS4D02G325700	Stable	1.2086	0.138558	K147:1.199699643;K165:3.069517442;K95:1.400685197;M018:0.770296659;M029:1.51290662;M031:0.407508814;M033:0.880431903;M037:0.840463389;M042:0.605941375;M043:0.708799431;M048:0.700556268;M053:0.6172054;M054:0.490567639;M056:1.46420484;M059:0.633110956;M066:0.716270175;M072:0.37861574;M078:0.644839202;M086:0.847352666;M089:0.883701144;M094:0.44096655;M106:0.66138284;M110:0.880629462;M113:1.703617808;M114:0.595208466;M121:0.664345085;M122:0.727447562;M128:0.863697763;M131:0.515294632;M143:1.682373243;M147:0.405403617;M149:0.973600418;M150:1.127837034;M151:0.456507581;M161:1.097687867;M162:0.709516438;M166:2.409669837;M168:0.41510621;M171:3.408171326;M172:0.13778631;M173:0.699854615;M174:0.384665843;M179:1.407140462;M181:1.276270896;M185:0.763609592;M187:1.957397165;M202:2.022804382;M218:1.178507019;M219:0.423087344;M224:0.199309183;M225:0.676809978;M232:1.375632313;M237:1.126265068;M240:0.171777239;M243:0.788513927;M244:0.619872742;M247:1.363590223;M252:1.477091607;M254:2.254607321;M258:0.486228521;M262:1.454192878;M268:0.724812932;M269:0.906491857;M272:0.403065794;M273:0.423688818;M274:0.441115308;M277:0.874277069;M278:1.271044311;M280:1.642561733;M289:1.601808544;M295:1.516481225;M298:0.552845536;M304:0.858781718;M310:0.909510822;M313:0.371090378;M320:0.793069946;M330:0.705190579;M331:0.822930726;M335:0.919912237;M338:0.490659508;M341:2.32445842;M345:0.867283889;M346:0.585599116;M348:0.464380407;M351:0.716255184;M354:0.4893259;M358:0.699367843;M368:0.642311458;M369:0.818123535;M370:0.540424454;M371:0.744945358;M374:0.898506511;M377:1.130424026;M379:0.491351889;M393:0.377175197;M394:0.933473702;M405:0.335782835;M407:0.959300755;M410:1.139559164;M412:0.39543933;M422:0.450020352;M426:0.539807554;M436:0.81133597;M445:0.871906602;M453:1.838195811;M456:0.853201124;M461:0.613873681;M465:0.490721323;M467:0.892071168;M470:1.348861446;M471:0.587709938;M474:0.898063391;M482:1.166808586;M483:0.691926774;M489:0.491233468;M495:1.35475849;M517:0.882611945;M545:0.862016169;M550:0.895794885;M562:1.041097815;M564:0.26646715;M569:0.321077069;M571:0.952172324;M576:0.598147785;M581:1.499640244;M582:0.511284752;M584:1.582582327;M587:1.954965051;M589:0.763225119;M597:0.969249489;M613:0.642050897;s101:1.82568952;s113:1.721327911;s158:1.234510734;s18:1.017304671;s268:1.985548228;s294:0.903714151;s303:1.456446488;s305:0.696404243;s314:1.232555592;s329:0.784858667;s340:1.039915284;s361:0.992771818;s399:1.402433758;s423:1.7156561;s443:1.831368228;s518:1.389472478;s533:1.278334733;s541:1.086346225;s544:1.826814682;s72:2.195498911;s77:1.635001313	M049:0.535086652;M068:0.499875596;M105:0.715575421;M111:0.401765547;M134:0.574130644;M159:0.181015687;M186:0.780187968;M203:1.415373657;M215:0.564362028;M223:0.950568259;M257:1.097275957;M267:0.601514337;M282:0.682850023;M303:0.54664046;M312:1.433183971;M327:0.769792341;M342:0.511812163;M349:0.533055946;M367:1.265939587;M416:0.709232981;M417:0.426591569;M448:0.139016393;M472:0.314338969;M477:0.313832301;M488:0.379738051;M496:0.846740047;M526:0.877860042;M535:1.038593008;M563:0.348714157;s31:4.475759732;s44:1.286123026
triads8565	A suppressed	TraesCS4B02G333800	Up	1.30503	1.65e-08	K147:117.2892886;K165:80.88884645;K186:96.87668115;K95:86.96048192;M004:30.81582146;M005:57.22153554;M008:44.74231644;M013:61.45181201;M014:41.63394782;M018:51.66367307;M024:54.00713525;M029:53.66167755;M030:39.94870474;M031:53.5045012;M032:49.81774697;M033:51.44645934;M037:51.7434643;M039:75.32081437;M040:51.28223527;M041:40.73221904;M042:53.84781824;M043:27.63856091;M045:39.56095125;M047:45.83750933;M048:73.95363342;M049:44.1848483;M053:51.69424585;M054:40.76430793;M056:56.44782114;M066:53.95641317;M068:36.86270096;M069:54.71458946;M072:24.01194219;M075:47.17140709;M076:40.81133435;M077:38.86428515;M078:46.36493012;M080:42.21176424;M082:51.06900032;M085:59.42831168;M087:54.14296196;M088:62.16251646;M089:46.87553855;M094:48.23238732;M097:64.4156905;M099:50.56187557;M101:52.22945901;M107:50.10758549;M110:67.37994787;M111:40.90373163;M112:66.61275396;M113:56.5703526;M114:53.27749146;M117:33.23611295;M118:71.67888402;M119:56.69905289;M120:67.88008564;M122:55.36631606;M128:61.76912431;M134:50.23921836;M135:53.13211771;M136:50.89222312;M143:56.63359836;M144:55.97899052;M147:55.20076582;M148:55.81154377;M149:48.53396342;M150:58.09707632;M151:45.80374851;M155:61.30924801;M161:55.73284676;M162:61.88610725;M166:79.87953216;M167:36.66081783;M168:54.34809325;M169:87.25913559;M170:28.83269448;M171:47.91945243;M173:66.9338046;M174:44.92044631;M186:71.91161012;M187:42.9684576;M192:37.52471588;M202:50.55513803;M210:48.91925698;M216:22.94326772;M219:70.19237486;M222:56.02615404;M223:63.21879463;M229:41.48858276;M230:65.36067117;M232:45.25427106;M234:27.54888061;M236:42.76040815;M240:23.93871195;M243:43.94798441;M245:65.82804883;M248:32.66204474;M249:59.40738196;M252:64.83638555;M253:61.00697638;M255:49.2277354;M257:70.18860416;M259:50.75246952;M262:52.05803205;M264:36.78443779;M267:50.23783703;M268:95.15306815;M273:53.30708428;M277:59.97638826;M278:60.501549;M279:48.77019708;M280:70.99034595;M281:61.45054495;M284:23.36129886;M286:50.26358734;M287:64.33202979;M288:27.94423267;M289:53.1149505;M292:50.08173745;M293:66.0763515;M295:53.44467107;M297:25.51905102;M298:21.68811451;M299:59.93353083;M303:53.46678852;M305:40.46908968;M307:64.57192582;M310:24.10802489;M312:66.82811023;M313:21.56447507;M330:29.12276524;M333:33.58429862;M338:61.34885555;M340:39.90947812;M341:31.19777161;M348:50.09005332;M349:28.54384704;M351:44.97840407;M352:46.73005521;M357:26.92613817;M367:43.19212493;M368:32.52905489;M370:38.64693621;M373:37.8579279;M374:36.95805815;M379:19.44727154;M381:27.32002601;M387:38.48610628;M391:55.59814158;M392:45.22912453;M396:44.42077267;M397:35.61815779;M399:59.60760524;M400:52.56957887;M404:55.86263374;M417:29.90271776;M423:45.80552781;M432:71.28860458;M434:50.8633058;M435:100.9991462;M436:50.14221156;M443:38.32748885;M444:34.436549;M445:40.15262297;M446:20.49311098;M450:42.74321814;M451:34.11755857;M453:81.7866698;M454:45.67642904;M456:45.76581128;M457:45.17300274;M458:56.56207344;M462:53.99655197;M463:62.70986783;M467:41.49310815;M468:44.85262153;M469:49.51218877;M470:46.60485898;M471:60.62228912;M474:37.58119303;M477:29.43729887;M482:54.75854053;M483:63.54714759;M485:28.59796706;M487:48.66940136;M488:47.96932988;M489:24.69225371;M490:33.41438731;M497:48.06119598;M499:47.01287715;M500:74.40355735;M504:39.3882897;M505:41.95563889;M509:48.44548602;M510:57.14207179;M511:42.07672221;M518:37.26963184;M521:57.99330298;M525:66.1771282;M526:69.76087645;M529:75.49271754;M533:64.28308857;M534:30.09017144;M535:41.04394529;M539:37.46602712;M540:70.13023502;M541:49.38238123;M543:50.53762546;M545:70.17856148;M546:46.22269275;M550:35.77911143;M556:28.83089956;M557:66.2721463;M559:49.95216697;M561:34.0645657;M562:38.58131592;M564:56.8192753;M566:54.04742302;M568:61.5660836;M569:31.00875081;M570:71.66000152;M571:38.17373402;M572:52.67429835;M575:64.43211321;M576:47.62667011;M579:34.25713592;M582:76.01760277;M583:36.71054091;M586:38.33554926;M587:71.14489344;M593:50.12511023;M596:50.61384522;M597:62.32564409;M598:59.91422404;M599:47.47670903;M604:49.92277647;M606:47.59415148;M614:23.5287244;M616:32.43058416;s1:69.26165572;s101:76.20038548;s103:77.61086692;s113:77.73893871;s143:71.29908777;s158:69.07228045;s18:92.53886562;s190:76.73505328;s22:66.72136305;s26:68.04098059;s268:80.787914;s280:92.40091741;s283:99.44418364;s289:71.99089798;s290:104.2228344;s294:132.0552952;s298:73.39278161;s301:93.63348454;s302:123.6041916;s303:56.27223892;s305:81.11782674;s309:99.75123284;s31:58.9375569;s314:98.67773783;s316:103.4567157;s329:217.9172748;s34:96.08138597;s340:90.21648015;s361:75.93462824;s393:93.63015503;s399:69.19881441;s4:65.32651476;s407:94.35064599;s423:86.43892118;s44:87.18607265;s443:111.2305345;s470:95.3690237;s479:111.5928239;s493:91.99417846;s518:113.1501999;s533:98.60689862;s540:122.5996536;s541:96.09619218;s542:122.5929049;s543:93.76623765;s544:79.84384464;s62:78.63243378;s66:59.93544122;s72:73.54146837;s77:73.91192815;s8:76.97890715;s86:63.37803944	M001:53.63357455;M059:36.40064283;M074:27.83052769;M086:51.46767803;M105:72.4220022;M106:45.06352762;M116:65.60346079;M121:54.15371436;M125:55.16621742;M131:53.16786859;M138:48.07804034;M179:78.43531266;M181:73.02260624;M185:66.31140787;M191:36.60617617;M203:60.6917629;M211:14.86766522;M212:20.92194192;M215:35.29017239;M224:39.64903055;M225:58.9464092;M227:82.54457424;M235:51.42743903;M237:83.09708929;M238:69.91262676;M244:22.38714824;M247:53.0035958;M254:82.7347473;M258:69.7674655;M269:63.87662637;M271:50.28195338;M272:33.12953433;M274:56.85419544;M275:51.45732516;M282:45.35830852;M294:19.70469364;M296:63.1638603;M302:17.87957536;M309:25.3249972;M311:24.72210433;M319:29.66989059;M321:20.80075807;M329:39.83175335;M331:44.98609944;M334:20.78341404;M342:26.86539198;M345:48.63911039;M346:18.79400367;M354:41.61625179;M358:33.36067303;M359:61.09966264;M361:27.34392701;M369:49.17621729;M371:38.21438972;M375:65.09024716;M377:37.81843318;M378:30.91027273;M389:61.60774324;M393:19.51144621;M394:39.0925029;M403:24.47758753;M405:20.94692667;M407:12.21226728;M408:18.2498842;M410:31.36286172;M412:20.31973169;M414:36.27968901;M415:39.56232844;M416:30.19227781;M420:58.15857748;M422:35.1590757;M424:46.83938993;M426:20.64028578;M427:14.20467262;M428:58.76554578;M429:7.168005577;M437:28.27765146;M461:31.82040093;M465:35.69315443;M472:30.4889099;M495:74.3943993;M496:47.83716996;M501:57.02010442;M506:45.05811201;M514:29.7167389;M515:36.32527403;M517:44.59429846;M563:52.81169631;M574:38.35892518;M581:63.15715154;M589:58.43496511;M601:54.00601056;M613:69.19892266;M615:26.30240586;s13:57.19197746;s381:84.90572849
triads8565	A suppressed	TraesCS4D02G330000	Up	1.3511	2.67e-10	K147:69.81490527;K165:53.12178297;K186:58.33890615;K95:57.10400849;M004:24.40789386;M005:25.40618112;M008:25.77643401;M013:33.83092746;M014:35.61508824;M018:30.33708832;M024:34.06086255;M029:31.31549249;M030:30.20501497;M031:37.40859379;M032:28.7536558;M033:35.73767844;M037:43.61525964;M039:44.71154909;M040:31.11058916;M041:35.83251012;M042:33.73516752;M043:22.65912544;M045:21.99159794;M047:33.69353998;M048:40.93393712;M049:31.2644369;M053:31.31915399;M054:24.79536426;M056:33.02771818;M066:34.21438117;M068:28.11283385;M069:29.36692065;M072:22.11277246;M075:28.83810747;M076:38.43680849;M077:28.6844413;M078:26.59588669;M080:35.18081569;M082:29.69568526;M085:30.59639302;M087:45.7040699;M088:31.67107;M089:32.54495169;M094:35.90890497;M097:43.21351522;M099:25.17652598;M101:28.90062381;M107:24.03801105;M110:36.00011784;M111:39.55438744;M112:37.47062713;M113:35.0861752;M114:31.33224963;M117:22.35802859;M118:29.82122817;M119:42.12259555;M120:40.08835428;M122:30.66419079;M128:26.55550814;M134:36.29487463;M135:27.68032256;M136:27.56135613;M143:36.94672801;M144:39.5188414;M147:29.63078732;M148:34.79013153;M149:32.60499984;M150:41.28107226;M151:33.26738133;M155:24.70197516;M161:34.75960918;M162:33.68384188;M166:39.35286038;M167:27.08012142;M168:39.57102405;M169:41.26080832;M170:14.03466665;M171:28.48167364;M173:48.8961495;M174:23.49875301;M186:35.4659562;M187:15.94435207;M192:20.8693496;M202:23.06300149;M210:30.39905309;M216:12.41174035;M219:37.88820254;M222:23.31021138;M223:32.77054043;M229:24.48362144;M230:35.54091911;M232:16.53138322;M234:12.51267916;M236:30.22121605;M240:13.4635322;M243:17.84710638;M245:28.97328705;M248:27.80486385;M249:35.0872496;M252:38.68598626;M253:43.758498;M255:39.82921151;M257:32.68540491;M259:14.38740223;M262:19.02095167;M264:12.85608825;M267:18.44183843;M268:38.39040946;M273:33.20664995;M277:34.72167165;M278:36.13693338;M279:27.06741905;M280:37.07186143;M281:29.74613183;M284:10.69019421;M286:25.36587003;M287:34.7042611;M288:13.84795009;M289:34.39874808;M292:30.84612242;M293:46.56851399;M295:27.39390922;M297:12.67871227;M298:11.17081457;M299:34.59619891;M303:33.60350171;M305:21.30068569;M307:29.07141223;M310:16.38460139;M312:32.44366796;M313:11.85048368;M330:15.39665456;M333:17.71341424;M338:35.24884663;M340:29.24565882;M341:14.96242751;M348:19.49559932;M349:14.04630292;M351:30.24813934;M352:18.06150027;M357:15.1787558;M367:26.00364586;M368:14.31660022;M370:25.09909985;M373:17.00972207;M374:19.1739648;M379:16.45467363;M381:15.88322292;M387:19.36983496;M391:34.68404658;M392:33.44183566;M396:20.76917182;M397:15.09642101;M399:45.12548852;M400:35.6263003;M404:22.08589375;M417:11.62599718;M423:19.52939515;M432:48.64509697;M434:29.50323665;M435:53.93588835;M436:27.26457999;M443:22.62673;M444:24.96851746;M445:17.01266832;M446:12.29429634;M450:16.38430602;M451:18.72701551;M453:61.09768435;M454:26.29699795;M456:29.27907723;M457:21.34255091;M458:25.82069041;M462:45.93909639;M463:41.01183936;M467:23.61148274;M468:24.89050878;M469:28.65986365;M470:33.63588565;M471:36.65727372;M474:14.30281658;M477:12.9060084;M482:42.25952541;M483:32.91281229;M485:26.4292594;M487:32.61685195;M488:25.35582142;M489:13.19823457;M490:18.47659262;M497:37.09303065;M499:30.46451463;M500:51.27592619;M504:21.26498651;M505:19.72140173;M509:26.52999729;M510:32.96544791;M511:15.40368578;M518:28.83794016;M521:36.49280352;M525:41.72018712;M526:43.38411656;M529:47.63504741;M533:35.00803465;M534:12.66885974;M535:17.44907573;M539:21.33220013;M540:40.02948512;M541:28.65640775;M543:34.67261143;M545:52.55060617;M546:30.32313851;M550:22.31307717;M556:16.07210548;M557:44.10733248;M559:26.50383014;M561:16.44285555;M562:22.95263049;M564:20.76528073;M566:27.89723414;M568:34.05240811;M569:18.36727521;M570:37.14026107;M571:29.71144574;M572:28.53166104;M575:35.74336001;M576:30.31092434;M579:21.07786918;M582:51.82463841;M583:20.57953934;M586:15.87342936;M587:27.53601803;M593:27.39183652;M596:24.76917499;M597:32.01088588;M598:35.51893999;M599:27.31324205;M604:34.45754233;M606:29.18984004;M614:13.39824067;M616:24.24609592;s1:42.36992851;s101:47.60252154;s103:38.32306633;s113:37.90810697;s143:43.47040871;s158:46.05945445;s18:41.90526297;s190:37.88541217;s22:41.15080566;s26:40.09143247;s268:46.1738685;s280:68.87933214;s283:45.8417192;s289:44.45331217;s290:40.31651178;s294:52.41400458;s298:35.13053933;s301:46.58317918;s302:66.63085375;s303:45.33524908;s305:50.66440947;s309:65.97205623;s31:32.44911241;s314:61.48540105;s316:55.54967795;s329:99.3281953;s34:41.78787573;s340:56.90230689;s361:54.59456073;s393:44.824578;s399:39.9857538;s4:31.17199642;s407:55.99825872;s423:40.82893552;s44:52.53873118;s443:58.69512324;s470:57.47453951;s479:69.90289146;s493:67.35350258;s518:48.74930406;s533:51.12687118;s540:43.66341565;s541:52.01724439;s542:55.70218625;s543:52.78761146;s544:38.07548427;s62:38.38996077;s66:39.42482744;s72:41.44519129;s77:32.12304192;s8:29.92861405;s86:31.60116496	M001:27.90106166;M059:26.32065281;M074:20.53820824;M086:29.44283968;M105:42.9540157;M106:25.53008512;M116:54.55504834;M121:29.96148978;M125:28.94616789;M131:27.90357116;M138:30.79279292;M179:39.42514653;M181:46.31055603;M185:35.39643315;M191:19.38362776;M203:29.61481052;M211:12.17278567;M212:11.53710223;M215:16.66729193;M224:22.31832293;M225:25.83901934;M227:39.74091612;M235:34.53355144;M237:45.29439306;M238:34.33958649;M244:11.30894894;M247:25.39802017;M254:32.88667928;M258:36.33718958;M269:39.01940384;M271:27.0275963;M272:21.26517554;M274:27.25461929;M275:32.72326757;M282:24.01345505;M294:10.50263299;M296:40.29544358;M302:11.6447802;M309:12.2769275;M311:12.89256747;M319:14.77014207;M321:13.10262942;M329:20.30280864;M331:24.45890115;M334:13.96105896;M342:12.47380703;M345:29.48013155;M346:10.51322561;M354:21.21642581;M358:18.0510426;M359:28.95841527;M361:19.20269954;M369:32.65906842;M371:18.86866821;M375:35.20600985;M377:19.2289976;M378:20.37535461;M389:36.62941609;M393:8.998911906;M394:15.39397716;M403:9.832409842;M405:11.1265138;M407:6.924195954;M408:12.95546985;M410:13.89361253;M412:10.77730874;M414:17.30359482;M415:23.87220347;M416:14.74217879;M420:21.25566817;M422:15.78404462;M424:26.17598575;M426:9.668212102;M427:5.703828709;M428:24.90357444;M429:7.47052183;M437:14.47937272;M461:14.80790031;M465:18.96110856;M472:14.88655784;M495:47.78508951;M496:41.45375765;M501:32.81896968;M506:19.70228998;M514:12.51818403;M515:22.09259704;M517:19.56689296;M563:33.74551045;M574:39.70888655;M581:37.84731902;M589:22.55937289;M601:25.0898792;M613:33.48426855;M615:16.38022402;s13:30.55138099;s381:57.8474274
triads8622	A suppressed	TraesCS4B02G349400	Stable	1.2395	6.91e-06	K147:4.658645675;M001:4.057159171;M004:15.31391112;M005:3.862184334;M014:3.708342621;M018:3.955803921;M029:5.630577645;M030:3.243404638;M031:9.968914428;M032:4.197058115;M039:4.537570535;M040:3.606041247;M043:5.253548245;M045:4.357298678;M059:3.412028301;M068:5.614705181;M069:5.160250363;M072:8.423587936;M075:3.08542704;M076:3.690644927;M077:4.402775235;M078:3.647975892;M085:3.495103832;M088:4.394015891;M099:6.64455423;M110:4.263689501;M114:2.416832527;M119:4.014485811;M125:4.373528546;M131:3.203772359;M135:4.208320667;M136:5.150195838;M139:3.896409724;M143:5.07830107;M150:5.01476027;M155:5.548029942;M159:5.63101629;M161:5.424354995;M171:4.517738981;M191:3.986880129;M202:6.621673517;M212:2.440204976;M215:4.931576334;M218:3.579517532;M219:3.739718574;M229:4.500127953;M232:4.091285566;M234:3.99212962;M236:5.746171343;M239:3.965406787;M240:3.460026336;M243:4.671695109;M244:3.497380352;M248:9.403813126;M249:7.601908805;M262:3.949288129;M267:2.794626722;M278:2.86168707;M288:3.100897871;M289:3.950665751;M292:4.035998985;M298:3.122840631;M302:4.679715394;M303:4.429315894;M304:3.560934612;M305:4.656527757;M309:2.783993566;M311:2.860022071;M312:5.505296942;M320:4.217244075;M321:3.192750068;M327:4.286193604;M329:5.866666262;M331:5.074433251;M333:3.824436079;M334:3.199216724;M335:4.775175271;M338:5.716405035;M342:4.061677774;M348:3.97331499;M349:4.174906986;M351:4.477457124;M352:4.444665649;M354:4.360381211;M358:4.418770481;M361:3.790445049;M369:6.161616892;M375:6.076197147;M377:3.197337579;M378:5.106303809;M387:4.279670422;M392:4.087393805;M393:1.585184093;M396:4.678245037;M397:3.471563833;M403:3.464457911;M404:7.777816503;M405:3.521159732;M410:9.668485236;M411:2.72605453;M412:2.132565817;M420:8.852890587;M424:4.801572289;M428:5.283792689;M435:6.280900438;M436:6.768766649;M445:3.143820505;M446:2.36858566;M458:4.27926181;M461:2.619830693;M462:3.454276749;M465:5.504133372;M468:4.115527954;M470:4.879765125;M472:3.570791529;M483:3.22243752;M489:6.71625672;M496:4.049488585;M506:5.573753777;M517:5.092588579;M518:5.05465186;M521:4.552776525;M535:6.633095362;M539:4.074967068;M546:4.725032924;M550:2.997513494;M562:3.652909077;M564:5.359244386;M572:6.26617511;M574:6.946842025;M579:5.916852977;M584:3.849906376;M586:4.370879483;M589:3.237464307;M614:5.347197147;M616:3.291975521;s1:6.187330421;s101:4.867145038;s103:4.81689402;s18:4.956546156;s26:4.755510771;s268:6.254062859;s290:9.060313341;s294:8.26501413;s298:6.114317944;s301:6.991206329;s303:7.472581352;s31:5.62886622;s316:8.033669122;s329:2.735947248;s34:6.469074511;s340:4.663497039;s393:6.243096937;s4:4.77861783;s407:5.731488417;s443:5.867343161;s542:3.25359489;s8:4.238188692;s86:5.237731483	K165:3.330127468;M037:4.930740366;M074:2.657285425;M101:4.432627197;M166:3.163664004;M170:3.785971134;M185:3.957644762;M187:4.664031369;M192:6.124854719;M211:2.436339748;M216:5.696992296;M245:4.745362018;M255:5.139943995;M259:4.432934442;M272:2.474992379;M273:3.785854544;M280:3.807315852;M284:2.232176679;M286:4.495226074;M294:3.620229683;M297:3.915861732;M310:3.379175423;M313:4.030743723;M319:4.191459278;M330:2.887303392;M341:4.400510509;M346:3.364865508;M357:3.817227841;M368:3.161907662;M373:3.029092912;M374:3.500491498;M379:5.160501098;M381:3.18521632;M394:4.480585268;M399:2.998243106;M407:2.150826678;M408:2.672264226;M414:4.519692283;M416:2.613505649;M417:3.723781262;M422:4.137786129;M423:8.235877067;M426:1.499576711;M427:1.96058435;M429:0.917782165;M432:2.809343252;M434:4.673246169;M437:3.401920189;M443:4.410567335;M444:3.03574064;M448:3.294296917;M450:6.293985252;M454:4.412719392;M456:3.037253286;M457:7.216785232;M467:3.669721463;M469:3.321301186;M471:3.973384819;M474:4.630842266;M477:2.372426055;M485:4.54910594;M487:4.247857767;M488:3.718625029;M490:3.445802225;M500:4.508322837;M504:3.830245398;M505:3.358087925;M509:5.106209003;M510:5.264597308;M511:3.471476697;M514:2.092430041;M515:3.781015818;M534:4.930889966;M540:5.737216093;M557:4.257560017;M559:4.79339982;M561:3.067923936;M563:3.312226679;M569:4.260572682;M575:3.133970625;M576:4.071887319;M593:4.304011046;M597:4.769074142;M615:2.665499283;s544:3.071327458
triads8622	A suppressed	TraesCS4D02G344200	Up	1.48932	1.64e-11	K147:14.51041822;M001:14.4148353;M004:32.24564491;M005:11.74867231;M014:10.16170768;M018:12.58402478;M029:13.20616331;M030:11.06530995;M031:29.58304126;M032:11.56188174;M039:9.865094233;M040:12.04620609;M043:9.157756851;M045:14.8581434;M059:10.57134402;M068:18.9649368;M069:13.64731974;M072:21.0080857;M075:9.857575919;M076:11.25100982;M077:14.9108475;M078:13.25467842;M085:12.43323336;M088:16.4621812;M099:15.55384287;M110:15.40163868;M114:9.189255006;M119:13.85118801;M125:7.771889262;M131:10.38513899;M135:14.50648238;M136:15.89175892;M139:9.992238708;M143:16.98305289;M150:16.33777725;M155:18.45844166;M159:2.563447022;M161:17.13641326;M171:16.05595183;M191:10.31170557;M202:17.53673309;M212:2.552360821;M215:10.67009497;M218:8.224887977;M219:12.65156432;M229:14.51008884;M232:9.550136814;M234:6.263071812;M236:19.94387652;M239:8.124917896;M240:6.285869973;M243:13.9504241;M244:4.497240575;M248:32.30469062;M249:17.47779045;M262:13.65276643;M267:5.486239034;M278:9.977435993;M288:5.507051355;M289:10.83260227;M292:12.30641093;M298:5.764119769;M302:6.365099203;M303:10.29307879;M304:6.664500754;M305:12.22787683;M309:5.940834949;M311:4.967486765;M312:19.37427269;M320:11.55493995;M321:7.545801637;M327:11.2852002;M329:8.501474359;M331:11.5645812;M333:7.794327659;M334:6.186937385;M335:11.75579887;M338:17.91973117;M342:8.848432052;M348:13.16357488;M349:11.03287661;M351:13.76509846;M352:12.12254564;M354:12.16536686;M358:10.14437988;M361:10.33986809;M369:20.21692367;M375:17.48330817;M377:7.943284673;M378:8.794995963;M387:15.35957526;M392:11.19761173;M393:5.287773226;M396:15.16101903;M397:9.632040946;M403:6.62696272;M404:12.8175214;M405:3.351141316;M410:8.329937303;M411:4.70623813;M412:1.276764645;M420:8.526645904;M424:8.131006296;M428:11.16289082;M435:13.14140283;M436:15.76711999;M445:4.513859289;M446:3.650993557;M458:15.70536512;M461:5.750172688;M462:12.32740276;M465:11.84821485;M468:8.622703681;M470:16.43287662;M472:8.084705662;M483:10.5427226;M489:9.561425084;M496:14.4065164;M506:12.64150008;M517:10.69327125;M518:17.17300519;M521:15.37423538;M535:12.49794678;M539:8.234650975;M546:13.24680531;M550:11.27854098;M562:13.83491828;M564:14.29824458;M572:12.29508329;M574:16.9050457;M579:10.5156011;M584:8.133345322;M586:12.79531521;M589:10.94760827;M614:7.267449589;M616:11.39198162;s1:15.65007295;s101:14.16126872;s103:18.13400254;s18:12.90581619;s26:14.61173621;s268:21.33904649;s290:13.35937141;s294:25.67401798;s298:17.74871309;s301:24.10225154;s303:17.1705561;s31:18.36927077;s316:24.72020976;s329:9.830930378;s34:19.27489521;s340:17.23378567;s393:13.33681701;s4:17.66242964;s407:15.08096505;s443:18.85958902;s542:11.47024822;s8:11.05392835;s86:16.25378633	K165:6.990901732;M037:10.53929084;M074:8.216799582;M101:9.065169842;M166:8.099379652;M170:7.43850713;M185:11.8294998;M187:8.786951423;M192:11.97251832;M211:3.859841865;M216:7.397257003;M245:11.54513406;M255:17.52470757;M259:6.719787677;M272:6.081356059;M273:13.54259902;M280:11.6329401;M284:6.883182185;M286:10.1802725;M294:5.465872081;M297:6.278123751;M310:6.70713572;M313:6.820821622;M319:6.159427244;M330:5.684780098;M341:7.227804599;M346:4.598791302;M357:7.76107971;M368:6.619219496;M373:8.573006753;M374:9.304455109;M379:6.213506328;M381:9.649033362;M394:6.694743861;M399:10.65249108;M407:2.889899698;M408:4.001503401;M414:6.078958777;M416:3.838360513;M417:6.428340217;M422:4.293090206;M423:16.6555105;M426:2.548334424;M427:2.109113739;M429:1.142725636;M432:8.419313365;M434:9.480337122;M437:3.682109247;M443:8.728487572;M444:6.754600089;M448:2.365807273;M450:8.817668901;M454:6.577818556;M456:6.071936763;M457:15.20692113;M467:4.883387768;M469:8.103591292;M471:11.6739286;M474:4.660221234;M477:4.307466743;M485:16.70113509;M487:13.60383075;M488:8.791053975;M490:8.010336158;M500:11.9921993;M504:8.797518294;M505:7.422766979;M509:14.03401137;M510:10.59980672;M511:5.323305355;M514:5.775650587;M515:5.780133567;M534:8.552960493;M540:14.48870649;M557:16.32488151;M559:16.6905881;M561:5.699332594;M563:11.06635096;M569:10.28733541;M575:8.412818888;M576:14.05594142;M593:12.01382203;M597:14.5774458;M615:6.774112483;s544:7.263855925
triads8625	A suppressed	TraesCS4B02G351300	Stable	1.05297	0.548958	K186:0.295501616;M004:0.675193668;M005:0.249953971;M013:0.198406669;M014:0.136592872;M029:0.310379825;M031:0.293228966;M033:0.384040989;M039:0.611342137;M053:0.288672684;M054:0.219737568;M066:0.164681249;M072:0.285747384;M088:0.335321385;M094:0.110200795;M114:0.31504086;M116:0.264532815;M117:0.202558295;M120:0.235135302;M125:0.265387315;M136:0.187323134;M143:0.157963119;M148:0.185780535;M149:0.468592462;M151:0.225374399;M155:0.340158108;M168:0.153263836;M169:0.267602356;M171:0.217709445;M174:0.230557136;M181:0.348724869;M185:0.296652494;M187:0.697101146;M202:0.200347268;M212:0.354095856;M218:0.561351092;M240:0.163653765;M248:0.284742205;M277:0.284738912;M292:0.150276546;M295:0.188451925;M297:0.310785316;M304:0.472452573;M305:0.586573018;M307:0.193237055;M320:0.227666867;M335:0.163117849;M338:0.34260642;M340:0.17801575;M348:0.333388251;M358:0.329463268;M359:0.369212579;M368:0.291957226;M378:0.37666405;M379:0.261229992;M387:0.435267194;M392:0.680075839;M394:0.264254187;M400:0.167765496;M404:0.379709801;M417:0.471516762;M420:0.442164183;M424:0.278607324;M428:0.463447611;M432:0.213812544;M434:0.396721776;M436:0.179252849;M446:0.13979884;M454:0.485291288;M456:0.426094594;M457:0.179124755;M458:0.342542977;M465:0.116600465;M467:0.567993211;M469:0.370187917;M471:0.522494685;M472:0.278043262;M474:0.310695578;M477:0.421957636;M485:0.177029517;M496:0.429713845;M499:0.43866895;M504:0.254796562;M509:0.432465889;M514:0.150131508;M515:0.160864276;M518:0.440462537;M521:0.229305243;M525:0.272499997;M526:0.187386505;M529:0.215534268;M534:0.235816258;M539:0.573887878;M541:0.428584287;M546:0.200485086;M550:0.142398896;M556:0.302648529;M559:0.291922578;M562:0.235709934;M563:0.20213793;M564:0.169964167;M569:0.489095727;M571:0.214722392;M572:0.374665503;M574:0.551634491;M575:0.54765126;M579:0.386808463;M589:0.239625129;M593:0.207282664;M606:0.253283834;M615:0.251676521;s1:0.441317966;s113:0.152270203;s268:0.480687463;s280:0.170086321;s294:0.225571505;s302:0.200156681;s303:0.223364201;s309:0.25706279;s31:0.302033118;s340:0.252135284;s381:0.180934781;s393:0.462296827;s407:0.226737644;s423:0.440306833;s470:0.271999542;s493:0.35266801;s533:0.24068245;s536:0.14894034;s540:0.425953239;s541:0.198983926;s72:0.33580039;s77:0.211051268	M045:0.329834645;M122:0.290888019;M170:0.261239228;M211:0.487952661;M216:0.193526924;M232:0.361671076;M259:0.265265085;M288:0.177468097;M296:0.285145633;M321:0.318159874;M327:0.333392975;M357:0.256079369;M381:0.383115009;M403:0.237860413;M405:0.272759232;M407:0.505201854;M408:0.153543486;M411:0.436901188;M416:0.40514882;M426:0.209220522;M443:0.345545794;M445:0.242237672;M450:0.457088889;M511:0.297275885;M557:0.217721527;M614:0.293356509;s290:0.181540928;s479:0.150012863;s543:0.103789504;s8:0.25834998
triads8625	A suppressed	TraesCS4D02G346100	Stable	1.14607	0.0580701	K186:0.2570611;M004:0.488915143;M005:0.289673072;M013:0.361912407;M014:0.40699714;M029:0.217088347;M031:0.617817808;M033:0.13884962;M039:0.387666936;M053:0.2963657;M054:0.390991353;M066:0.36427691;M072:0.378619302;M088:0.168106539;M094:0.395089617;M114:0.310895208;M116:0.436657512;M117:0.628558798;M120:0.522135907;M125:0.40945847;M136:0.405901631;M143:0.492279696;M148:0.38305898;M149:0.296147054;M151:0.735521952;M155:0.559845936;M168:0.351981134;M169:0.453709874;M171:0.286817575;M174:0.459876933;M181:0.491238123;M185:0.226863804;M187:0.450643592;M202:0.46114982;M212:0.266969512;M218:0.212619978;M240:0.433006471;M248:0.275206541;M277:0.289311957;M292:0.420123149;M295:0.33481021;M297:0.413585206;M304:0.334282708;M305:0.388144703;M307:0.511132594;M320:0.454888103;M335:0.421504279;M338:0.316162108;M340:0.531491435;M348:0.375315711;M358:0.239422996;M359:0.357347725;M368:0.495898084;M378:0.150641848;M379:0.169305448;M387:0.465497892;M392:0.454519053;M394:0.471587822;M400:0.287982471;M404:0.376274665;M417:0.53360399;M420:0.367601974;M424:0.401807023;M428:0.415706576;M432:0.583740907;M434:0.321971065;M436:0.459126119;M446:0.375661862;M454:0.222635181;M456:0.627236192;M457:0.331541111;M458:0.289478155;M465:0.405975733;M467:0.432844914;M469:0.448533233;M471:0.235627133;M472:0.622805339;M474:0.287422749;M477:0.375882337;M485:0.373608089;M496:0.395449945;M499:0.39327949;M504:0.350126826;M509:0.467473968;M514:0.348802399;M515:0.395736069;M518:0.676389533;M521:0.575800878;M525:0.71650388;M526:0.560777982;M529:0.556750168;M534:0.318167844;M539:0.448132207;M541:0.798346138;M546:0.380614104;M550:0.382047915;M556:0.463822904;M559:0.359561874;M562:0.617131655;M563:0.317447169;M564:0.382329261;M569:0.324984562;M571:0.576321589;M572:0.211262569;M574:0.4773635;M575:0.51745547;M579:0.261163095;M589:0.639443431;M593:0.397746079;M606:0.369053485;M615:0.297196818;s1:0.386801024;s113:0.279129822;s268:0.25920432;s280:0.468127078;s294:0.342795389;s302:0.452270236;s303:0.327900467;s309:0.409911121;s31:0.422909223;s340:0.334790148;s381:0.490268154;s393:0.243114197;s407:0.284413529;s423:0.583306397;s470:0.486318176;s493:0.168462141;s533:0.333604668;s536:0.361873479;s540:0.51740168;s541:0.402583423;s72:0.392710673;s77:0.429514029	M045:0.141225908;M122:0.240798338;M170:0.482237963;M211:0.296400969;M216:0.235936019;M232:0.216879431;M259:0.366350709;M288:0.468522665;M296:0.860180539;M321:0.236275457;M327:0.460472813;M357:0.217519091;M381:0.594226494;M403:0.400795428;M405:0.396746308;M407:0.154817193;M408:0.328351115;M411:0.620258865;M416:0.521563525;M426:0.446832969;M443:0.506609676;M445:0.137253873;M450:0.16926572;M511:0.253364166;M557:0.24190639;M614:0.152830654;s290:0.277273022;s479:0.333104245;s543:0.381612004;s8:0.377416295
triads8635	A suppressed	TraesCS4B02G353900	Stable	1.22385	0.178434	M001:0.545831744;M004:1.796253495;M029:10.60748023;M033:2.572144193;M040:1.356140012;M043:0.592362383;M045:2.386163813;M047:6.207922621;M066:0.532041934;M068:0.554194018;M069:1.26328906;M077:2.249463188;M080:4.372074544;M085:1.377211827;M105:3.211313359;M111:2.437452941;M118:3.068104913;M122:1.239820148;M136:0.284433247;M149:0.970278583;M161:2.484208296;M167:1.105721596;M168:0.917467419;M171:2.176019228;M174:3.203520889;M179:1.746833857;M181:2.709999403;M185:4.416124535;M186:1.314111711;M192:1.989526298;M202:1.123933846;M203:2.365907883;M210:3.794611706;M224:4.712034165;M232:1.496956085;M236:3.182782813;M245:3.857504392;M247:5.501430654;M248:3.825193367;M254:4.516358032;M255:2.153760668;M271:4.76378445;M274:0.919544382;M277:0.295002303;M278:1.310684828;M279:3.942832842;M281:4.521399002;M282:6.735977811;M286:1.919543383;M288:1.45847802;M294:1.001139411;M297:0.846677363;M312:2.603135075;M321:1.565221514;M333:0.48441029;M334:0.866415816;M335:0.851545317;M338:3.939707649;M345:0.631569973;M346:1.207852702;M352:1.042638664;M357:0.293774592;M358:3.042803492;M367:1.388638976;M369:0.303920615;M370:1.288104359;M373:1.53884228;M381:2.46811474;M387:3.072450274;M393:1.76570924;M394:0.372613354;M400:1.381567065;M404:1.482457767;M407:1.148320472;M411:1.109094832;M414:0.627657805;M416:0.300923337;M417:2.082960306;M423:1.284702102;M426:0.271323675;M427:0.274216759;M436:3.016221816;M448:1.055976836;M457:4.819513795;M465:1.253356888;M468:2.148416156;M469:0.933319177;M470:3.733381872;M482:2.61305526;M490:0.634011063;M501:0.358536626;M518:8.6134618;M521:1.716242103;M534:0.918192359;M539:2.976888689;M546:4.225220082;M556:1.068773376;M559:0.538834374;M564:0.866841833;M569:2.338956655;M571:2.536202748;M586:3.117393268;M589:5.493764272;M596:4.362735831;M599:3.876624879;M614:1.18853781;M615:0.974199293;M616:1.706007465;s22:3.768284902;s283:0.905670128;s298:1.960749507;s309:3.25480584;s314:4.685514288;s361:3.439872707;s381:2.679698419;s393:2.320979944;s4:5.563780522;s423:0.684142306;s540:3.530922006;s542:2.042821975;s66:7.209369177;s8:3.669662184	K165:1.014212003;M089:2.099154009;M097:0.843791521;M101:2.408623133;M120:0.56713339;M151:0.676413929;M155:1.328564903;M162:5.317646545;M169:0.265427218;M216:0.287134094;M219:1.407596872;M222:0.291560004;M225:0.585746718;M257:3.530947734;M272:2.075745988;M284:0.529659741;M287:0.887327251;M298:0.474854276;M302:0.572840686;M341:0.65109376;M342:1.064965659;M351:0.316938739;M359:8.233620233;M374:3.327434849;M379:3.419724713;M389:0.779491547;M396:0.812138935;M397:1.879529267;M410:1.168619169;M420:0.70137656;M445:0.918183076;M458:2.930340724;M477:1.187759389;M489:2.389323615;M509:1.562100921;M574:0.788487087;M582:0.955115941;M593:1.438749;M598:1.592554025;s1:0.572803563;s26:8.441642923;s301:2.809114008;s305:5.813838965;s34:2.984247546;s399:2.197995802;s86:3.833532364
triads8635	A suppressed	TraesCS4D02G347800	Stable	1.21555	0.111606	M001:1.138124652;M004:1.325972566;M029:8.015774439;M033:0.988676949;M040:0.811282874;M043:0.217361873;M045:1.372185396;M047:2.102443304;M066:0.825525433;M068:0.871113519;M069:0.606582546;M077:2.180415533;M080:3.339983856;M085:0.418924079;M105:1.128636684;M111:0.938106389;M118:1.778991495;M122:0.940809505;M136:0.65237323;M149:0.895797563;M161:2.395048337;M167:2.793671793;M168:2.415381971;M171:1.28593705;M174:2.495259164;M179:1.072153568;M181:1.957474841;M185:2.058252776;M186:1.134225039;M192:3.268266694;M202:0.847088228;M203:1.117979817;M210:1.067931176;M224:2.57373836;M232:0.767478448;M236:1.378782956;M245:1.360775215;M247:2.014622066;M248:1.587770769;M254:2.392363287;M255:1.020614797;M271:1.68643176;M274:1.612439897;M277:0.448842412;M278:1.613474105;M279:1.816780844;M281:1.696950977;M282:2.740771565;M286:1.528574691;M288:0.567385744;M294:1.14421566;M297:1.409215651;M312:1.253139127;M321:2.830725084;M333:0.642458005;M334:0.542821387;M335:0.859752835;M338:1.30941147;M345:0.238054625;M346:0.923549742;M352:0.374528868;M357:0.217287395;M358:2.78919039;M367:0.768475624;M369:0.898248544;M370:0.48392784;M373:0.768207297;M381:1.263840877;M387:1.807418793;M393:1.101169924;M394:0.28202072;M400:0.643273073;M404:2.541456183;M407:0.626340191;M411:0.520992184;M414:1.315275492;M416:0.34173675;M417:2.89079859;M423:2.15557123;M426:0.421716484;M427:0.421394324;M436:1.646132699;M448:1.336949063;M457:2.660290789;M465:0.471826368;M468:1.1458014;M469:0.475748151;M470:1.539572089;M482:0.960155645;M490:0.592142093;M501:0.258317282;M518:3.343161674;M521:1.205880997;M534:1.00366889;M539:1.281298751;M546:3.583072106;M556:0.892293391;M559:0.818218441;M564:0.521481358;M569:1.059318101;M571:1.201575695;M586:3.139773159;M589:2.193497204;M596:4.511141659;M599:1.644458545;M614:3.015996181;M615:0.653608809;M616:4.489594356;s22:1.576570303;s283:0.629454073;s298:1.713280036;s309:2.371504399;s314:1.555576517;s361:1.525320738;s381:0.82918955;s393:1.297527772;s4:3.330375161;s423:2.388708816;s540:1.185095281;s542:0.819896265;s66:3.06358018;s8:3.109602719	K165:0.880034676;M089:1.113674091;M097:0.43154318;M101:1.55420132;M120:1.662613818;M151:0.798025397;M155:1.028826481;M162:2.276094271;M169:0.834447951;M216:0.452494143;M219:1.620568785;M222:0.559589831;M225:0.777365753;M257:1.11854743;M272:1.457427398;M284:0.405727548;M287:0.444639902;M298:0.530928365;M302:1.49811496;M341:1.126581432;M342:0.607432676;M351:0.57700198;M359:2.172603928;M374:1.227125816;M379:1.521537795;M389:1.084355528;M396:1.657759956;M397:0.657919603;M410:3.57031758;M420:1.298037093;M445:1.050474007;M458:1.000775728;M477:1.598598718;M489:0.856844755;M509:1.741265668;M574:2.449712855;M582:0.600791724;M593:1.305433428;M598:0.511510387;s1:0.996862035;s26:2.439331179;s301:0.972342271;s305:2.292970071;s34:1.959881107;s399:1.069179651;s86:1.932281836
triads8651	A suppressed	TraesCS4B02G356800	Up	1.37883	3.67e-17	K186:98.23365419;M001:54.93120116;M005:136.4608475;M008:129.4337428;M014:74.35561555;M018:105.2357691;M024:75.13920667;M028:123.9837329;M029:68.15264758;M030:104.0491987;M032:140.4905508;M033:75.63076417;M040:108.6842564;M041:135.8336379;M042:71.37914462;M043:128.8610644;M045:80.99065963;M047:104.6364114;M049:89.65221531;M053:69.25771893;M059:96.89718705;M066:88.67969556;M068:68.90762626;M069:59.99218003;M075:122.3263736;M076:136.7192433;M077:98.52261678;M078:146.1592968;M080:66.01290603;M082:143.4926285;M085:139.9642565;M087:143.8088592;M088:83.62686226;M089:98.1992263;M097:115.238119;M099:139.2395672;M101:161.7083154;M105:72.95491337;M106:135.7712989;M107:115.1677846;M111:105.1805;M114:113.8862462;M116:124.9253313;M117:96.70136789;M118:89.99330076;M119:165.8085435;M120:123.1572018;M121:120.0182676;M122:132.6529675;M125:114.78526;M134:88.21592738;M135:70.69368212;M136:94.73672501;M138:139.3182104;M143:109.4312852;M144:118.2859018;M147:133.3450691;M148:89.59348335;M150:117.4518932;M151:124.0193004;M161:97.10204896;M162:83.69094784;M167:93.75862244;M168:120.8401013;M169:97.26318291;M171:123.0761928;M172:89.26851694;M173:111.6803212;M174:121.9231008;M179:107.0487079;M181:71.11506294;M185:114.6079102;M186:96.51768561;M187:65.50521585;M202:33.12399263;M203:82.22308392;M210:116.0256699;M215:86.66098432;M219:156.7224719;M223:106.4808881;M224:118.6451843;M227:101.4962831;M229:77.53724982;M230:127.3468755;M235:54.57730763;M236:45.29607038;M237:50.14924917;M238:86.36158049;M240:69.45205688;M248:39.40947965;M249:44.16161999;M252:111.9726436;M253:75.48427694;M254:89.82853839;M255:97.59626112;M257:103.2922335;M258:82.80170209;M262:40.81931645;M267:65.99772507;M268:97.98960775;M269:94.14307756;M271:113.7035129;M272:114.9905878;M273:124.7957107;M274:109.6947887;M275:120.1159232;M277:96.78840879;M278:132.0664907;M279:106.5200204;M280:111.6274484;M281:98.08196741;M282:127.933005;M286:75.07043344;M287:97.1817542;M289:90.8715138;M292:115.7027867;M293:114.2285009;M294:84.94726485;M295:59.37132481;M296:94.95502268;M297:72.73649926;M298:66.36759133;M299:125.2549758;M302:46.45435904;M303:108.8941859;M304:70.43666644;M307:108.0132904;M309:62.24889731;M310:67.84182274;M311:84.31895673;M312:70.8827236;M313:61.75594061;M320:57.50542592;M321:67.20834412;M327:59.92354357;M329:59.37786184;M330:77.47987735;M333:65.38099899;M334:72.47195266;M335:76.58301903;M338:102.4243363;M340:108.2704034;M342:68.57074199;M345:77.69242933;M348:58.70318501;M351:60.07545748;M352:44.42133358;M359:53.04835994;M367:44.05713073;M368:48.90863503;M373:59.71041113;M374:61.87601214;M375:73.64625669;M379:54.2879348;M387:43.67171622;M393:54.48267933;M396:55.22341513;M397:53.11326964;M399:164.7450152;M403:62.86866259;M404:39.29812448;M408:98.80462435;M414:36.03574677;M415:77.51722179;M417:82.37442037;M422:72.76666341;M427:59.62773049;M435:107.5454745;M436:44.99188698;M443:59.21293336;M445:66.79235453;M451:55.20394869;M457:63.21804152;M458:59.74313348;M461:69.50234272;M462:118.0595555;M465:56.11124094;M467:55.4978081;M470:55.62564746;M471:55.69257737;M472:48.72990307;M477:45.41574526;M482:105.3943789;M485:40.50243237;M487:55.45222949;M490:82.32025742;M495:71.66825611;M496:82.57274816;M497:70.5402606;M499:51.29209705;M501:29.26913915;M506:56.13497148;M518:48.63366472;M529:66.98323433;M534:51.04579763;M541:70.8351972;M543:45.1540992;M545:79.6818858;M546:89.51571572;M550:136.6023845;M556:130.5430568;M557:99.31584072;M561:69.37297044;M562:54.51446325;M566:72.05800755;M568:77.72325806;M569:66.13999795;M570:105.2381161;M571:108.0419494;M574:54.8071756;M581:64.69631892;M582:91.58205314;M583:110.4578709;M586:83.86742152;M587:73.84365519;M589:75.39064457;M596:72.13479174;M597:78.5586995;M598:141.2146893;M599:85.52601896;M601:96.14009388;M604:87.30702071;M606:108.3286479;M613:77.2954759;M615:82.80697236;M616:49.60105035;s103:91.38942651;s113:104.3305041;s13:106.1474599;s143:89.21041903;s158:88.5315043;s190:109.5865902;s26:107.3889244;s268:112.0413547;s280:83.92849299;s283:90.20702878;s289:85.5364582;s298:123.5119817;s302:95.23252334;s303:89.67034255;s305:82.90839521;s31:89.43574108;s314:92.63295921;s316:91.95177947;s329:29.41296761;s340:96.45230219;s361:95.07526969;s399:88.68846796;s4:104.0412385;s423:48.26453394;s44:108.9536741;s470:85.65284124;s479:95.32513034;s493:89.52761067;s518:80.6028737;s536:84.31157046;s541:144.4395507;s62:92.3693015;s66:106.0036577;s72:95.5890667;s77:102.5003504;s8:53.67913754;s86:79.42437988	K147:80.3612688;K165:76.73059193;K95:88.65177644;M004:41.13212431;M013:61.62771568;M031:48.09678725;M037:63.91789573;M039:42.62135787;M048:56.65860539;M054:28.78709544;M056:48.14385126;M072:57.39758085;M074:47.65610338;M086:133.4967187;M094:86.6214232;M110:107.1839825;M112:105.8457346;M113:51.76233454;M128:79.51860939;M131:90.91294411;M139:59.58330726;M149:124.5081854;M155:95.942807;M166:118.1498187;M170:69.35802119;M191:76.47568533;M192:47.29255179;M211:64.24960997;M212:91.64127553;M216:62.69118691;M218:84.92152581;M222:54.07098325;M225:64.67779087;M232:61.82368649;M234:66.77858563;M239:67.00199874;M243:55.98913453;M244:45.85207777;M245:54.98394101;M247:61.18249387;M259:43.56250248;M264:41.95665753;M284:50.04939574;M288:99.19270438;M305:62.60168535;M319:73.99592894;M331:69.49786796;M341:45.882803;M346:45.24212129;M349:59.41703398;M354:57.82932614;M357:58.29619932;M358:56.53816858;M361:67.87171203;M369:27.17081629;M370:39.9828543;M371:49.76539661;M377:60.36091814;M378:68.51549369;M381:56.57664126;M389:53.72850214;M391:45.81922024;M392:52.03762972;M394:35.56374184;M400:69.5059643;M405:74.87882079;M407:101.147968;M410:52.21080309;M411:61.92542164;M412:70.38073213;M416:99.76134555;M420:35.8338979;M423:23.56332176;M424:58.12158179;M426:68.41889017;M428:46.19745975;M429:53.25985417;M432:112.5357312;M434:51.74321761;M437:73.39341827;M444:53.05234699;M446:51.57002427;M448:71.62264989;M450:32.14978878;M453:58.94296041;M454:47.9210483;M456:79.06777466;M463:85.06722142;M468:59.92383816;M469:43.39957054;M474:57.93803299;M483:97.19804074;M488:48.27216847;M489:50.36729451;M500:62.4311302;M504:36.17541;M505:34.16458961;M509:46.82899091;M510:35.54840701;M511:54.34505746;M514:65.54977941;M515:58.69833857;M517:48.20748509;M521:59.11550096;M525:91.28373173;M526:64.22099806;M533:48.96610336;M535:37.28301621;M539:53.28045469;M540:28.44943966;M559:46.73198084;M563:61.41361819;M564:62.45394195;M572:49.7209855;M575:58.66429113;M576:33.38412256;M579:57.81799789;M584:103.2934669;M593:58.52790332;M614:51.83731645;s1:71.46169634;s101:167.4648777;s18:95.74963084;s22:86.79005084;s290:71.18992335;s294:49.29354487;s301:120.7127877;s309:69.61117835;s34:60.48180847;s381:70.12417244;s393:47.69433488;s407:56.6722782;s443:75.88349153;s533:64.93002853;s540:54.39681839;s542:66.92374975;s543:62.17498318;s544:109.4708116
triads8651	A suppressed	TraesCS4D02G350500	Up	1.29198	3.94e-16	K186:102.5051099;M001:60.50990902;M005:97.94354084;M008:105.235871;M014:81.4798987;M018:89.98567622;M024:68.02819315;M028:93.14911648;M029:52.23296324;M030:104.285256;M032:102.8120589;M033:87.64069431;M040:99.09763882;M041:109.1460811;M042:87.60025608;M043:115.2221886;M045:66.16251084;M047:107.7018923;M049:80.83483556;M053:84.10781981;M059:93.8918296;M066:77.40228992;M068:65.72198666;M069:69.58152861;M075:109.4175971;M076:112.1935521;M077:88.09571595;M078:111.7450509;M080:61.73161631;M082:88.50565483;M085:133.6428402;M087:125.9098157;M088:73.25789986;M089:95.3027658;M097:93.00413177;M099:88.00718165;M101:126.305488;M105:84.17542798;M106:106.0962112;M107:87.16295713;M111:75.03441673;M114:118.2129067;M116:95.09500031;M117:121.1055385;M118:71.29678407;M119:125.0102411;M120:108.7406734;M121:83.18398634;M122:109.8708258;M125:102.8939245;M134:99.23640227;M135:64.60630374;M136:60.3027486;M138:110.6707937;M143:79.98149825;M144:106.4418003;M147:108.2201475;M148:79.4239057;M150:104.1816367;M151:96.54612592;M161:107.2981904;M162:87.51651388;M167:75.17976662;M168:108.6838802;M169:91.76913423;M171:80.26626024;M172:114.5998046;M173:100.3639126;M174:100.8011648;M179:85.56956085;M181:73.15807837;M185:86.41730337;M186:79.77664122;M187:55.44293153;M202:49.72620173;M203:68.04966503;M210:106.7366148;M215:73.68382042;M219:108.7457991;M223:91.43869863;M224:143.8272617;M227:76.54448314;M229:93.21186297;M230:104.1381164;M235:88.04536722;M236:66.85753763;M237:51.97622944;M238:102.3682894;M240:61.31957642;M248:54.22844779;M249:82.1162697;M252:97.47463272;M253:60.99183422;M254:93.20498225;M255:120.219656;M257:93.54520726;M258:99.07696176;M262:36.67921953;M267:58.79311799;M268:88.60509758;M269:111.9751587;M271:110.7617675;M272:97.57649299;M273:99.19934115;M274:83.66654291;M275:82.89209434;M277:76.85787124;M278:103.6562663;M279:92.76748305;M280:90.87235252;M281:75.14344763;M282:110.167177;M286:70.77207269;M287:85.04017948;M289:91.50463719;M292:77.49722963;M293:99.91519765;M294:59.85249349;M295:60.42113357;M296:97.1845571;M297:45.6731625;M298:55.91478108;M299:102.4584847;M302:45.0527373;M303:117.2695846;M304:43.60740925;M307:81.33068606;M309:64.04103786;M310:58.08965232;M311:53.38481742;M312:65.3850872;M313:63.38509182;M320:44.32114413;M321:63.64346271;M327:55.44494268;M329:57.92153407;M330:60.4097951;M333:59.47994355;M334:67.96160441;M335:68.90118461;M338:102.0363511;M340:86.47545116;M342:57.03012076;M345:67.37063374;M348:45.6478074;M351:66.47593478;M352:42.93095939;M359:57.01745423;M367:51.2433698;M368:46.10901081;M373:65.48956844;M374:58.43467647;M375:55.67332781;M379:46.30714463;M387:58.21420467;M393:44.7012063;M396:55.17232705;M397:54.0389054;M399:140.6671534;M403:67.90533142;M404:43.71949082;M408:81.36692013;M414:38.91544225;M415:85.48465672;M417:66.16421676;M422:53.33687827;M427:51.11127775;M435:82.28315167;M436:42.02934229;M443:55.38617039;M445:44.46553078;M451:44.46225737;M457:58.70271987;M458:75.01552375;M461:55.10654444;M462:104.5054823;M465:49.72718634;M467:52.13420224;M470:68.90114265;M471:63.11328478;M472:45.07903257;M477:52.55880593;M482:112.2052656;M485:64.48245691;M487:78.58335736;M490:67.52665215;M495:95.45284403;M496:83.40101399;M497:92.10860873;M499:122.5740395;M501:62.18512375;M506:65.60079353;M518:114.4667675;M529:112.8601731;M534:46.26911611;M541:123.8566867;M543:77.87648363;M545:92.50828936;M546:78.02026173;M550:125.4454471;M556:110.2936338;M557:96.77035639;M561:69.88393761;M562:67.77130701;M566:70.95804564;M568:91.68194121;M569:75.42195786;M570:125.8039338;M571:109.5829812;M574:64.45889325;M581:86.05729115;M582:92.99431123;M583:77.73418962;M586:79.59125648;M587:67.30863356;M589:75.34428494;M596:86.24171105;M597:90.43548693;M598:113.5398416;M599:64.29894337;M601:74.81478414;M604:70.23252857;M606:76.49096547;M613:91.06797908;M615:71.91288123;M616:62.33394528;s103:133.035888;s113:83.4330068;s13:118.3466163;s143:104.1827597;s158:120.7378383;s190:107.0094468;s26:119.9139282;s268:100.0015273;s280:91.0650458;s283:113.1772291;s289:124.3785954;s298:101.1497703;s302:141.2344156;s303:103.029512;s305:122.2838475;s31:92.07632879;s314:109.0848848;s316:128.5315494;s329:44.69260649;s340:121.6953985;s361:110.1233833;s399:101.0398263;s4:126.4326205;s423:115.1382481;s44:127.4348768;s470:93.39887969;s479:100.5610251;s493:122.4806168;s518:109.8078057;s536:137.2085798;s541:101.6386537;s62:84.28364082;s66:139.51632;s72:115.0258959;s77:118.3007408;s8:85.40132444;s86:95.8431126	K147:92.6986512;K165:76.48066919;K95:105.0944916;M004:57.43493038;M013:81.56603403;M031:64.58173132;M037:83.32378097;M039:53.13304209;M048:68.49974099;M054:42.16913865;M056:53.98261218;M072:65.91142166;M074:51.24498505;M086:88.58226793;M094:92.94569567;M110:95.0285237;M112:97.47726972;M113:49.11593393;M128:56.20600001;M131:79.68159709;M139:59.92481818;M149:122.1133784;M155:77.58183091;M166:123.9066894;M170:63.75370323;M191:64.09349598;M192:39.19886484;M211:50.16758421;M212:84.13147017;M216:53.4335577;M218:63.84352696;M222:60.37637597;M225:47.05213605;M232:58.26053802;M234:64.89886458;M239:47.69716203;M243:48.78335658;M244:50.17426906;M245:69.15282661;M247:62.28123621;M259:52.81884019;M264:46.05419841;M284:48.03861664;M288:76.37948324;M305:74.49783726;M319:65.58066491;M331:75.55759286;M341:40.82090283;M346:44.69074959;M349:48.31670617;M354:68.85079424;M357:44.55838264;M358:55.2200727;M361:69.10578464;M369:43.78434239;M370:69.60064139;M371:46.22848248;M377:69.97132013;M378:61.81485742;M381:52.28080804;M389:64.82111125;M391:62.05468246;M392:55.39925388;M394:34.03907081;M400:76.49421382;M405:53.76082829;M407:67.38212393;M410:61.87795132;M411:52.45061117;M412:62.08556882;M416:75.96257128;M420:39.86584218;M423:23.48057652;M424:50.13988452;M426:44.43457575;M428:67.02944978;M429:41.52521335;M432:105.0652362;M434:51.74024665;M437:57.30405197;M444:50.54888136;M446:44.39177244;M448:62.71839432;M450:31.74717444;M453:99.01318365;M454:50.4927695;M456:75.90912488;M463:85.94409021;M468:62.49249565;M469:67.45914144;M474:46.43655834;M483:107.6502243;M488:59.4858105;M489:53.1712463;M500:85.67723113;M504:49.5345813;M505:51.06602774;M509:69.19457387;M510:49.80437815;M511:57.54490367;M514:59.16446379;M515:64.58437265;M517:52.80124903;M521:72.83996717;M525:87.88500217;M526:86.92612661;M533:78.46960877;M535:51.28915118;M539:53.98004866;M540:50.96096636;M559:43.93104071;M563:72.06844507;M564:68.01258203;M572:51.01610133;M575:58.55762508;M576:45.26483186;M579:59.88442838;M584:114.1770937;M593:67.8890738;M614:49.85583905;s1:76.8168236;s101:119.5422582;s18:104.0095946;s22:85.45187719;s290:72.14010039;s294:79.61402082;s301:109.482292;s309:102.9666622;s34:60.32285564;s381:89.84846886;s393:78.33742189;s407:76.65664506;s443:71.36632477;s533:82.10400415;s540:80.62523041;s542:69.39065441;s543:89.64139533;s544:72.88953048
triads8654	A suppressed	TraesCS4B02G358500	Up	1.67214	1.84e-14	K147:13.99172082;K165:5.62427589;K186:11.76012008;K95:20.24047756;M001:11.18889092;M004:8.934132497;M013:4.003611308;M014:7.868260537;M024:11.35753158;M030:11.44100054;M032:8.633271828;M037:8.080110033;M039:1.055299095;M040:10.63768302;M041:7.927808261;M042:13.61702512;M045:14.39484735;M049:7.044328624;M053:6.260237535;M054:9.836889901;M056:4.562846514;M066:13.95545046;M068:10.86879492;M069:7.764944695;M072:6.728853383;M074:7.790744122;M075:12.63001795;M077:9.995825122;M080:6.533393498;M082:11.92564161;M088:22.6977115;M089:11.15289936;M097:14.84716066;M107:11.39532441;M111:14.46736377;M112:11.11447792;M113:10.14674249;M116:14.3856973;M118:9.156790749;M120:9.016052792;M128:5.496421586;M131:11.61356749;M134:9.4167786;M135:12.85305198;M136:14.37811394;M139:14.61952638;M147:19.78279606;M148:10.38410681;M149:11.50944234;M150:10.32268821;M155:8.848986453;M162:13.28200905;M166:11.86512467;M168:11.05850642;M169:31.70511134;M170:3.714754152;M172:9.130397211;M179:12.76890999;M185:16.22560668;M187:20.62792594;M191:9.150848443;M192:19.34717953;M202:7.04465289;M203:12.6702074;M210:15.3205273;M211:6.017290325;M215:16.86817525;M216:12.21848212;M219:10.90934099;M222:17.12993203;M223:12.01797716;M225:8.458422851;M230:14.40496054;M232:24.18667564;M234:2.129907815;M235:12.18223718;M237:14.51469654;M238:8.599623104;M239:5.849154889;M240:6.65101686;M243:12.34663261;M244:9.59162586;M245:8.903447785;M247:11.47470031;M249:12.31740862;M252:15.74877938;M254:10.50471285;M257:13.41747923;M258:10.94155867;M259:4.789669424;M262:9.984415276;M264:4.598490043;M267:11.52921049;M268:9.93510349;M275:11.44362722;M277:19.25406635;M279:18.80772715;M280:9.976804587;M281:8.615782946;M284:7.20497365;M286:12.6314843;M287:10.00489685;M288:10.76978904;M292:12.79532523;M294:6.588900562;M296:12.75435701;M297:8.036631142;M298:5.659236449;M299:13.37467316;M302:5.327224878;M304:12.27045695;M305:11.29350817;M307:14.10712393;M309:7.888713003;M310:6.617023212;M311:14.4831346;M313:9.53901383;M319:6.780792324;M320:18.07416787;M321:7.995850015;M327:15.66089062;M329:5.60441469;M330:11.03475047;M331:21.85470099;M333:10.93026525;M334:7.210174179;M335:17.87038242;M338:11.75500465;M340:14.76712175;M342:7.1427078;M346:5.160934766;M348:12.292762;M349:11.08842321;M351:4.099125308;M352:18.19392232;M354:6.769182866;M357:20.21139017;M358:8.340901228;M359:9.803509802;M361:7.1794649;M367:11.50695392;M368:5.873626064;M369:6.187100265;M370:5.928747637;M371:8.998096268;M373:8.798368537;M374:12.38027075;M375:5.748545141;M379:12.07505942;M381:10.72551848;M387:9.969649687;M389:8.47471239;M391:7.21071615;M392:10.56527258;M393:5.729763708;M394:8.482861951;M396:21.37716564;M397:5.914654387;M399:16.86551146;M400:12.03192877;M404:11.18700089;M405:6.579455166;M407:6.88003393;M408:11.60123639;M411:26.96652097;M412:4.927465075;M414:3.631851258;M415:10.77674039;M416:14.24867974;M417:14.318682;M420:1.143132149;M422:14.31252967;M423:15.26269731;M424:8.461864765;M426:8.439167869;M427:8.441645461;M428:16.24373575;M429:4.276280492;M432:13.80517731;M434:23.02485247;M437:7.256540236;M443:5.542474028;M444:10.78169588;M445:7.922514563;M446:9.99705072;M448:5.324680928;M450:8.951347497;M451:12.60922432;M453:4.733729026;M456:5.135028417;M457:7.734459336;M458:5.87788525;M461:6.413636679;M465:15.84881175;M467:8.949933754;M468:5.964770044;M469:2.966656999;M471:13.41696804;M472:8.782164367;M474:9.692370944;M477:2.828928546;M482:10.50738828;M485:5.395861241;M487:5.168640449;M488:6.372630777;M489:2.446808613;M495:13.7298168;M497:4.33224526;M500:4.753276817;M501:7.079628875;M504:6.702410421;M505:9.254176024;M506:9.30781206;M509:5.473849312;M510:6.531388704;M511:5.827982986;M514:3.610862005;M515:8.010968671;M517:11.42460959;M521:7.028624138;M525:4.619284284;M526:13.14094802;M529:6.624899417;M534:10.95638674;M535:14.64956668;M539:8.768817036;M540:8.918458126;M543:8.990235681;M545:8.655790359;M546:9.898876063;M556:10.66934632;M557:10.46829689;M559:10.86186092;M561:6.068825999;M562:12.24588999;M563:7.002053762;M564:7.060224136;M566:5.687760949;M568:9.770441519;M569:10.27375606;M572:16.35942536;M574:2.378749937;M575:7.027767571;M576:1.828627565;M579:4.428872428;M581:7.864488315;M583:11.23306613;M589:7.211998545;M593:5.333975025;M596:6.776839796;M597:13.49189056;M599:5.524886155;M604:10.65541083;M613:6.005309134;M614:11.52178697;M615:7.019886196;M616:4.758889328;s1:18.9962095;s101:11.68470717;s103:10.25657993;s143:14.63486244;s158:12.6423966;s18:15.94985058;s190:11.69954677;s22:13.51181672;s283:16.93407045;s294:6.588669883;s298:14.54439132;s302:10.63718601;s303:11.6607973;s31:20.18417886;s34:10.81910368;s340:13.30883225;s361:11.45078683;s393:11.69430994;s4:13.95453306;s407:3.902601426;s443:13.02486005;s479:9.2141211;s493:9.038303803;s533:10.33023415;s540:11.21482091;s542:7.003230281;s543:7.129149674;s62:19.6718175;s66:9.677146699;s72:15.32273597;s77:10.59203138;s8:6.663470348;s86:12.77509892	M005:8.325612665;M008:12.0947198;M018:11.14789492;M028:2.815946787;M029:1.029855953;M031:5.692866099;M043:7.297036644;M059:4.933695152;M076:9.657695146;M078:10.09999899;M085:9.301348987;M086:5.748878307;M087:2.696038439;M094:2.36319518;M099:2.519764572;M101:7.396384166;M105:7.46396902;M106:4.531490701;M110:6.167675491;M114:8.996023007;M117:2.087811004;M119:7.622304186;M121:9.932590417;M122:10.48625545;M125:10.62806643;M138:10.68652302;M144:11.68804764;M151:10.46520906;M167:1.896767194;M171:5.930234815;M173:10.31788409;M174:2.403472447;M186:8.308831636;M224:10.92908367;M227:3.846774997;M229:4.215668612;M236:1.874995183;M255:7.470967441;M269:7.159791546;M271:9.465053427;M272:5.431630682;M273:7.601270066;M274:5.335256488;M278:10.07439005;M289:0.869177816;M293:7.731704893;M303:8.637742581;M377:2.214346258;M378:3.817867963;M403:5.139169247;M410:3.456082507;M435:7.339399779;M454:5.069477571;M462:3.194973572;M463:0.918308595;M470:5.51842522;M483:6.387490996;M490:6.21802793;M496:4.726269379;M499:4.881190797;M518:3.774534792;M533:5.361818728;M550:5.212181083;M570:9.179617268;M571:7.350096487;M582:1.26141687;M584:9.637694254;M586:3.712637405;M598:7.035406684;M601:10.16111877;M606:1.797790873;s113:2.610271169;s13:2.609823226;s26:9.104526839;s289:11.50610261;s301:10.72545055;s305:2.784411578;s314:3.672627242;s316:3.714426557;s329:2.064462772;s381:2.996518114;s44:2.92612615;s470:11.75615211;s518:4.934253465;s541:10.09463337;s544:3.127772551
triads8654	A suppressed	TraesCS4D02G351800	Stable	1.21048	0.000129211	K147:6.374728649;K165:9.460482302;K186:6.708979734;K95:7.578372108;M001:4.949296899;M004:4.02870753;M013:2.235280382;M014:3.452553168;M024:4.167169328;M030:5.214884157;M032:5.135769656;M037:3.246616533;M039:1.277325892;M040:4.123372766;M041:3.946006437;M042:4.638057503;M045:4.772814419;M049:2.568239895;M053:3.167929931;M054:4.250659402;M056:4.490842013;M066:5.401948832;M068:5.81896769;M069:4.159269938;M072:3.32919429;M074:3.545164029;M075:5.250553208;M077:6.594189067;M080:2.863785583;M082:3.644479435;M088:7.210720761;M089:5.153358934;M097:4.770897488;M107:4.706730562;M111:4.342291461;M112:4.809877985;M113:4.222706253;M116:6.318912662;M118:2.595869959;M120:4.510152096;M128:6.058433763;M131:6.940714655;M134:5.88840214;M135:4.383760235;M136:5.28490096;M139:7.473178295;M147:9.013963302;M148:3.238291028;M149:6.748889508;M150:4.201276951;M155:3.386925612;M162:3.799842185;M166:5.57503203;M168:4.453644156;M169:10.01639166;M170:6.555008498;M172:4.249069614;M179:7.294722806;M185:5.625191924;M187:8.2229228;M191:4.194394151;M192:7.683534384;M202:3.603472797;M203:3.834491118;M210:4.787579367;M211:4.516870874;M215:7.270974104;M216:6.253671053;M219:3.852899034;M222:7.140919734;M223:4.277328153;M225:3.279113679;M230:5.511058845;M232:10.10884687;M234:3.266788753;M235:5.490084792;M237:4.866779084;M238:3.735411321;M239:7.216343574;M240:4.95112987;M243:9.705827989;M244:6.131618364;M245:6.017159706;M247:4.667012958;M249:4.717704008;M252:6.836959271;M254:4.590625016;M257:4.833128437;M258:3.814563893;M259:4.302638963;M262:5.118922658;M264:4.852180785;M267:6.122670224;M268:3.221646258;M275:3.274645784;M277:7.323652139;M279:5.802969452;M280:5.647823175;M281:3.230882578;M284:4.162138592;M286:5.389117214;M287:4.942970094;M288:6.353841978;M292:6.220932016;M294:5.0461128;M296:3.541731603;M297:6.069289101;M298:3.431084153;M299:6.166577433;M302:2.975444634;M304:6.015508279;M305:4.505806988;M307:6.783294536;M309:3.740741401;M310:4.25818787;M311:7.509838356;M313:5.166628734;M319:5.59785099;M320:7.353805529;M321:3.995274;M327:8.268530021;M329:3.716204671;M330:7.076173934;M331:10.73578363;M333:6.112226599;M334:5.087848783;M335:10.40830896;M338:5.78982946;M340:7.364375133;M342:3.922691875;M346:5.541638124;M348:5.404002707;M349:7.332308479;M351:4.867461007;M352:6.819563712;M354:3.597531897;M357:9.766836676;M358:3.878787664;M359:3.327121846;M361:4.406783266;M367:4.613038021;M368:3.439196971;M369:3.326710715;M370:3.042433705;M371:5.17247965;M373:4.728259284;M374:5.172983327;M375:6.503913941;M379:5.602678395;M381:9.169299828;M387:4.864195289;M389:3.128276959;M391:2.863061822;M392:6.111115206;M393:2.707785082;M394:4.989175456;M396:7.36001731;M397:2.920222888;M399:7.684032199;M400:6.644816966;M404:4.291902877;M405:5.98265109;M407:6.736156642;M408:6.682037655;M411:15.44939501;M412:5.588949908;M414:7.267302307;M415:5.921535657;M416:9.417368194;M417:7.760677197;M420:3.758788916;M422:6.954252204;M423:7.13700679;M424:7.6079385;M426:6.146924448;M427:4.364799063;M428:5.899566948;M429:6.177865607;M432:11.33502767;M434:11.80890578;M437:4.589124398;M443:3.488854216;M444:5.869146037;M445:5.300820106;M446:7.174074885;M448:5.986646767;M450:5.229938461;M451:11.15688026;M453:2.880681935;M456:4.985375563;M457:3.763345106;M458:2.771586254;M461:3.357992103;M465:9.018366727;M467:4.940809512;M468:4.930371848;M469:1.449919973;M471:5.83584206;M472:5.383810709;M474:5.347933301;M477:3.432313742;M482:6.339190899;M485:2.882170725;M487:3.068759145;M488:3.516693553;M489:2.728030825;M495:4.803669037;M497:5.736493388;M500:3.387992598;M501:2.800185583;M504:3.693017923;M505:6.247003627;M506:3.25135542;M509:4.316430132;M510:3.418884615;M511:5.804635127;M514:6.371483704;M515:4.141164255;M517:6.460055395;M521:4.017811988;M525:10.13049905;M526:5.764280137;M529:2.206042758;M534:7.048383116;M535:5.430168817;M539:6.217016638;M540:3.065015389;M543:2.84330006;M545:4.447084842;M546:4.662698312;M556:6.949332135;M557:3.982416753;M559:3.930599101;M561:4.340235383;M562:4.007896846;M563:2.421785537;M564:3.368018592;M566:2.239269484;M568:3.16808291;M569:3.591021402;M572:8.195730242;M574:3.838585159;M575:4.87169811;M576:2.63895392;M579:2.548593977;M581:2.791682103;M583:4.114410663;M589:4.833630473;M593:3.014078567;M596:2.744057664;M597:5.385436185;M599:3.416628964;M604:3.418047691;M613:1.975810268;M614:6.253510893;M615:4.372723073;M616:2.031569497;s1:14.02266425;s101:4.668108645;s103:4.497563704;s143:6.188811252;s158:5.555639118;s18:5.841539086;s190:7.564291968;s22:5.9912652;s283:6.624291273;s294:2.37558173;s298:6.11498906;s302:5.658387441;s303:5.098545496;s31:7.573861352;s34:4.273077792;s340:5.417364215;s361:5.222876372;s393:4.142409491;s4:5.211027509;s407:4.98828732;s443:5.389764407;s479:4.250520273;s493:3.180811811;s533:3.28420134;s540:3.366635989;s542:3.387530075;s543:3.870482001;s62:6.364550693;s66:3.429034136;s72:5.31087388;s77:4.504367255;s8:2.396987378;s86:5.941964189	M005:4.882372502;M008:6.145663721;M018:6.843184806;M028:5.453681308;M029:1.613488985;M031:2.324861239;M043:5.207026257;M059:4.398140108;M076:6.072496818;M078:3.77003181;M085:3.999750174;M086:5.746225824;M087:5.713444169;M094:4.183587396;M099:3.331389482;M101:5.281678577;M105:2.32828096;M106:4.43033718;M110:2.822647745;M114:7.249844357;M117:5.202865969;M119:2.7290123;M121:4.591304818;M122:5.347936823;M125:5.629627426;M138:4.640112999;M144:5.104288634;M151:5.222059762;M167:3.223874751;M171:3.764163553;M173:4.152041489;M174:2.804117708;M186:3.272797762;M224:7.694492059;M227:1.502727085;M229:3.072553726;M236:1.122986929;M255:5.151814;M269:2.491070062;M271:3.439015221;M272:3.042010468;M273:4.618223802;M274:4.507315383;M278:7.520511615;M289:2.686361456;M293:2.48702235;M303:5.62097271;M377:3.6590895;M378:6.62191483;M403:3.759946142;M410:5.034812752;M435:3.908374571;M454:1.993475213;M462:5.956298823;M463:1.069990556;M470:3.393133568;M483:6.169113598;M490:4.525756636;M496:4.443688141;M499:1.608280121;M518:1.82747541;M533:3.790383456;M550:4.553289987;M570:3.464486419;M571:3.291629057;M582:3.013030656;M584:8.951523733;M586:1.142396886;M598:3.739511433;M601:4.966892089;M606:3.860104298;s113:7.570567551;s13:6.596131798;s26:3.7273502;s289:4.347753534;s301:6.324435246;s305:4.689922425;s314:4.661275791;s316:4.269055918;s329:2.741506838;s381:4.650908998;s44:5.608824432;s470:3.101063563;s518:3.581420447;s541:4.078000408;s544:5.899070597
triads8656	A suppressed	TraesCS4B02G359200	Up	1.28624	2.05e-06	K147:6.96759044;K165:7.364509655;K186:6.839715849;K95:6.132303852;M001:5.74633634;M004:4.055114015;M005:6.443255477;M008:7.196143379;M013:8.512283228;M014:8.114828674;M018:6.616143023;M024:4.544913127;M028:9.007553163;M029:8.380381058;M030:9.352068221;M031:5.032373052;M032:7.102296692;M033:7.315882793;M037:9.788328081;M039:11.32104238;M040:6.362463553;M041:5.891000955;M042:7.012564942;M043:5.908673469;M045:8.387588108;M047:5.437439222;M048:8.394803957;M049:5.819934185;M053:7.389248421;M054:11.21261004;M056:6.726888484;M059:7.336326141;M066:5.55891559;M068:6.33840354;M069:7.055126766;M072:5.846336063;M074:8.942242057;M075:7.037901446;M076:10.35783029;M077:8.131346938;M078:5.709612586;M080:8.409541129;M082:6.507934412;M085:7.357002848;M086:6.957407739;M087:5.305795074;M088:4.989267248;M089:7.322270044;M094:9.48181106;M097:4.867595971;M099:7.03795847;M101:8.028534529;M105:3.907278576;M106:5.842938851;M107:8.80075027;M110:5.448946606;M111:6.098411456;M112:5.355515103;M113:6.0462708;M114:5.886862894;M116:5.203726396;M117:8.832315511;M118:4.896527438;M119:5.397432189;M120:5.331859679;M121:5.581700175;M122:6.079517052;M125:4.180828423;M128:4.299132338;M131:5.84694111;M134:5.078866534;M135:4.717459107;M136:5.412796845;M138:5.626105385;M139:7.434154712;M143:6.718808441;M144:8.123651189;M147:6.948362559;M148:7.342462633;M149:8.102896453;M150:8.832724575;M151:8.057552545;M155:10.47629858;M162:6.268300722;M166:8.476056465;M167:7.707114507;M168:7.651328437;M169:6.641697875;M170:10.26665065;M171:6.807777358;M172:10.99464128;M173:7.173033332;M174:6.99283332;M179:7.148321914;M181:6.127795413;M185:6.800736933;M186:7.247904951;M187:12.46741929;M191:9.833639643;M192:7.258433015;M202:9.626351854;M203:5.260098942;M210:7.52550842;M211:7.786922384;M212:7.714611341;M215:10.69289436;M216:5.61345654;M218:12.52613226;M219:5.316717106;M222:9.334750062;M223:7.881845512;M224:5.421054209;M227:7.616564395;M229:11.4445871;M230:4.548962263;M232:8.803628804;M234:5.145534684;M235:5.768675633;M236:4.382888472;M238:4.999442965;M239:10.32633605;M240:6.968723287;M243:8.962110103;M244:6.46947696;M245:8.897653374;M247:4.787844132;M248:4.481690676;M249:7.871544518;M253:4.524972005;M254:4.983484789;M255:3.651545563;M257:5.874372173;M258:5.826477386;M259:12.52126168;M262:10.34437012;M264:8.837437946;M267:12.80134149;M268:4.82247536;M269:7.45621814;M271:3.94236839;M272:4.682191566;M273:7.53800774;M274:7.935721537;M275:4.569585274;M277:5.678113709;M278:6.649554823;M279:6.625759693;M280:8.834600315;M281:6.015734856;M282:4.272853449;M284:9.868004316;M287:7.815933251;M288:7.109320051;M289:7.763634477;M292:8.852929744;M294:4.915652653;M295:4.58551403;M296:6.064300103;M298:8.274556026;M299:5.019522623;M302:6.886779182;M303:5.785490262;M304:8.391959394;M305:8.669717868;M307:6.761377977;M309:7.729472102;M310:8.622902181;M311:10.77508779;M312:9.436473445;M313:7.132996417;M319:7.474101877;M320:7.761569306;M321:7.026477362;M327:8.165913253;M329:10.92346917;M330:5.399287784;M331:7.520044108;M333:6.589112103;M334:6.532659294;M335:7.172940025;M340:8.684509471;M341:9.306416788;M342:10.75511968;M345:5.40676675;M346:7.512621345;M348:5.723674183;M349:11.09406464;M351:11.28160139;M352:8.475023377;M354:7.062241385;M357:9.482412807;M358:10.85792635;M359:10.54032152;M361:7.473433986;M367:7.476666832;M368:7.232955465;M369:8.189218097;M370:5.616135058;M371:6.348704828;M373:6.150598223;M374:12.49137965;M375:5.336783464;M377:9.577233595;M378:6.351079745;M379:12.93330218;M381:10.20376368;M387:13.94017285;M389:10.76584915;M391:9.000836159;M393:12.76704095;M394:9.621354025;M396:7.01276263;M397:9.620552498;M399:6.964532528;M400:6.653210231;M403:6.56167503;M404:10.2881438;M405:6.528667807;M407:11.71017605;M408:11.5450811;M410:10.72024554;M411:10.56622174;M412:5.708568868;M414:11.71380821;M415:6.751026625;M416:8.287131996;M417:6.996801649;M420:6.442812259;M422:9.182061897;M423:6.48680276;M424:7.629451056;M426:9.457447362;M427:11.31025097;M428:5.069471749;M429:8.561239124;M432:4.556839792;M434:10.91026974;M436:6.457270283;M437:6.726312961;M443:6.975667623;M444:7.649055643;M445:11.44304301;M446:5.545184785;M448:6.159906833;M450:9.977393509;M451:7.430931493;M453:6.90272388;M454:11.11457182;M456:7.752584985;M457:5.494681444;M458:8.979505207;M461:9.768185752;M462:8.36663043;M463:5.468816306;M465:11.69641524;M467:8.348678826;M469:6.003203415;M471:9.320385372;M472:8.700744521;M474:12.01928734;M477:9.117341933;M482:9.001233965;M483:5.523478621;M485:9.237906707;M487:7.152577989;M488:8.322148893;M489:7.835393998;M490:10.33613539;M495:6.877683644;M496:7.188428797;M497:5.326306116;M499:8.541770604;M500:8.266636725;M501:8.056716494;M504:8.337109995;M506:6.454408549;M509:9.330529279;M510:12.34641341;M511:8.91707348;M514:7.098149033;M515:10.95984914;M517:8.971812936;M518:10.43941221;M521:7.726769332;M525:6.023140356;M526:6.643835436;M529:8.279687324;M533:9.777750864;M534:11.12862694;M535:6.843638272;M539:9.898780481;M540:11.37272943;M541:9.209081571;M543:7.45542857;M545:4.016756031;M546:9.017655886;M550:7.031609907;M556:6.258218583;M557:11.59501675;M559:13.79038679;M561:10.63572713;M562:8.879275633;M564:9.117939331;M566:10.42133429;M570:8.641404454;M571:7.698406714;M572:7.957239868;M574:8.432371223;M575:10.24607778;M576:7.080945409;M579:10.43187651;M581:5.155474184;M582:9.492080012;M583:6.208594004;M584:8.087089208;M586:4.398131625;M589:6.998551291;M593:4.890871115;M596:5.98321934;M597:4.868186275;M598:8.308243895;M599:6.790428747;M601:4.726588382;M606:5.585628102;M613:5.352509346;M614:5.953961406;M615:6.148923222;M616:7.58828383;s1:6.921075872;s101:3.862647231;s103:3.649816591;s113:4.174251724;s13:3.832322453;s143:4.009805413;s26:5.70308965;s268:6.151023916;s290:7.421366428;s301:7.256973738;s305:8.28982088;s309:4.807214983;s31:6.425500142;s314:5.834754914;s316:8.447863791;s329:4.373766626;s34:4.40642756;s340:4.682945067;s361:4.824811477;s399:5.85068489;s4:4.711713024;s407:4.378334984;s423:8.879479007;s44:4.737893059;s443:5.891120214;s493:6.809151383;s533:7.646603011;s536:4.419982204;s541:7.652318096;s542:8.271012339;s543:8.865845728;s62:4.019229665;s66:3.918619459;s72:3.84657208;s77:5.505986765;s8:5.289528841;s86:4.774172417	M161:7.039442796;M225:8.489608809;M237:5.657207458;M252:4.922046474;M286:6.597977181;M293:5.456734907;M297:7.461733086;M338:4.76324209;M392:9.980390225;M435:3.887044453;M468:7.912558817;M470:7.190483378;M505:6.590438239;M563:9.79271624;M568:6.636778558;M569:8.875678026;M587:4.297418299;M604:5.692699994;s158:4.862427879;s18:4.569912414;s190:3.82782163;s22:4.960140286;s280:3.437310864;s283:7.078534864;s289:4.069287364;s294:4.409646341;s298:6.644334907;s302:5.011026056;s303:6.111024534;s381:3.206307013;s393:4.860539863;s470:3.807933298;s479:4.463848288;s518:4.905443199;s540:5.071152699;s544:6.326042864
triads8656	A suppressed	TraesCS4D02G352800	Stable	1.09658	0.00296424	K147:6.812656433;K165:7.254805321;K186:4.115060292;K95:6.88992841;M001:9.858786033;M004:5.782718505;M005:6.283120136;M008:6.729634246;M013:7.777655894;M014:6.950970735;M018:6.672681631;M024:7.87926049;M028:7.74164781;M029:6.522531575;M030:7.831218771;M031:6.469663565;M032:7.920954736;M033:7.067252949;M037:8.553140584;M039:8.452275245;M040:7.385401514;M041:6.254721021;M042:7.275904525;M043:7.103561413;M045:7.954882074;M047:7.337678595;M048:10.10829132;M049:7.516298187;M053:6.196494625;M054:7.928293353;M056:6.256285566;M059:8.980640736;M066:5.472825288;M068:6.644763224;M069:7.056421498;M072:6.346167208;M074:4.972706179;M075:6.966949777;M076:7.526120558;M077:7.058478211;M078:8.039900787;M080:7.342148352;M082:6.334455692;M085:8.286868407;M086:7.61150986;M087:6.082455914;M088:6.037173389;M089:7.558337437;M094:7.335653659;M097:7.331844234;M099:6.52990328;M101:6.883974527;M105:6.164265153;M106:7.673855685;M107:5.728909331;M110:6.95523101;M111:7.841447187;M112:6.53637394;M113:7.071261083;M114:7.748927371;M116:7.796835527;M117:7.78585656;M118:8.234620082;M119:4.476537496;M120:9.10388241;M121:7.189218336;M122:6.62384118;M125:7.436674836;M128:9.398677689;M131:7.945223448;M134:7.316846545;M135:8.761820216;M136:6.696804954;M138:7.086697603;M139:5.422861796;M143:7.214800798;M144:4.86693738;M147:8.275202521;M148:8.957533797;M149:6.928296988;M150:7.403921516;M151:8.012248992;M155:6.517825266;M162:7.597109413;M166:6.227233672;M167:9.093097936;M168:8.882773337;M169:6.803639318;M170:7.602551298;M171:5.925719103;M172:7.312228678;M173:7.174855899;M174:5.99104158;M179:5.846008028;M181:5.542130675;M185:6.948541;M186:7.497157217;M187:7.187541157;M191:5.782965206;M192:7.943162924;M202:6.461157475;M203:7.329419886;M210:6.790936391;M211:6.999653881;M212:6.314131798;M215:9.661467411;M216:6.524865062;M218:8.42171573;M219:6.839562115;M222:9.161153895;M223:7.487997489;M224:8.53055703;M227:7.012763101;M229:7.105763938;M230:5.482565159;M232:6.837670205;M234:6.452051947;M235:5.934740256;M236:6.872302171;M238:8.332218434;M239:6.723770524;M240:6.596076857;M243:6.694674447;M244:7.621185615;M245:7.319180101;M247:8.909911175;M248:5.585175493;M249:8.112595454;M253:8.286996202;M254:7.496230322;M255:8.826840546;M257:7.48213639;M258:7.712476285;M259:8.843735724;M262:5.850315708;M264:8.489246838;M267:8.363304024;M268:7.796321589;M269:6.731398748;M271:6.497709934;M272:5.034154919;M273:6.151874986;M274:6.260110192;M275:7.165773852;M277:6.601309358;M278:6.448658772;M279:5.973921805;M280:7.682027024;M281:7.75556067;M282:4.753860922;M284:9.555224046;M287:5.447977631;M288:7.162213248;M289:5.961595342;M292:8.149780767;M294:6.820384906;M295:7.508529586;M296:4.856282583;M298:6.454824553;M299:7.092992403;M302:6.706524419;M303:7.161734649;M304:6.313757982;M305:6.876889187;M307:8.213868481;M309:6.956073821;M310:6.364655232;M311:7.585318912;M312:7.218846976;M313:7.839472911;M319:6.46508135;M320:8.190542266;M321:5.215685733;M327:8.995962763;M329:6.45177228;M330:7.755509568;M331:7.44520527;M333:8.714292432;M334:6.048890283;M335:6.439877952;M340:8.140757845;M341:6.606407929;M342:10.43685233;M345:6.085914112;M346:7.219673146;M348:6.836749936;M349:10.42530547;M351:8.464241296;M352:8.050364978;M354:7.927821303;M357:8.983339179;M358:8.579708269;M359:7.296116522;M361:9.518530261;M367:8.709943969;M368:7.627144531;M369:8.741632577;M370:8.615425744;M371:6.454886432;M373:7.783463279;M374:8.225405076;M375:6.028965512;M377:8.717743215;M378:7.445799217;M379:9.734862112;M381:6.850241575;M387:7.736751105;M389:8.998412956;M391:7.342781509;M393:6.76989127;M394:7.304077831;M396:7.599682267;M397:7.411774784;M399:7.18106861;M400:6.981993441;M403:10.15479707;M404:8.915801997;M405:8.039750707;M407:9.704722527;M408:6.575122451;M410:6.382740157;M411:8.922043518;M412:10.19537161;M414:9.465900553;M415:6.597757819;M416:7.074981971;M417:8.467085403;M420:9.027831124;M422:9.642482882;M423:8.268011008;M424:8.737866542;M426:6.902394876;M427:8.19707816;M428:8.191240549;M429:6.978578867;M432:6.085937888;M434:7.740441059;M436:7.224181088;M437:6.705960537;M443:8.295196298;M444:8.809901547;M445:6.924355938;M446:6.984216212;M448:7.291455471;M450:8.185997589;M451:8.350820238;M453:6.462872663;M454:8.470361193;M456:8.425462462;M457:4.580764105;M458:6.317869126;M461:6.582619691;M462:6.252650799;M463:6.793389706;M465:8.111363899;M467:8.097814389;M469:8.666455215;M471:9.191868185;M472:8.515026342;M474:8.185560619;M477:6.62635233;M482:7.643501003;M483:7.583232072;M485:7.847138863;M487:5.896727762;M488:8.067265084;M489:9.476537076;M490:7.893932413;M495:7.544158935;M496:6.661015468;M497:7.398151655;M499:6.79396848;M500:6.89748528;M501:8.195250074;M504:8.448255761;M506:8.164059972;M509:8.947647374;M510:8.911232724;M511:10.26680776;M514:6.762005256;M515:10.91484535;M517:7.181847429;M518:9.464428573;M521:8.270657581;M525:8.418132239;M526:8.351224797;M529:8.177483831;M533:10.45722851;M534:8.789065603;M535:9.244283351;M539:10.47912021;M540:9.076010004;M541:6.068198674;M543:7.508550888;M545:7.591561341;M546:8.535617178;M550:7.69578533;M556:6.364800852;M557:8.289027444;M559:9.232281974;M561:7.021811853;M562:7.230455616;M564:9.790873006;M566:6.936201374;M570:6.38981089;M571:7.117492699;M572:9.583309551;M574:8.025999776;M575:7.276065061;M576:7.984686542;M579:7.793492737;M581:7.502946438;M582:8.64099108;M583:6.647512201;M584:7.65922812;M586:7.188717856;M589:8.28826934;M593:7.098277816;M596:7.454568012;M597:8.710710636;M598:9.740254352;M599:7.895400538;M601:7.853736868;M606:7.973865929;M613:8.012487177;M614:9.055536594;M615:9.444950136;M616:6.812939432;s1:6.571986003;s101:6.492927577;s103:4.888946004;s113:6.175948981;s13:6.451319384;s143:6.775298918;s26:5.170782175;s268:5.56741789;s290:5.711600917;s301:4.83897482;s305:7.163494047;s309:7.001830426;s31:5.496602819;s314:4.62771871;s316:5.966380165;s329:3.147634602;s34:5.936855616;s340:5.31073509;s361:5.83186391;s399:5.118692077;s4:7.17592994;s407:6.983407561;s423:5.543501402;s44:5.950325124;s443:7.209538047;s493:6.134763259;s533:6.056854884;s536:5.76722569;s541:5.673427937;s542:6.862946782;s543:6.303390167;s62:5.365099006;s66:4.976346438;s72:5.630550283;s77:5.600745892;s8:5.710987415;s86:6.267314167	M161:8.509382083;M225:6.78887838;M237:4.677010362;M252:8.240481518;M286:7.733164373;M293:5.431172061;M297:6.815667815;M338:6.24316581;M392:8.971597647;M435:4.026656149;M468:7.536432804;M470:8.360502825;M505:10.03866996;M563:6.116655841;M568:7.229439648;M569:7.833694932;M587:8.52470696;M604:6.767578511;s158:8.139387412;s18:6.02870432;s190:4.647910666;s22:7.367293116;s280:4.512321303;s283:5.706478395;s289:5.065056175;s294:6.001128669;s298:5.728579879;s302:6.954703681;s303:6.408618677;s381:6.392702177;s393:8.009622304;s470:5.998020301;s479:6.202330511;s518:5.006337769;s540:6.43521251;s544:6.719951332
triads8679	A suppressed	TraesCS4B02G367600	Up	1.73262	3e-06	K147:358.4458443;K95:366.2468651;M001:90.32844943;M008:877.584448;M014:357.9308346;M018:285.7274812;M042:135.3247092;M045:268.3343689;M048:81.91831847;M053:290.0947144;M056:139.280591;M075:395.9209364;M077:216.8842399;M080:59.41633916;M082:532.4094857;M087:329.8676361;M089:266.1429264;M097:482.4525129;M099:463.6857583;M105:378.0910032;M107:374.9153639;M111:234.9410762;M112:259.6525318;M113:133.0800823;M114:290.1836688;M116:404.167395;M117:272.7610428;M118:526.050093;M121:635.2983732;M122:557.188789;M125:504.5734022;M128:213.0809316;M131:280.5596568;M143:356.1896954;M148:282.2476635;M149:798.7526285;M162:107.0980419;M169:314.63594;M186:602.0811384;M202:303.9030148;M203:392.7539755;M211:702.8406061;M215:479.0827253;M216:569.4338051;M218:827.3118865;M224:1157.525788;M225:348.4052855;M227:244.0875582;M229:407.5720843;M230:461.277859;M232:389.72334;M237:192.2473951;M238:687.0329216;M240:710.6859752;M247:484.8975806;M249:276.6456773;M253:56.75336426;M259:295.9031649;M262:258.0769744;M267:685.0674465;M268:364.4236817;M272:734.7190869;M275:779.4229478;M277:424.9333773;M280:101.6267414;M284:724.5346046;M288:1329.39391;M289:204.3356272;M292:605.6613956;M293:285.8749484;M294:748.6494457;M295:282.686328;M297:543.8247414;M311:1016.898213;M319:636.8938581;M320:357.0783563;M329:569.0362596;M331:420.3725486;M340:658.4510604;M341:755.7335034;M346:354.1826681;M349:479.8466868;M351:332.5070213;M352:270.2871441;M354:822.4905984;M357:575.7240115;M358:1101.2465;M359:444.5196766;M361:1014.306399;M367:180.3230236;M369:107.4231941;M370:481.6976219;M371:578.1249594;M373:654.7260224;M374:627.1679285;M375:361.4077354;M377:437.1241698;M379:170.1189799;M381:620.1965068;M389:460.7307484;M391:374.0313289;M394:291.6202378;M399:239.9306956;M403:860.3997119;M405:947.3843897;M412:850.5543026;M415:490.1519144;M416:919.73526;M417:956.9172311;M422:970.7525623;M423:35.61505472;M424:341.1961635;M428:90.61151196;M434:321.7950542;M436:341.2296128;M437:650.2501095;M443:375.4255466;M444:393.1812908;M450:126.9926552;M453:88.42064837;M458:531.0551077;M461:1200.886511;M465:334.8048472;M468:646.5625179;M471:560.4521074;M472:577.5232192;M474:364.9126255;M477:348.6028643;M487:211.9759272;M488:502.4568648;M495:183.6538561;M500:97.35252063;M501:121.1185671;M504:176.6035959;M505:367.9689259;M517:180.5316683;M521:308.7268371;M529:41.19553557;M534:324.824377;M540:43.17547375;M541:870.6874754;M543:155.8343187;M550:739.8392744;M556:689.2344458;M564:175.8211958;M572:293.4040053;M581:183.613995;M583:763.9407273;M584:529.5293359;M587:52.13130184;M593:356.3119891;M596:305.2874256;M597:327.6781407;M614:573.8179426;M615:1028.528411;s1:19.54127285;s101:381.3182233;s143:192.6821985;s158:236.7458674;s283:262.7635191;s289:240.0612817;s294:211.0235172;s305:231.0382578;s309:102.6641228;s31:264.5712366;s314:418.6825605;s34:69.59022761;s340:275.3556555;s381:400.0030219;s393:246.1090371;s399:438.3702753;s407:352.8745364;s423:167.0792828;s44:399.0245531;s443:250.1271028;s470:198.1114536;s541:254.4133599;s544:715.1341144;s62:270.9371316;s8:240.6199616;s86:373.5455058	M028:41.04203943;M029:12.87999428;M032:52.14550549;M039:8.758895313;M043:42.70963355;M066:23.65497803;M076:169.0975822;M086:90.14560609;M094:29.08109012;M106:233.3794956;M134:178.8322693;M139:687.1912856;M161:14.43125676;M172:34.65491173;M173:19.22209915;M191:928.8205935;M192:12.83754705;M210:501.082551;M219:95.05124482;M234:481.4933412;M243:460.0398435;M254:218.2678286;M257:252.3048238;M278:77.57723431;M281:331.8956212;M303:100.5319758;M307:501.438695;M312:148.4847845;M327:181.5181228;M330:731.7382647;M333:211.1249908;M342:397.5213814;M348:820.05941;M378:25.60479256;M392:44.40410859;M393:947.538309;M404:176.6598277;M410:38.11319976;M435:98.60731154;M454:61.05131841;M456:142.5554017;M457:254.3869194;M463:22.39611354;M467:724.0756433;M483:730.8896581;M496:142.5523007;M499:14.12806638;M509:41.58518816;M526:17.56180048;M557:17.67278824;M563:75.85491603;M570:690.4582306;M571:35.82645846;M598:626.7145783;M601:656.2183347;s103:120.3392033;s190:29.58235948;s361:254.748783
triads8679	A suppressed	TraesCS4D02G359900	Stable	1.1369	0.235557	K147:230.1034507;K95:283.1260225;M001:30.83433622;M008:389.5671998;M014:153.7438606;M018:106.9641365;M042:94.96699694;M045:171.517565;M048:83.60366206;M053:131.7157936;M056:51.18969707;M075:176.9716106;M077:142.0220563;M080:27.35083445;M082:281.1886356;M087:130.7207668;M089:146.5914127;M097:265.0145272;M099:188.1417332;M105:137.6166722;M107:142.2574239;M111:71.74404847;M112:130.5838636;M113:69.75353854;M114:583.3579618;M116:174.8103514;M117:126.9331411;M118:153.208073;M121:297.1655838;M122:390.2334258;M125:208.8581767;M128:115.5778298;M131:235.6728274;M143:226.5734603;M148:185.0778329;M149:455.5621531;M162:32.17323195;M169:187.9900864;M186:318.2308915;M202:113.6894186;M203:205.8322493;M211:226.960881;M215:294.5285924;M216:289.8045263;M218:439.1443051;M224:325.5354952;M225:114.897272;M227:72.60309679;M229:114.284719;M230:163.2541232;M232:161.3238663;M237:117.2867978;M238:303.5244536;M240:388.1570391;M247:210.1045158;M249:135.1265078;M253:72.80683812;M259:150.059418;M262:105.9536545;M267:448.1933251;M268:164.6075913;M272:275.710604;M275:280.0731816;M277:227.8010337;M280:129.2522786;M284:229.1525275;M288:1118.702357;M289:96.19789687;M292:191.1264884;M293:88.35335525;M294:589.162825;M295:110.9464074;M297:173.7373416;M311:499.0742015;M319:212.1454687;M320:196.2529568;M329:203.3691024;M331:208.1382086;M340:466.3504431;M341:461.0711289;M346:161.2862872;M349:235.2212399;M351:104.2915238;M352:172.3728445;M354:461.1782656;M357:321.1333761;M358:385.5455639;M359:230.0387069;M361:580.017992;M367:89.94608558;M369:35.87724882;M370:311.6027444;M371:322.7556437;M373:276.8328302;M374:402.0594085;M375:211.6101694;M377:184.994407;M379:160.8942374;M381:297.8709168;M389:188.6592858;M391:184.6671803;M394:91.55798622;M399:73.56901809;M403:319.5642683;M405:424.4205457;M412:361.8048049;M415:271.257119;M416:447.4131454;M417:512.8874453;M422:702.9332819;M423:12.18708265;M424:226.3845981;M428:46.85871779;M434:189.6888853;M436:260.3431212;M437:347.2228095;M443:178.3437395;M444:179.5204826;M450:70.69150124;M453:45.5166551;M458:262.6872809;M461:765.7664301;M465:348.1322777;M468:488.1621644;M471:284.0165451;M472:181.9109762;M474:210.6241858;M477:117.1683428;M487:106.0667347;M488:176.2877881;M495:76.20651735;M500:55.20413384;M501:34.25811727;M504:91.16875349;M505:140.093016;M517:82.17115754;M521:194.0922818;M529:53.27912046;M534:251.0533842;M540:27.84478768;M541:390.3864686;M543:115.4860532;M550:282.5332586;M556:219.7642739;M564:117.6322323;M572:271.8160136;M581:161.9760561;M583:391.1490361;M584:331.4224378;M587:99.20484784;M593:144.1375551;M596:145.3495592;M597:163.4391022;M614:252.2692481;M615:535.8802758;s1:64.78493224;s101:162.0461303;s143:94.50562052;s158:91.74653824;s283:224.3727684;s289:118.200081;s294:119.817388;s305:90.51200757;s309:64.22090372;s31:87.41400282;s314:233.699465;s34:178.634865;s340:134.9226645;s381:366.795422;s393:192.2634036;s399:244.3605159;s407:274.9878638;s423:111.1018301;s44:162.7202056;s443:218.3086303;s470:110.9577962;s541:127.769453;s544:316.807089;s62:209.7781146;s8:114.8592875;s86:212.2674749	M028:89.20415794;M029:15.81407747;M032:114.8236214;M039:22.09248307;M043:113.2394327;M066:68.53310198;M076:126.7833908;M086:311.9064102;M094:46.51619786;M106:151.042108;M134:279.9894443;M139:263.0626269;M161:39.28784662;M172:31.63003586;M173:36.75773478;M191:589.8501489;M192:21.64867519;M210:354.001818;M219:321.2542655;M234:160.985804;M243:242.04041;M254:218.5745304;M257:213.5732667;M278:229.854697;M281:235.5123617;M303:169.4236175;M307:192.9869808;M312:117.4923474;M327:425.0322818;M330:427.097549;M333:390.9593402;M342:425.5079516;M348:663.658331;M378:72.90080196;M392:148.9031637;M393:439.5423533;M404:110.009619;M410:31.30021966;M435:279.7346689;M454:53.34709187;M456:118.2753433;M457:108.3864096;M463:59.62095283;M467:251.7646236;M483:720.2067844;M496:86.07366484;M499:37.12741368;M509:21.21827705;M526:38.63744588;M557:32.92830775;M563:92.18958839;M570:317.7967755;M571:110.0408424;M598:262.3520321;M601:265.3092528;s103:70.67529648;s190:110.24478;s361:235.4810202
triads8680	A suppressed	TraesCS4B02G369200	Stable	1.01498	0.888995	K165:0.358330429;K186:0.879970941;M028:1.0814328;M029:0.373376853;M032:1.840235687;M033:0.583908357;M041:1.3280141;M042:0.387895052;M047:0.71688207;M053:1.257777668;M066:0.863033095;M068:1.607446527;M076:1.047494902;M077:1.405960674;M082:1.987164742;M088:2.004968056;M097:1.191353997;M101:1.769143221;M105:1.128398249;M107:1.583136827;M110:1.522799355;M111:2.182753984;M113:1.229854537;M116:0.482661554;M117:2.034100207;M119:2.635212342;M139:2.607749912;M144:0.725465752;M147:2.601420497;M148:0.404958565;M149:1.69678803;M162:1.16042933;M167:1.908878469;M170:2.077463247;M172:0.977898998;M174:1.288908233;M179:1.744740384;M181:0.665848201;M187:2.488043078;M191:1.39402524;M202:0.738405116;M211:5.790898443;M216:4.915437596;M219:1.802860057;M223:1.573847945;M224:4.066678185;M229:1.621361046;M230:1.367991452;M235:0.753704928;M237:1.15506443;M239:1.710345002;M240:2.277559617;M243:2.212115929;M245:0.548438458;M252:1.51221558;M253:1.314939379;M255:1.388731532;M258:0.801430571;M259:1.59994066;M262:0.81000197;M268:0.707158657;M269:0.310975359;M271:2.638513601;M272:4.008274617;M273:1.395066781;M274:2.970945977;M275:1.549705635;M280:1.126178106;M282:2.321529614;M284:3.847022212;M286:0.410819564;M289:1.306388377;M292:1.801832819;M294:1.623434664;M295:0.84868381;M296:0.416487682;M304:3.625600237;M307:2.643134227;M310:3.519003061;M313:1.637693018;M319:3.702392441;M320:2.670339387;M329:1.367407163;M333:2.070204589;M338:0.817236911;M340:2.727778259;M341:2.002202214;M342:2.292919989;M346:1.851108053;M348:1.218131433;M349:2.476022266;M352:0.880653479;M354:3.56207349;M358:1.499608102;M359:0.934577287;M361:3.389915192;M368:2.754786075;M374:2.346853543;M375:1.373135687;M378:5.675803285;M381:1.512111794;M387:2.140237995;M391:1.393691131;M396:0.593574051;M399:1.298895805;M403:2.905778629;M407:6.455257743;M408:3.220808276;M410:1.453129761;M412:6.049686764;M416:6.088052184;M426:4.64688855;M427:2.552606947;M429:3.434403487;M432:1.082719884;M436:1.809078092;M454:1.650821865;M457:0.537766994;M461:2.567991013;M467:0.772751696;M470:1.062209611;M489:1.482823845;M490:1.268269647;M496:1.608514811;M497:1.352014444;M526:1.480723905;M534:0.970544989;M557:2.17362359;M569:1.091779082;M570:0.607526521;M572:1.579866375;M575:0.598848897;M579:0.777511119;M582:0.865690124;M583:2.514172781;M584:2.05436658;M586:2.584743075;M589:0.989305098;M596:1.104091872;M599:2.639394702;M604:1.820481925;M606:2.825404725;M615:4.284972891;M616:1.198655798;s1:0.582951569;s101:0.37128038;s103:1.961334017;s190:1.489433915;s289:0.347900048;s303:0.333525128;s314:0.865623492;s316:0.511603423;s361:1.252985643;s4:1.704892291;s407:0.95323481;s443:0.379270526;s479:0.420985073;s518:0.427062514;s533:0.3307757;s536:0.667685948;s72:1.094119133;s77:1.612550496;s8:0.769490878;s86:1.50425533	M008:2.633042403;M040:0.602078135;M043:1.779866096;M049:1.406359123;M078:3.549432648;M087:1.625824057;M094:1.08323961;M112:1.83253499;M118:1.47167652;M120:1.451154377;M121:3.586124889;M125:1.785330464;M134:2.215487139;M135:3.243337474;M155:0.814836651;M222:0.95683015;M225:1.39945761;M234:1.329327221;M236:0.726049747;M248:0.735494919;M293:0.514420777;M298:3.047455725;M305:2.757933766;M327:1.412506585;M345:0.946098283;M389:1.632564199;M400:0.808630887;M405:5.02072467;M469:0.954062338;M472:2.446900187;M477:0.92243903;M499:0.370805546;M514:3.565741541;M518:0.515480878;M546:1.940493446;M550:5.329516642;M556:5.201503581;M561:1.145648904;M563:0.507489829;M566:0.632419139;M571:1.057558158;M581:1.347874878;M598:1.67722946;M601:1.17240352;s113:1.306662942;s13:1.037037037;s280:0.505553755;s31:0.949405897;s66:1.292595813
triads8680	A suppressed	TraesCS4D02G360700	Stable	1.15188	0.193076	K165:0.143837366;K186:0.272381633;M028:0.393702127;M029:0.147214745;M032:1.84744785;M033:0.264015808;M041:0.642251518;M042:0.476800711;M047:0.651247822;M053:0.714855823;M066:0.290428081;M068:0.598452793;M076:0.408705347;M077:0.530510302;M082:1.044437543;M088:0.893577679;M097:0.536851949;M101:1.057174813;M105:0.612229377;M107:0.614701387;M110:0.765177453;M111:0.697425038;M113:0.384168677;M116:0.251852449;M117:0.514002899;M119:0.859338851;M139:0.778036372;M144:0.249249513;M147:1.763053348;M148:0.213433891;M149:0.68148593;M162:0.573522096;M167:1.128784354;M170:0.621422237;M172:0.414959052;M174:0.928178332;M179:0.923352621;M181:0.40100772;M187:0.902207085;M191:0.602646718;M202:0.209707406;M211:2.263239147;M216:1.568792277;M219:0.583058536;M223:0.668267592;M224:1.911426195;M229:0.580372055;M230:0.945320061;M235:0.352978224;M237:0.475911484;M239:0.482799737;M240:1.167597747;M243:0.972860252;M245:0.293705919;M252:1.210325876;M253:0.700915743;M255:0.659342011;M258:0.428948625;M259:0.624784069;M262:0.348814817;M268:0.612544004;M269:0.342121204;M271:1.332061944;M272:1.188302951;M273:0.788595499;M274:1.537037293;M275:1.088852032;M280:0.577521206;M282:0.767301294;M284:1.283621803;M286:0.48620262;M289:0.507856863;M292:0.711279651;M294:0.836925601;M295:0.341090261;M296:0.36232237;M304:2.182652528;M307:0.989975498;M310:1.832258848;M313:1.316391326;M319:1.131967123;M320:1.143795488;M329:0.445945822;M333:0.6743097;M338:0.244863235;M340:1.079125735;M341:1.099518579;M342:0.851620325;M346:0.812314959;M348:0.815599785;M349:0.870614586;M352:0.376576092;M354:1.019718268;M358:0.833179345;M359:0.324301443;M361:1.454538734;M368:0.85489835;M374:0.892644015;M375:0.485820444;M378:1.95311286;M381:0.809656178;M387:1.082292982;M391:0.513127422;M396:0.556328491;M399:0.642590389;M403:1.242638382;M407:3.077291727;M408:2.030418974;M410:0.571052272;M412:2.022050403;M416:2.197357429;M426:3.023438934;M427:0.856589139;M429:0.975545858;M432:0.749662489;M436:0.697984678;M454:0.493645113;M457:0.208515619;M461:1.274431304;M467:0.348660954;M470:0.382910095;M489:1.048025569;M490:0.927270303;M496:0.691043095;M497:0.86011783;M526:0.433497946;M534:0.497935329;M557:0.733439539;M569:0.581395175;M570:0.650798116;M572:0.678510382;M575:0.207907633;M579:0.413228021;M582:0.337742924;M583:1.031513888;M584:0.559263222;M586:1.11868361;M589:0.354791638;M596:0.486753889;M599:1.015216344;M604:0.511664047;M606:1.55420189;M615:1.676231947;M616:0.393141613;s1:0.241964148;s101:0.56056054;s103:1.188191252;s190:0.47654095;s289:0.432304434;s303:0.312487139;s314:0.27043785;s316:0.270970738;s361:0.428869226;s4:0.646250642;s407:0.410169315;s443:0.12687078;s479:0.201492248;s518:0.155619224;s533:0.191603981;s536:0.552113066;s72:1.292601485;s77:0.448078689;s8:0.566674752;s86:0.450430021	M008:0.762074246;M040:0.17501822;M043:0.666894905;M049:0.426639157;M078:1.187090067;M087:0.455672489;M094:0.331465889;M112:0.691558524;M118:0.768504571;M120:0.379124399;M121:1.413259757;M125:0.497851159;M134:0.863408924;M135:1.201274455;M155:0.407279513;M222:0.291497767;M225:0.549661067;M234:1.249645563;M236:0.479939188;M248:0.334289593;M293:0.377550952;M298:0.93452574;M305:0.701420482;M327:0.695566471;M345:0.748942602;M389:0.568466148;M400:0.268715773;M405:1.699994675;M469:0.376470853;M472:0.732906408;M477:0.374256898;M499:0.187015575;M514:1.384300332;M518:0.153703723;M546:1.017686574;M550:1.877660037;M556:2.631597315;M561:0.714862438;M563:0.237658268;M566:0.394859565;M571:0.347978292;M581:0.360406537;M598:0.80601644;M601:0.64392265;s113:0.494763492;s13:0.38852119;s280:0.250726053;s31:0.312645718;s66:0.498976043
triads11158	A suppressed	TraesCS6B02G007400	Stable	0.936181	0.193715	K147:53.05171683;K95:56.33875109;M005:48.52626325;M024:40.24686352;M030:49.95228856;M039:44.16300118;M040:41.03139701;M043:50.61189033;M048:54.45966516;M053:46.67136371;M074:21.01429047;M075:56.24734347;M076:58.88740829;M078:45.35600481;M080:60.29556816;M082:64.37151233;M085:58.55854761;M086:56.02978257;M087:63.21925422;M088:46.72896874;M089:61.39381966;M097:58.66072357;M105:47.38359701;M107:36.83594782;M111:58.23631813;M116:52.84997976;M118:48.94425982;M119:52.8056995;M120:49.57805686;M121:55.14844227;M128:44.24992693;M134:59.58146917;M135:42.14619266;M136:40.90600078;M138:42.68655942;M139:16.76548678;M143:46.58776412;M144:52.23667503;M147:48.41372253;M150:49.49695437;M155:56.00155166;M162:40.07317922;M166:49.84170737;M167:44.78450955;M168:41.32797245;M171:39.38429424;M174:47.30211411;M179:54.95823756;M181:43.53748255;M185:38.96783086;M186:52.65802288;M187:22.92393907;M191:28.50679604;M192:17.93605384;M202:35.21539986;M203:45.20011086;M210:44.27301984;M211:12.64039306;M212:20.65347765;M215:22.21971418;M216:15.49233162;M218:25.51239722;M222:26.4388223;M223:49.04519875;M225:41.96768761;M229:31.70324928;M230:49.84560172;M232:21.65514721;M236:44.0042481;M239:24.13350025;M240:24.41510522;M243:8.137857055;M245:36.50918918;M247:25.76662937;M252:38.16375254;M253:52.37210193;M254:49.13402271;M255:59.8742613;M257:45.36954298;M258:42.01575612;M262:20.50543299;M264:14.39099191;M267:26.30784906;M268:41.30949266;M269:44.69118211;M271:59.46911056;M272:38.35265977;M273:39.6285255;M274:53.00323139;M275:57.55626926;M277:34.81946447;M279:47.10665326;M280:51.53854459;M281:44.81572736;M284:12.61520005;M286:42.23268745;M288:23.97049295;M292:44.32089115;M293:49.53845242;M294:20.7339825;M296:37.47830962;M297:23.22340969;M298:19.18953692;M299:39.07188372;M304:16.53492467;M307:53.31640309;M309:19.46009578;M311:24.37728841;M312:51.69040423;M319:19.45027519;M320:15.75004636;M321:12.72189497;M327:32.71100662;M329:14.38212266;M330:24.2442685;M331:34.14201218;M333:29.55593759;M334:26.34399045;M335:23.59427644;M340:58.07616313;M341:13.8237114;M342:22.12544469;M345:54.21864413;M346:8.232703571;M348:29.25326246;M349:18.81230633;M351:23.67045532;M352:23.22714294;M354:23.01385887;M357:18.87991442;M358:27.90064871;M359:18.82690642;M361:18.61571736;M367:27.64130637;M370:33.60375176;M371:22.1235551;M374:26.3521097;M375:46.31099299;M377:29.25107911;M378:25.31619618;M379:15.13227299;M381:17.34727799;M387:24.39035148;M389:21.05095601;M391:33.40904757;M392:16.19908561;M393:20.3283203;M394:14.41354449;M399:58.20521029;M404:23.67624007;M405:19.72325286;M407:29.49559252;M408:16.70274025;M410:21.53330111;M412:18.02691576;M414:9.319938646;M415:36.07197793;M416:21.90704075;M417:15.7865549;M420:19.46750395;M422:20.66368615;M426:14.99268707;M428:29.1866681;M429:17.29253251;M434:21.54751871;M435:27.79170623;M436:21.83065902;M437:17.9309556;M444:26.90367409;M445:18.89249166;M446:10.40583393;M448:9.926493532;M450:21.81098636;M451:26.38761854;M461:28.31447841;M462:47.5609505;M467:20.37809817;M468:31.21395606;M472:21.14516521;M474:21.05322475;M477:28.9960901;M482:55.49458952;M483:43.73308965;M485:34.33199896;M488:29.44527401;M490:36.18114584;M495:61.98987637;M496:52.92683802;M497:41.1895864;M500:55.59993527;M504:30.47952872;M505:23.8697276;M506:29.15306213;M509:32.81205361;M521:31.0981673;M534:18.28668221;M539:19.2013104;M541:35.09946726;M546:44.70899509;M550:38.57476519;M556:47.88428448;M557:64.03907489;M559:33.66558166;M562:43.77928888;M564:45.05323627;M568:55.71699417;M569:34.828171;M579:54.6769358;M583:44.97232225;M586:44.98206618;M587:47.73750765;M589:49.27969278;M593:34.10360331;M598:49.62112701;M599:35.57941751;M604:42.57779626;M606:36.78209465;M613:38.25452495;M615:28.48255305;M616:32.64757097;s101:42.96378677;s103:39.15019502;s113:38.99532631;s13:35.30281545;s158:42.7085662;s18:37.29056652;s190:48.17116962;s22:48.26232709;s268:43.280006;s280:32.79899959;s283:43.29813085;s290:28.90203456;s294:23.30408106;s303:36.2891778;s305:39.34966976;s309:43.76554888;s31:39.53628725;s316:41.22633436;s329:12.91507602;s34:38.59855279;s340:44.48954032;s361:42.79577256;s399:44.03119007;s4:42.95319982;s407:47.36495605;s423:38.38451464;s44:31.76577132;s443:42.39851147;s470:43.74771739;s479:47.5159568;s518:40.70173106;s540:51.68591929;s542:47.0548096;s543:39.54282966;s544:56.07552099;s62:39.08506185;s66:26.19644196;s72:30.42408092;s77:41.39955621;s8:38.71891635;s86:32.09510202	M004:22.91524202;M013:54.77877668;M014:49.3255688;M028:44.31377115;M031:36.67309837;M032:36.78662825;M033:47.17458708;M056:53.73791143;M077:30.45836144;M094:62.66050452;M099:54.60097694;M113:41.21263621;M122:53.76509126;M131:49.46616638;M170:18.31445751;M172:51.52985293;M173:35.05492296;M219:6.231698533;M224:39.45442181;M227:42.34301392;M237:50.98129504;M238:48.18012642;M244:19.20286599;M259:19.28953911;M278:37.69697866;M287:41.32668033;M303:11.3142663;M369:31.40957637;M373:22.01032003;M396:19.92420182;M400:37.73288556;M424:4.989973635;M443:22.2954529;M453:22.79046289;M454:26.76608751;M471:6.829781484;M487:44.00118363;M499:38.18561399;M510:46.22995895;M514:26.86648475;M515:21.54383177;M518:46.0083552;M529:38.05680225;M533:53.78975471;M545:60.83139653;M561:37.89640966;M563:50.50237862;M570:36.30695063;M571:49.56744432;M572:25.74622381;M574:35.84219517;M575:58.46299852;M581:53.18366641;M582:67.19554316;M584:75.84818006;M601:33.91276867;s1:49.9869339;s143:32.62328586;s26:20.34507894;s289:47.74423511;s298:36.8521921;s301:43.99797609;s314:39.96046819;s393:36.94995242;s541:50.26611501
triads11158	A suppressed	TraesCS6D02G003200	Stable	1.00065	0.989711	K147:29.03665897;K95:28.6988534;M005:30.76739942;M024:24.35978063;M030:36.1224433;M039:15.59487867;M040:19.04916182;M043:35.80739563;M048:23.11037758;M053:27.49870153;M074:10.15779692;M075:37.17528924;M076:40.06625958;M078:31.80802892;M080:24.08403263;M082:35.95970398;M085:38.80341888;M086:33.82448814;M087:33.45421655;M088:16.84818044;M089:25.09525542;M097:30.35107547;M105:27.83493577;M107:31.87116893;M111:22.50801656;M116:39.50956544;M118:40.05835659;M119:27.24985088;M120:31.5808623;M121:48.29681945;M128:24.48997835;M134:29.32728656;M135:24.47416579;M136:29.98899309;M138:23.77200138;M139:19.23862639;M143:29.85374042;M144:20.85356097;M147:34.53932347;M150:29.64629051;M155:31.37002642;M162:23.37577535;M166:27.63802305;M167:33.62012652;M168:29.60502493;M171:32.84286328;M174:49.91537837;M179:37.58162201;M181:16.71684406;M185:29.74155397;M186:32.08222183;M187:19.8928861;M191:22.6294757;M192:6.335943406;M202:13.9884201;M203:34.76325806;M210:30.12569419;M211:11.35493058;M212:13.69487622;M215:17.70778628;M216:20.46094382;M218:28.60963627;M222:14.71126527;M223:29.93071053;M225:31.31311307;M229:25.75561412;M230:29.58222568;M232:14.22286413;M236:25.2682707;M239:12.17922013;M240:23.49035923;M243:19.5782661;M245:17.92134459;M247:18.30019781;M252:28.44247573;M253:21.75534049;M254:39.18650602;M255:41.17114422;M257:22.61271113;M258:28.93708215;M262:15.4867692;M264:16.50305077;M267:24.35866044;M268:24.55288519;M269:24.25325052;M271:45.16387675;M272:38.08444293;M273:26.67543446;M274:46.57525036;M275:24.48530287;M277:20.3681044;M279:25.01901541;M280:29.53639765;M281:24.83633279;M284:14.94229877;M286:30.5452497;M288:27.79769226;M292:21.59514436;M293:30.90004879;M294:24.32981559;M296:16.00342697;M297:22.00114948;M298:20.57247807;M299:20.37703788;M304:14.98961107;M307:38.64645749;M309:24.21400605;M311:21.34970321;M312:18.49295604;M319:24.01495584;M320:12.1545833;M321:19.23038383;M327:17.91435621;M329:11.76790728;M330:17.54856434;M331:19.57196887;M333:17.76246662;M334:19.39230504;M335:15.51557839;M340:44.62575113;M341:9.669027556;M342:26.2434168;M345:26.37374975;M346:12.15075612;M348:21.89173707;M349:22.70382565;M351:18.72246388;M352:13.68171445;M354:18.34168172;M357:11.84409173;M358:19.26671333;M359:9.578162081;M361:31.64777687;M367:16.90222273;M370:22.37346482;M371:22.5249384;M374:17.94632452;M375:26.48119162;M377:22.38599293;M378:22.58972026;M379:15.91624885;M381:11.54532686;M387:19.2055431;M389:19.77439713;M391:19.95011695;M392:18.94950399;M393:19.65735265;M394:10.68090045;M399:40.24764133;M404:9.67821207;M405:16.5241845;M407:42.37250744;M408:29.77588226;M410:19.26337919;M412:23.26099149;M414:5.693122354;M415:27.31257553;M416:19.7064744;M417:13.09644905;M420:11.3190156;M422:16.82867043;M426:15.78567105;M428:15.6655554;M429:17.11466161;M434:8.181128116;M435:9.803438768;M436:11.96178249;M437:21.27043325;M444:16.53142181;M445:14.39351141;M446:8.46527845;M448:13.11448043;M450:8.243436391;M451:12.06062544;M461:17.5484928;M462:25.63071779;M467:16.04758203;M468:25.3112685;M472:20.90228895;M474:11.69925392;M477:12.96738365;M482:23.60821496;M483:36.10342795;M485:21.00244305;M488:16.32732524;M490:33.68120428;M495:28.28533913;M496:32.25751279;M497:18.87841173;M500:19.28686197;M504:16.69342099;M505:13.6639468;M506:18.41745926;M509:16.56296782;M521:17.30669085;M534:17.93161241;M539:13.48176892;M541:18.02479827;M546:32.64308544;M550:32.41715561;M556:46.63530218;M557:34.0177232;M559:20.29761662;M562:19.28737401;M564:28.60946262;M568:35.52897895;M569:25.23073865;M579:36.43263521;M583:26.16773224;M586:32.14922426;M587:16.43275869;M589:21.71435603;M593:19.66225315;M598:27.67223124;M599:28.36748968;M604:28.83497441;M606:22.60424741;M613:28.48093559;M615:23.02821281;M616:24.36043384;s101:23.33040669;s103:16.90157382;s113:26.86020545;s13:24.97844858;s158:14.18648814;s18:25.68616321;s190:28.64368967;s22:31.66258919;s268:24.09852656;s280:17.0165205;s283:20.81069183;s290:11.7928512;s294:16.06026817;s303:19.28101821;s305:25.19211288;s309:18.45744334;s31:29.07667833;s316:22.48184471;s329:9.465669048;s34:15.47599963;s340:20.16392515;s361:25.52233212;s399:23.56888881;s4:28.5054167;s407:15.08929976;s423:16.55807529;s44:31.33426722;s443:24.18285703;s470:22.59372905;s479:19.42964235;s518:21.12930684;s540:24.29691633;s542:18.92884649;s543:17.29644646;s544:25.17697765;s62:20.11036645;s66:27.02471107;s72:27.10029984;s77:25.31788217;s8:20.95711116;s86:19.07405804	M004:17.69523984;M013:24.09081521;M014:21.82495454;M028:18.47973565;M031:15.23105068;M032:39.58025443;M033:14.65434698;M056:24.18802917;M077:18.66940015;M094:25.87377269;M099:33.55466439;M113:14.24824797;M122:36.06239758;M131:36.67267995;M170:19.12838254;M172:30.29754821;M173:22.43057881;M219:11.47630413;M224:46.97002686;M227:30.06599873;M237:17.20797537;M238:33.48967634;M244:18.66195914;M259:15.83070928;M278:25.15717702;M287:23.02842739;M303:19.50184415;M369:13.44679575;M373:20.02569562;M396:13.91192738;M400:14.68414155;M424:12.07066884;M443:12.95066627;M453:12.12966164;M454:15.55492176;M471:15.98705573;M487:23.68184202;M499:35.53085267;M510:16.95095569;M514:21.10524449;M515:12.90592568;M518:23.85635463;M529:24.48351348;M533:25.21617601;M545:18.37272382;M561:30.00659643;M563:19.42721777;M570:35.15154088;M571:40.23781469;M572:11.46560434;M574:15.77058908;M575:27.28150746;M581:29.01652732;M582:28.3291124;M584:55.6200263;M601:36.980685;s1:26.02565532;s143:18.01950158;s26:29.44510251;s289:19.91532606;s298:16.07492396;s301:21.87043143;s314:14.76593058;s393:23.08275825;s541:32.00556768
triads11162	A suppressed	TraesCS6B02G011100	Down	0.522937	1.76e-06	K165:28.01343075;K186:9.758098575;K95:10.79212275;M001:31.02760225;M005:16.44877806;M008:16.25058047;M018:11.60441502;M024:18.08100869;M029:62.13290745;M030:65.20524929;M032:25.36241609;M033:24.35341295;M037:44.5139425;M039:15.68572564;M040:46.77820916;M041:66.69365588;M042:49.79122018;M043:86.86678068;M045:27.17453243;M047:62.75329581;M048:59.00834883;M049:57.81686975;M053:15.26707924;M054:13.84612251;M056:89.95537534;M059:28.05210618;M068:13.91381999;M069:17.82718783;M075:16.21437999;M076:103.9655246;M080:160.4339981;M082:120.9530941;M085:27.54873831;M088:121.4069266;M097:149.9318949;M099:125.2996047;M101:58.03976686;M105:30.23145843;M107:18.15615738;M110:41.39017134;M116:27.39864776;M119:154.9449727;M120:105.1479022;M121:109.8828862;M122:142.3144283;M125:48.08297651;M128:16.73915575;M138:21.71752228;M139:3.837618761;M148:38.6072258;M149:32.31393061;M150:96.44354061;M151:46.06951529;M155:100.4789505;M161:30.4241263;M162:139.0000472;M166:82.52969007;M167:115.0073273;M169:39.50846585;M170:2.161136613;M173:34.53065859;M186:21.88990421;M187:4.795600554;M191:7.011266528;M203:148.2015587;M210:18.66548438;M211:6.02538993;M212:5.010415315;M215:5.371452556;M216:11.69525091;M218:2.738657087;M219:45.61322998;M222:28.31434655;M223:99.10084232;M224:20.70576706;M225:18.56829069;M229:71.81351406;M230:161.7715572;M232:2.762987905;M234:9.687020722;M238:21.41217941;M240:24.92323926;M243:6.937739009;M244:5.000225643;M245:12.81680946;M247:54.46495401;M248:50.75525487;M249:25.56162872;M252:27.92909038;M255:130.6290814;M257:60.19517498;M264:8.482388053;M267:4.631061058;M268:24.0851365;M269:167.2469102;M272:95.08680311;M277:114.4799781;M280:27.24006131;M281:24.12214797;M282:67.0621948;M284:5.052161537;M293:53.09500349;M294:8.578984963;M295:10.97460025;M297:19.04772792;M298:13.91865872;M299:134.4024774;M302:3.782399988;M303:51.27677591;M304:3.077689464;M305:9.361863162;M309:4.96955265;M310:9.36399118;M313:3.313738909;M320:4.904593601;M321:2.599873313;M329:13.36374245;M334:24.40835629;M335:5.739965042;M338:38.88323789;M340:21.20456943;M341:15.77494389;M342:3.639873295;M346:2.795137253;M348:8.535570338;M349:24.77886686;M351:6.255956572;M352:4.662430714;M359:73.92580026;M361:25.83187056;M367:9.762043606;M368:2.780089676;M370:10.51458959;M377:24.77119532;M378:16.57771051;M381:22.83934188;M387:16.65797271;M392:22.53415092;M393:3.472751498;M394:8.527934348;M396:2.816112645;M397:9.874918959;M399:142.1985583;M400:36.30314049;M403:3.181366425;M404:30.47057024;M405:2.892139232;M407:2.121854;M412:2.286502856;M414:2.230970277;M415:31.52874272;M416:6.18438312;M417:1.197439198;M420:3.92566721;M422:1.45802978;M423:9.092357111;M424:1.219798015;M426:0.887594161;M427:1.563946854;M429:0.516650589;M432:41.07211386;M435:15.11395871;M436:32.64844716;M437:2.029395611;M443:19.83674999;M444:3.659440884;M446:3.880208966;M448:7.229421358;M450:2.755686988;M453:23.72291108;M454:27.82670241;M456:5.490077754;M457:23.41041399;M458:8.828733955;M461:14.45300115;M463:52.99312961;M467:7.115376621;M468:9.776499884;M469:13.87176891;M470:30.28409916;M471:10.86036667;M472:3.868462313;M474:14.4849665;M477:3.375077767;M482:113.9937598;M485:50.53815661;M489:5.037244035;M495:19.47959969;M496:19.33212689;M497:104.1264339;M500:46.57298757;M501:15.0384482;M504:7.297088803;M505:3.580963932;M509:34.96351162;M511:4.306232076;M517:14.15244626;M521:41.01070521;M525:17.63858368;M526:24.09373801;M534:22.92129824;M535:13.74472766;M539:4.075061747;M541:9.080196098;M543:23.31428922;M546:26.23539968;M550:44.50751966;M556:22.19357509;M557:19.9354517;M559:8.665831461;M562:84.61826043;M564:61.48623137;M568:140.0128394;M569:86.15895337;M572:21.79538288;M575:50.66980736;M576:23.32242206;M579:69.00251265;M586:20.73737076;M587:154.6515708;M589:28.37226416;M593:11.25057254;M596:38.72466271;M606:40.87883434;M613:19.59293023;M614:6.706912677;M615:15.83752528;M616:9.422748818;s113:95.60028371;s13:125.9913255;s158:101.981249;s18:79.76673826;s190:131.1284137;s22:150.7573905;s26:128.8723146;s268:18.52627936;s280:134.0224159;s289:25.15497327;s294:69.50792451;s298:33.06685551;s301:71.1213702;s302:42.14580483;s303:19.84111555;s305:25.04068733;s309:84.64798444;s314:25.07399228;s316:19.92512379;s329:20.00556572;s340:17.72471194;s361:22.38725705;s381:51.1587707;s393:14.58029244;s399:17.30910406;s4:150.9575677;s407:17.62364627;s423:16.84827003;s44:115.9700506;s470:18.715104;s493:16.566585;s518:53.21931434;s536:30.23320446;s540:89.9303468;s542:76.22172386;s543:11.37728358;s544:89.10486807;s66:88.45141571;s72:122.5918811;s77:148.3044527;s86:26.26897764	M013:103.7687966;M014:86.86962022;M028:104.8763979;M086:25.90202621;M094:113.0949536;M112:47.83746283;M134:23.68431511;M168:123.8279754;M171:126.4831817;M389:18.83299993;M445:2.462942442;M451:13.05571803;M487:81.42924108;M518:28.02964989;M529:23.39334607;M540:18.94367977;M545:119.1619927;M561:38.74960685;M563:59.76767161;M566:95.20447776;M570:123.2395194;M571:113.9767518;M574:68.05833661;M582:111.0903095;s1:115.3327902;s103:55.08276064;s143:92.39765393;s34:99.26839651;s541:134.5204645;s62:86.8124469;s8:87.81089733
triads11162	A suppressed	TraesCS6D02G008200	Down	0.710943	0.00218649	K165:27.15186134;K186:19.44300226;K95:19.65447389;M001:30.3070855;M005:39.48833036;M008:20.2899732;M018:27.13037139;M024:35.13812383;M029:50.83850181;M030:39.13729785;M032:72.5446357;M033:42.17637427;M037:56.73551048;M039:19.33091296;M040:28.08734409;M041:74.74349623;M042:58.3821433;M043:54.58838704;M045:27.42163701;M047:68.24495524;M048:47.50051001;M049:77.57691584;M053:47.82990517;M054:10.85826675;M056:53.62295823;M059:35.32311717;M068:42.09112615;M069:22.58728493;M075:37.30791572;M076:75.22646743;M080:100.3475463;M082:82.95767024;M085:52.33736055;M088:61.54935958;M097:80.90859654;M099:89.75096899;M101:80.37665702;M105:65.91579135;M107:41.21151994;M110:64.17746301;M116:77.17416527;M119:77.75032684;M120:60.03467411;M121:74.1046196;M122:64.54962347;M125:43.79388602;M128:35.59668896;M138:70.1652705;M139:8.036832715;M148:50.61860719;M149:44.43070634;M150:49.59377327;M151:62.96659516;M155:75.43137253;M161:25.41945704;M162:57.72828999;M166:37.20914204;M167:67.6359105;M169:35.92368889;M170:6.000408558;M173:81.64177638;M186:61.86407692;M187:16.15177656;M191:22.3208712;M203:62.26142537;M210:40.34462047;M211:4.396607625;M212:2.869439162;M215:14.37238644;M216:13.06385214;M218:2.511628253;M219:81.00212088;M222:32.05877547;M223:33.40558317;M224:32.99912007;M225:38.11015273;M229:33.72692593;M230:102.7080176;M232:8.146662676;M234:15.8905551;M238:43.56920255;M240:13.90158129;M243:11.54708181;M244:15.21458142;M245:31.3914761;M247:41.12798679;M248:44.02005215;M249:26.7913034;M252:60.04955494;M255:104.2322437;M257:59.1437857;M264:14.47258521;M267:4.430230287;M268:52.8256369;M269:117.023053;M272:42.5249471;M277:47.5232999;M280:52.58516666;M281:76.94425101;M282:101.7855303;M284:5.971816121;M293:107.9706107;M294:5.347223542;M295:33.67143205;M297:11.96622615;M298:11.56140916;M299:66.39291429;M302:9.546150311;M303:76.26905591;M304:8.334252158;M305:12.8484625;M309:13.98071281;M310:11.95762434;M313:7.579490958;M320:6.212779794;M321:4.238572702;M329:21.55696231;M334:13.02519941;M335:11.58223265;M338:85.40111693;M340:67.01078211;M341:7.653177364;M342:8.770805519;M346:5.182366871;M348:15.16108031;M349:14.41622407;M351:9.727159146;M352:9.168388314;M359:51.37188345;M361:11.91191128;M367:17.07001495;M368:5.693732274;M370:29.22943618;M377:22.18092386;M378:23.0854029;M381:11.99581699;M387:15.97550668;M392:16.96926289;M393:3.221085516;M394:7.803923487;M396:4.436659696;M397:13.5340451;M399:88.99430291;M400:20.16042078;M403:3.323685346;M404:11.45961134;M405:2.49299658;M407:1.733803058;M412:2.215537114;M414:4.290913383;M415:25.15656109;M416:3.194312463;M417:3.751068627;M420:6.520860967;M422:0.916605429;M423:16.47625864;M424:3.361900494;M426:0.675346895;M427:2.315231069;M429:0.389151353;M432:58.92225454;M435:24.48601413;M436:18.26177494;M437:3.305829588;M443:14.09394277;M444:11.48829377;M446:2.336207064;M448:3.348047214;M450:5.965480791;M453:37.61252767;M454:11.1114435;M456:4.241814323;M457:12.56146878;M458:20.04360984;M461:13.22300688;M463:73.57845241;M467:5.889387178;M468:8.433353814;M469:16.35532655;M470:44.3663831;M471:17.11332506;M472:3.189497653;M474:16.33535294;M477:8.290848551;M482:50.28649518;M485:38.62079155;M489:11.01809833;M495:49.9630472;M496:63.06139276;M497:44.87766211;M500:36.05117283;M501:42.82970991;M504:7.771603866;M505:3.751960093;M509:21.63616417;M511:2.204889326;M517:22.99104023;M521:30.34781695;M525:27.6040954;M526:19.95880448;M534:17.32736769;M535:6.427065045;M539:12.79191255;M541:15.4510257;M543:45.75983765;M546:48.65058785;M550:31.49112894;M556:17.37567047;M557:58.04389238;M559:24.90106791;M562:37.23080426;M564:34.69301568;M568:56.60558696;M569:41.3434554;M572:9.275108096;M575:28.55876743;M576:24.76855894;M579:43.03776189;M586:66.66143235;M587:75.48638075;M589:59.62162914;M593:32.72172474;M596:60.53285342;M606:66.15189078;M613:45.20927011;M614:12.21512091;M615:7.641193655;M616:18.20508556;s113:51.40873998;s13:68.91393778;s158:39.64880023;s18:42.94626073;s190:59.68042396;s22:73.44680659;s26:89.37801365;s268:34.10334617;s280:64.73524816;s289:78.67805853;s294:38.25420828;s298:41.71083006;s301:38.25194321;s302:51.54955005;s303:41.89179504;s305:69.76623961;s309:32.08953043;s314:46.60574358;s316:52.93834882;s329:44.8598677;s340:47.98847399;s361:64.67103842;s381:27.61295453;s393:32.52767623;s399:28.3393436;s4:72.97868699;s407:16.65787413;s423:45.70252713;s44:56.11168314;s470:45.83715012;s493:33.89982005;s518:49.60913038;s536:45.13091611;s540:29.79810335;s542:32.6030373;s543:34.64706697;s544:44.5937923;s66:28.10641086;s72:65.43157812;s77:60.28161612;s86:25.88377107	M013:43.12839116;M014:59.47899845;M028:56.65796003;M086:50.82302063;M094:59.14101719;M112:87.23677246;M134:82.49756825;M168:75.2534582;M171:106.0148061;M389:19.13027034;M445:4.289569873;M451:14.07709381;M487:40.43672954;M518:42.76147791;M529:47.22165695;M540:15.39470784;M545:50.88708429;M561:23.68303165;M563:33.68828585;M566:51.7534485;M570:54.2163984;M571:77.36732222;M574:38.97211477;M582:75.31626864;s1:57.03171348;s103:74.27561551;s143:36.36210509;s34:29.44344935;s541:72.00360604;s62:49.4258256;s8:30.55868348
triads11172	A suppressed	TraesCS6B02G017800	Stable	0.904917	0.00045298	K147:69.55889519;K165:69.4461834;K186:53.48390234;K95:60.64389974;M001:71.61558236;M004:45.02044385;M008:45.69322387;M018:69.28748767;M024:58.23308001;M030:64.37099741;M032:47.62150865;M037:68.63564688;M039:68.78892125;M040:64.40318204;M042:59.36500948;M043:38.17584612;M045:55.58642508;M047:63.16532925;M048:72.9847278;M049:52.24691109;M053:55.83442867;M054:34.68675896;M059:37.45064991;M066:51.87471889;M068:42.29102399;M069:48.85042372;M074:32.53263518;M075:60.89405571;M076:57.03659428;M077:49.7178365;M078:40.27254625;M085:48.73913182;M087:47.40194041;M088:55.8930708;M089:47.22689687;M097:48.73971459;M101:45.52160396;M105:57.50824437;M107:48.02108501;M110:57.40999534;M111:50.68780063;M113:55.03988438;M114:44.32472782;M116:61.38955265;M117:44.29181969;M118:48.31831946;M119:47.77092079;M120:50.67099175;M121:43.50896956;M122:56.92635087;M125:42.30845609;M131:57.21211971;M134:46.30305279;M135:58.42708643;M136:41.99087178;M138:36.28696437;M143:46.77760021;M144:48.45451655;M147:48.49382414;M148:88.84536747;M149:62.5189296;M150:61.41001444;M151:50.35404552;M155:54.94350188;M161:52.84043773;M162:65.98186389;M166:69.72729463;M167:59.82308868;M168:54.18835153;M169:61.20071645;M170:23.26417447;M179:44.48495986;M181:60.48922183;M185:47.21594896;M186:42.45007049;M187:32.52504612;M191:35.75065215;M192:49.55276462;M202:51.46959596;M203:46.280706;M211:21.5683481;M212:25.52549307;M215:39.54142434;M216:36.64036152;M218:31.96708299;M219:45.69834161;M223:60.72234053;M225:51.14693435;M227:43.44052552;M229:42.77474069;M230:60.30991483;M232:43.34132185;M234:42.75307355;M235:75.20030812;M236:63.165968;M237:61.8978655;M238:52.65171874;M239:52.58562023;M240:46.52015701;M243:39.87398051;M244:37.93506019;M245:51.2676046;M247:46.58796795;M248:41.6096989;M249:59.18923773;M252:51.23532261;M253:61.18378145;M254:57.0975228;M255:48.83779686;M257:57.32039069;M258:51.37327163;M259:45.55482096;M262:43.75536276;M264:31.27044231;M267:39.70742779;M268:53.02306191;M269:60.96913314;M271:49.75386435;M273:50.81912027;M274:49.38118508;M275:46.93656194;M277:56.18133073;M278:43.47122819;M279:46.44125091;M280:55.17251325;M281:54.52849802;M282:48.44282426;M284:29.4592267;M286:50.55818782;M288:27.4764746;M289:59.30239386;M292:67.50844188;M293:55.15112306;M294:29.50089479;M295:47.1269681;M296:47.36749079;M298:33.55142487;M299:45.96215348;M302:30.30889456;M303:49.51779752;M304:32.01128293;M305:41.30780769;M307:43.92101606;M309:30.25816343;M310:30.39430991;M311:31.25562087;M312:75.63719691;M313:30.81494308;M319:26.48844022;M320:27.28102022;M321:30.18237235;M327:48.72491494;M329:28.03672777;M330:27.63916231;M331:49.78229138;M333:36.87163511;M334:43.13007919;M335:42.06021209;M338:61.04171597;M340:50.56567298;M341:35.71575974;M342:30.04469279;M345:57.13090087;M346:28.57039252;M348:40.53007976;M351:45.43787903;M352:44.67305921;M354:46.7323727;M357:28.99369958;M358:34.11141999;M361:40.72073332;M367:46.66118838;M368:24.62922982;M369:46.39353957;M370:47.17138957;M374:36.72840456;M375:51.44076319;M377:31.50574445;M378:38.09745689;M381:25.29926553;M387:33.45505687;M389:52.48343788;M391:61.05079379;M392:42.21393515;M393:30.13949412;M394:33.74080009;M397:35.16094651;M399:50.3585372;M400:60.24638896;M403:22.01758138;M405:29.08320314;M407:26.30653073;M408:30.78119847;M410:33.40216332;M411:38.09796468;M412:21.7018576;M414:41.63975148;M415:51.52371186;M416:31.86719847;M417:39.14107071;M420:63.08208381;M422:33.17292508;M423:53.98515698;M424:34.32744018;M426:31.71629085;M427:18.34729851;M428:57.32543048;M429:15.98224572;M434:52.55264437;M435:55.89280824;M436:54.94545801;M437:39.99899791;M443:44.26087845;M444:30.35041658;M445:38.90661689;M446:30.10465024;M448:25.43871371;M450:49.23024259;M453:70.28024432;M454:55.59813844;M456:43.75945182;M457:55.96475684;M458:50.78315024;M461:32.59067494;M462:49.85979462;M465:30.66519554;M467:41.90884748;M468:38.92758184;M469:44.98642882;M470:53.53430021;M471:45.4769744;M472:29.89840242;M477:33.17069626;M482:48.26704776;M483:47.95890952;M485:46.95504364;M487:68.43543751;M488:35.98586373;M489:34.80213316;M490:39.34439396;M495:69.04600618;M496:59.52451339;M500:71.57831561;M501:45.61918324;M504:40.06524584;M509:49.40649138;M511:30.690637;M514:36.55748833;M517:42.5420361;M521:57.9248181;M526:82.92823035;M534:42.46660834;M535:71.59852959;M539:46.88689103;M540:75.40843119;M543:60.79370351;M546:51.46630302;M550:44.46076407;M557:76.42659162;M559:68.60532945;M562:52.7910175;M564:56.31242346;M566:60.87093451;M568:51.28010803;M569:52.1369448;M572:66.76389406;M574:89.97183564;M576:72.85198825;M579:80.99751545;M581:56.99699879;M584:53.01822301;M586:46.09818847;M587:59.72831838;M589:59.49851625;M593:49.31978144;M596:60.59285291;M597:54.26069806;M599:45.30439652;M601:57.09693363;M604:41.72845686;M613:55.37393892;M614:32.34449312;M615:40.29664081;M616:62.2866746;s113:48.19305009;s13:50.7698086;s158:67.58988217;s18:59.9216141;s22:61.57779385;s268:61.91142844;s280:65.10246428;s283:61.16855256;s290:73.51896725;s294:67.46317194;s302:66.31817677;s305:67.97847462;s309:85.44452059;s314:59.19088823;s316:65.76669917;s329:54.49674199;s340:71.29669103;s361:60.51593728;s381:72.26934346;s393:81.95930731;s399:57.851333;s407:66.45854831;s423:70.05749648;s44:52.41515338;s443:62.6922839;s470:66.64760636;s479:61.8607178;s493:62.41924138;s518:62.07644093;s533:69.58978637;s536:64.39050094;s540:73.37494842;s62:67.74156184;s66:58.43749187;s72:58.95350221;s86:59.4978804	M005:64.41654394;M013:68.27788949;M014:64.02200553;M028:63.63299937;M029:67.20065366;M031:42.43957517;M033:68.66717896;M041:49.84858403;M056:63.55603009;M072:38.41655328;M080:59.0658054;M082:48.52205838;M086:50.18903766;M094:62.62704518;M099:48.32769081;M106:44.76977158;M112:50.54212194;M128:54.89810624;M139:36.85940957;M159:50.50678537;M171:41.68773087;M172:54.70478275;M173:63.27419214;M174:55.71095267;M210:35.07573487;M222:46.58823793;M224:39.51257051;M272:51.55785538;M287:56.27651107;M297:34.88158754;M349:29.52785265;M359:36.7145733;M371:37.49396931;M373:41.51929601;M379:29.39502968;M396:41.89040237;M404:80.08590462;M432:78.90309525;M451:37.5673257;M463:66.43591852;M474:43.93134443;M497:59.22912097;M499:62.51934945;M505:41.56354497;M506:54.08370306;M510:53.19369517;M515:45.40907367;M518:50.7263314;M525:51.19715361;M529:64.66570597;M533:56.71774439;M541:60.12233338;M545:60.59573576;M556:50.62631935;M561:50.73385071;M563:55.70229457;M570:36.04804187;M571:69.36523986;M575:79.1293875;M582:74.17539681;M583:41.32389859;M598:48.67601754;M606:54.62658661;s1:65.23377934;s101:64.52172383;s103:55.08669426;s143:62.11796803;s190:64.5367958;s26:58.94057254;s289:63.36301048;s298:62.09281942;s301:70.62499383;s303:59.18321153;s31:51.85146374;s34:71.84364615;s4:53.92322471;s541:83.01264364;s542:51.58396144;s543:63.78298244;s544:40.98564659;s77:60.56419582;s8:84.92237114
triads11172	A suppressed	TraesCS6D02G014400	Stable	0.954477	0.0690129	K147:117.7185256;K165:120.0480487;K186:98.92420878;K95:87.51375684;M001:112.9000556;M004:75.1041183;M008:82.40864611;M018:99.06103234;M024:100.6280427;M030:84.98914027;M032:91.06973537;M037:111.7126152;M039:116.7659847;M040:105.7376634;M042:106.9009162;M043:74.91612639;M045:93.56145941;M047:101.4366943;M048:127.3393066;M049:90.21377723;M053:96.3409955;M054:81.41047825;M059:60.74285824;M066:94.64180617;M068:80.29697649;M069:88.13575101;M074:57.66706074;M075:97.38795332;M076:114.8353404;M077:93.39256903;M078:73.95425425;M085:89.53693009;M087:100.3553076;M088:107.8574416;M089:86.52586694;M097:101.6800652;M101:82.90123472;M105:92.40799403;M107:83.04196249;M110:115.729298;M111:88.82907643;M113:94.00860343;M114:82.0725047;M116:89.7211255;M117:78.86549287;M118:89.76935253;M119:109.6457597;M120:92.19373965;M121:77.19794638;M122:100.2028757;M125:76.17140091;M131:110.1714867;M134:81.71730479;M135:106.7037666;M136:73.71361762;M138:65.53975758;M143:84.02939937;M144:80.6800535;M147:93.22580331;M148:125.9941059;M149:94.23048041;M150:103.3948217;M151:87.62961975;M155:108.6006518;M161:86.07539466;M162:93.54337731;M166:96.68024793;M167:105.0853717;M168:81.9271709;M169:112.3978808;M170:53.5124989;M179:87.50094349;M181:103.5080853;M185:85.01988167;M186:81.78567637;M187:60.5423702;M191:66.66011476;M192:92.90549222;M202:102.8178309;M203:99.27125946;M211:57.49308227;M212:44.51866728;M215:78.89723131;M216:63.91649699;M218:70.24027282;M219:82.46458688;M223:108.6103929;M225:76.30170974;M227:83.69998291;M229:68.82319653;M230:104.5076576;M232:65.42630085;M234:64.18481153;M235:98.45474417;M236:107.0138271;M237:111.772094;M238:98.63102935;M239:87.01595523;M240:79.56066594;M243:78.45666313;M244:57.62117568;M245:92.51131117;M247:88.78780431;M248:80.90598871;M249:108.1330703;M252:96.58549177;M253:101.6462525;M254:100.3848566;M255:89.54206865;M257:85.39626107;M258:100.3821025;M259:62.18956063;M262:74.93589164;M264:66.59185899;M267:53.5792925;M268:90.86671485;M269:96.81288539;M271:66.21108198;M273:83.78881263;M274:65.35192711;M275:90.74503155;M277:100.7208921;M278:85.08210056;M279:81.86181313;M280:94.93656015;M281:91.35895099;M282:85.71657177;M284:57.62806546;M286:89.846947;M288:48.15004284;M289:127.8101873;M292:88.13062348;M293:110.6000023;M294:50.83216713;M295:87.32242058;M296:83.54093027;M298:49.48025023;M299:96.91912643;M302:54.41020056;M303:81.73561148;M304:64.23327537;M305:80.33741917;M307:79.37286729;M309:57.42854165;M310:57.89801572;M311:60.01036391;M312:99.80035677;M313:67.88900186;M319:55.88964287;M320:48.84912358;M321:52.11542056;M327:86.63168513;M329:57.56187481;M330:59.63903355;M331:94.32714876;M333:70.3618106;M334:58.25807475;M335:84.08514644;M338:109.3159282;M340:88.16776765;M341:73.3741537;M342:60.10481167;M345:95.51619169;M346:40.81594064;M348:53.91670831;M351:81.46273825;M352:82.81600655;M354:84.64421473;M357:68.32245068;M358:72.0127412;M361:52.39471547;M367:75.41034507;M368:53.69636142;M369:75.11496504;M370:85.28394075;M374:66.36074407;M375:96.11978066;M377:52.89784357;M378:77.98227416;M381:55.0522858;M387:65.65359009;M389:84.94367984;M391:97.69800375;M392:84.97854672;M393:49.11488529;M394:79.85162867;M397:68.42940422;M399:103.9660374;M400:104.0799579;M403:56.43419521;M405:64.6077993;M407:55.31276165;M408:67.78587464;M410:68.1122335;M411:77.50787523;M412:50.97967059;M414:70.54871748;M415:86.76895983;M416:58.3612628;M417:79.46004873;M420:124.3153383;M422:72.68696729;M423:118.4081849;M424:90.55686822;M426:62.87237459;M427:31.48828785;M428:111.0374093;M429:32.38775341;M434:83.3532111;M435:95.59979498;M436:86.24088481;M437:64.23700015;M443:68.36507593;M444:63.81230071;M445:72.38281445;M446:45.45712708;M448:46.28995626;M450:87.0611633;M453:118.9073284;M454:95.73377693;M456:94.19347748;M457:92.66845241;M458:99.8620368;M461:67.2688607;M462:98.18281441;M465:75.83148965;M467:65.32256827;M468:69.3483583;M469:81.35005444;M470:67.61145698;M471:98.04316143;M472:59.72102904;M477:90.64081462;M482:64.51598426;M483:83.55254641;M485:88.69802363;M487:84.76711708;M488:77.12417636;M489:90.61774045;M490:79.96536503;M495:118.3386516;M496:93.10839521;M500:135.091121;M501:89.711531;M504:83.75120882;M509:88.47896764;M511:67.23903708;M514:69.02981554;M517:77.3494935;M521:98.65116322;M526:125.3158059;M534:63.51217979;M535:117.7449293;M539:79.4119443;M540:96.4709474;M543:103.3763339;M546:92.31115146;M550:82.8183934;M557:80.83957455;M559:82.34211348;M562:115.4818692;M564:83.15017652;M566:76.12214122;M568:83.9867885;M569:89.8501539;M572:103.6353845;M574:111.9679479;M576:141.6437542;M579:89.17301281;M581:109.6731342;M584:110.6237184;M586:95.88401984;M587:113.1275807;M589:113.3597197;M593:88.12683559;M596:113.4797577;M597:106.3799861;M599:92.55756625;M601:79.83324086;M604:81.46814959;M613:111.9869965;M614:76.91163319;M615:63.33904981;M616:91.10004434;s113:95.41098164;s13:103.7702727;s158:113.7555166;s18:116.0039651;s22:116.7048116;s268:95.68187409;s280:92.64422275;s283:105.9361238;s290:116.0473279;s294:110.7738964;s302:119.0319074;s305:116.0980079;s309:122.4068316;s314:86.04851398;s316:93.94183913;s329:107.0506789;s340:120.6853789;s361:95.76188309;s381:112.7644019;s393:124.8523808;s399:88.38017797;s407:107.4284931;s423:118.3917282;s44:91.01750605;s443:96.36282065;s470:96.58616795;s479:90.08203217;s493:104.6402612;s518:97.63795275;s533:115.5746988;s536:105.5660057;s540:124.1470465;s62:103.8111404;s66:80.97941772;s72:95.07247381;s86:110.6235011	M005:83.60936537;M013:125.1326281;M014:96.69801026;M028:95.96859275;M029:114.3923361;M031:93.10606791;M033:111.9282762;M041:95.65432646;M056:113.3044484;M072:65.12065574;M080:98.4753499;M082:88.38864005;M086:77.41127396;M094:108.4984209;M099:82.16248684;M106:84.77814567;M112:98.16643919;M128:100.7518043;M139:72.46718659;M159:15.67345243;M171:82.06415737;M172:97.27851072;M173:98.09101996;M174:76.95465369;M210:78.15197083;M222:86.94729947;M224:76.84672348;M272:65.49682858;M287:99.38111315;M297:65.44346323;M349:63.22783621;M359:75.69915877;M371:60.8387798;M373:77.48940313;M379:66.23711663;M396:88.08296304;M404:117.5221093;M432:142.3706112;M451:69.36571648;M463:102.9398878;M474:77.53214297;M497:122.7272872;M499:90.36372176;M505:57.40340893;M506:80.02610848;M510:120.8765003;M515:52.59436915;M518:115.8328951;M525:98.86331147;M529:93.73761784;M533:110.8090756;M541:72.83289483;M545:86.12408313;M556:74.71611067;M561:86.09533998;M563:87.25345143;M570:86.12597698;M571:82.56294537;M575:91.56189811;M582:126.7913193;M583:88.33051699;M598:82.02845468;M606:102.7478706;s1:114.7547521;s101:92.87294242;s103:92.15465144;s143:103.0492184;s190:101.636336;s26:112.6354965;s289:103.9931082;s298:78.82165904;s301:118.7032954;s303:89.56077686;s31:79.0927036;s34:96.24998082;s4:101.7264264;s541:93.64489919;s542:102.7044711;s543:98.79403166;s544:88.09154218;s77:96.70713522;s8:109.0989592
triads11179	A suppressed	TraesCS6B02G020900	Stable	0.89253	0.00188981	K95:5.557614988;M001:2.575048109;M030:6.507656692;M041:7.72935173;M042:6.035837168;M043:6.59015419;M045:8.240911553;M048:6.71688453;M068:6.800331825;M069:6.180321292;M074:2.771505387;M075:7.175512309;M076:6.897914984;M078:6.291690812;M080:6.989951942;M082:6.019723274;M085:6.241437042;M088:5.91487671;M097:6.524565236;M101:7.548044903;M105:5.183681888;M107:6.085626485;M110:8.176445029;M113:6.212879248;M116:5.720621413;M117:5.348680837;M118:4.586686377;M120:5.565239607;M121:6.850732715;M122:5.750006533;M125:6.598476936;M134:6.358221255;M135:6.945270077;M136:5.879807051;M138:5.845465113;M139:2.211090207;M143:5.883861634;M148:6.52820546;M149:5.495025924;M150:6.90572169;M155:6.722693101;M166:6.681017748;M170:2.042572929;M179:6.274485587;M181:5.937740986;M185:6.734565689;M186:6.365359854;M187:2.11513253;M191:2.870328218;M192:2.993626271;M202:2.82331905;M203:6.960563391;M211:2.181457189;M215:3.543863996;M216:5.672582893;M218:2.606564075;M219:9.237115207;M223:6.524425785;M225:6.721557942;M227:5.247452812;M229:3.072782995;M230:7.819937732;M232:3.03124863;M234:2.843874651;M236:5.997823649;M239:2.937667427;M240:3.283874844;M243:3.283165625;M244:2.823872051;M245:4.427988208;M247:3.670638005;M249:4.11078616;M252:6.524494177;M253:6.624502596;M254:5.900886061;M255:5.606576956;M257:6.262037208;M258:6.953459588;M264:4.060306154;M268:5.224123338;M269:7.395960957;M271:7.096552024;M273:6.098010616;M274:6.455867173;M275:7.129824172;M277:6.835361771;M278:5.588163094;M279:6.908614472;M280:6.951124705;M281:5.83960272;M282:8.559310592;M284:4.643719379;M286:4.930187191;M288:2.035031484;M292:10.2827745;M293:6.762194233;M294:2.156314305;M295:4.762923536;M296:4.570802423;M298:2.669400657;M299:4.877558057;M303:7.280864577;M304:1.756602569;M305:3.833480912;M309:2.430410669;M311:2.321485506;M312:5.349840681;M319:2.833412888;M320:1.942341405;M321:2.105567679;M327:2.447338909;M330:2.540669545;M331:3.697418039;M333:2.512926596;M334:8.274503166;M338:8.068400158;M340:6.101428035;M342:2.437712458;M345:6.06477508;M346:2.178475862;M349:2.500148447;M352:2.594151072;M354:2.733353616;M359:2.035048659;M361:7.314095236;M368:2.467258474;M369:3.174780616;M370:3.744410602;M371:4.253984907;M374:4.63815337;M375:5.474457438;M378:4.233565367;M389:3.628852025;M391:3.255742403;M392:5.809278298;M393:2.538397973;M394:3.472675192;M397:6.146540344;M399:7.446036441;M405:2.885517627;M408:2.377747102;M410:1.97794722;M412:2.616606995;M417:2.260210186;M420:4.627755617;M422:2.342021998;M423:9.834879432;M424:2.442591886;M426:1.999284052;M427:6.148404269;M428:4.242700765;M429:2.000289392;M434:2.44995071;M435:5.404957037;M436:2.927244746;M437:3.089856304;M444:2.984270225;M446:2.784654638;M448:2.567817283;M451:6.587668121;M453:5.549808656;M456:6.141583172;M457:9.047691977;M458:3.310389562;M463:9.238935744;M465:2.466629223;M468:3.446716537;M469:8.288512691;M471:7.549034812;M474:2.337863329;M483:4.73661391;M485:4.688115432;M488:3.008420501;M489:3.67395222;M490:6.518400558;M495:7.759076114;M496:6.704437867;M497:6.314211198;M500:6.204476441;M504:3.583701283;M505:3.643868716;M511:8.090616066;M525:5.200369734;M526:6.806615522;M534:7.787817662;M535:2.958746575;M539:3.296662474;M540:5.625626763;M546:7.474044951;M550:6.605524815;M557:7.863776131;M559:3.415739335;M562:7.985328917;M564:4.969231366;M566:5.448743644;M568:6.101670041;M569:8.708828242;M572:3.482221604;M576:8.436212041;M579:5.197689143;M583:5.310342048;M586:6.45192054;M587:6.628625324;M589:5.960492538;M593:4.756417096;M596:9.625883288;M597:6.503404335;M598:4.959504285;M601:8.947611122;M604:6.162846548;M606:6.158894151;M613:5.950197325;M615:3.19173085;M616:4.371838986;s113:5.790130567;s13:6.084324394;s158:6.26455648;s18:5.947724654;s22:6.388431871;s280:5.744134111;s283:5.359944961;s290:4.834662674;s294:3.073692486;s302:8.276862479;s305:6.253864147;s309:7.036898824;s314:5.344889702;s316:5.024427445;s329:1.647985708;s340:6.501273619;s361:5.311849821;s381:4.956315428;s399:5.928561711;s407:4.302338037;s423:5.642102541;s44:4.904746546;s443:3.599742111;s518:4.294835284;s533:4.584712313;s536:8.731147007;s540:5.728529883;s542:4.027248128;s543:4.374885119;s544:3.665284863;s72:5.526179448;s86:4.770371766	K147:6.282212073;K165:7.073403428;K186:5.679758921;M004:3.334246622;M005:6.525464347;M008:6.792081673;M013:7.484235341;M014:6.702225104;M018:6.877888037;M024:8.954982367;M028:6.341005165;M029:7.917331017;M031:4.642505342;M032:5.037475876;M033:6.673;M037:7.213388186;M039:4.600721702;M040:5.633595131;M047:8.388680722;M049:8.968405281;M053:8.239220926;M054:6.80379266;M056:6.301743573;M059:5.208259576;M066:7.490379459;M072:9.189200168;M077:5.270655127;M086:5.816071514;M087:6.37468433;M089:6.73100327;M094:7.291561573;M099:5.219831681;M106:5.529666491;M111:6.28619861;M112:7.843098485;M114:5.044069113;M119:5.393652954;M128:8.829886644;M131:5.624480103;M144:7.627344611;M147:5.35291015;M151:8.788443513;M161:8.48617708;M162:6.775891409;M167:7.172180483;M168:4.94167275;M169:7.736355934;M171:4.058663881;M172:6.04646999;M173:5.973411021;M174:6.095218304;M210:4.5178939;M212:2.277600464;M222:2.75736447;M224:6.002012558;M235:4.635026098;M237:3.151300469;M238:5.741998507;M248:3.543731259;M272:10.31720113;M287:6.054891823;M289:6.711703325;M307:5.308524636;M310:7.52395425;M329:4.307498217;M335:3.043217641;M351:2.510151139;M367:3.023084392;M373:3.43196442;M379:2.437262454;M387:3.053517502;M400:4.919320229;M404:2.32652457;M414:4.702978313;M415:4.443940906;M432:7.986639552;M443:2.779869948;M454:3.74685331;M461:2.280455243;M462:5.82692878;M470:9.091209442;M482:5.703805406;M487:8.545994583;M499:5.83426276;M501:3.146812524;M506:2.910974578;M509:2.880570941;M510:3.592454502;M514:3.335833339;M515:3.880139921;M517:9.571307698;M518:4.774661371;M521:5.077409215;M529:5.799322722;M533:4.912657452;M541:5.167517245;M543:5.677669851;M545:11.28535181;M556:5.588870359;M561:4.457841898;M563:6.93029986;M570:6.917931329;M571:6.710850818;M574:8.127281293;M575:5.241093969;M581:5.453221145;M582:7.288713188;M584:6.145038345;M599:4.975910116;M614:2.418437018;s1:6.432948478;s101:6.0849055;s103:5.04351481;s143:5.640137731;s190:5.723287255;s26:5.784500082;s268:5.116472831;s289:6.338642612;s298:5.733943803;s301:5.524193008;s31:5.853723555;s34:5.218580549;s393:4.508790856;s4:5.18830862;s470:5.796859597;s479:5.35503766;s493:4.392796521;s541:7.926411969;s62:5.374749107;s66:7.751854822;s77:4.980311183;s8:9.159353702
triads11179	A suppressed	TraesCS6D02G017100	Stable	1.0199	0.101966	K95:7.378442256;M001:8.696989714;M030:8.583228459;M041:7.418787306;M042:7.512969021;M043:9.217447024;M045:7.311206558;M048:8.487232854;M068:7.275778432;M069:6.015863486;M074:7.114570352;M075:9.548980831;M076:9.681403626;M078:8.932236672;M080:8.365861318;M082:7.825543503;M085:8.550865474;M088:9.03681033;M097:8.552914828;M101:8.19343922;M105:6.512726087;M107:8.154753405;M110:7.884163643;M113:8.02343113;M116:7.016427136;M117:7.60315082;M118:7.146168577;M120:8.187168784;M121:8.632368984;M122:8.454052401;M125:6.50646523;M134:9.040980647;M135:9.137237696;M136:8.48505245;M138:7.952465871;M139:7.114563448;M143:8.234303923;M148:9.095198485;M149:7.291307825;M150:9.022279409;M155:8.967114053;M166:7.707505147;M170:6.14724665;M179:7.879520575;M181:8.457081173;M185:7.802624393;M186:8.583933398;M187:6.952867335;M191:8.527654566;M192:7.536586733;M202:7.681944361;M203:9.291334795;M211:7.04301602;M215:7.083439826;M216:7.199632532;M218:7.010320959;M219:9.430977937;M223:7.683882328;M225:9.22980981;M227:7.772475913;M229:6.557736681;M230:9.639616818;M232:7.422874252;M234:7.255002903;M236:8.016785824;M239:7.863271167;M240:7.904575027;M243:6.436887608;M244:7.680836442;M245:7.933596134;M247:7.26828926;M249:7.238385391;M252:8.057600181;M253:7.783614554;M254:7.679003806;M255:6.859233242;M257:7.623815705;M258:8.633937346;M264:7.013992815;M268:6.637302129;M269:7.922465267;M271:8.614873949;M273:7.978022697;M274:8.270831969;M275:7.874235752;M277:8.692706666;M278:8.190451157;M279:9.653504031;M280:8.720912672;M281:8.387753865;M282:7.809647306;M284:6.800646498;M286:8.015580525;M288:6.491097813;M292:9.015189543;M293:8.70487325;M294:6.408294243;M295:8.074922086;M296:8.788287634;M298:6.755053878;M299:7.908662341;M303:7.92634924;M304:5.737910518;M305:7.720717554;M309:6.658207043;M311:6.642992168;M312:8.30109043;M319:7.361650708;M320:6.390221818;M321:6.301000746;M327:6.473650102;M330:6.334275519;M331:7.504995776;M333:6.854709521;M334:6.681140782;M338:7.647896501;M340:8.494657302;M342:7.300189955;M345:9.293349284;M346:6.63844451;M349:7.284602806;M352:7.709778293;M354:6.178656701;M359:5.838457441;M361:7.556070507;M368:7.113012993;M369:7.642434211;M370:6.837744726;M371:7.917311003;M374:7.269745677;M375:8.154520477;M378:7.231914034;M389:6.093293137;M391:7.509672016;M392:7.956939284;M393:7.173988144;M394:8.237916827;M397:5.605357381;M399:9.75297369;M405:6.816256139;M408:6.830839701;M410:7.065762003;M412:6.592376126;M417:6.774656242;M420:7.408386608;M422:7.723056544;M423:8.686416334;M424:8.416773745;M426:6.448970608;M427:5.856444256;M428:7.116117298;M429:6.185165536;M434:8.241824023;M435:7.030737424;M436:8.279571421;M437:7.663200323;M444:7.859198087;M446:7.503537018;M448:7.387575255;M451:8.026870604;M453:7.723464613;M456:7.94952837;M457:8.022027175;M458:7.356590809;M463:9.105026716;M465:7.883373033;M468:7.215679157;M469:7.335669228;M471:7.541379728;M474:7.451960643;M483:6.874003922;M485:8.163584973;M488:7.379199584;M489:8.322294708;M490:7.115247984;M495:9.384306511;M496:6.850771248;M497:7.649472513;M500:8.997960339;M504:7.636706468;M505:7.974172086;M511:7.530741334;M525:6.593433865;M526:8.716495437;M534:7.583065388;M535:8.019012252;M539:6.774775736;M540:8.732832058;M546:8.663772846;M550:8.662394586;M557:10.05470554;M559:8.802940071;M562:7.040448675;M564:7.321392404;M566:7.723744213;M568:7.752734106;M569:8.548903252;M572:7.677548303;M576:9.876134532;M579:6.865981454;M583:7.340814893;M586:8.83093981;M587:8.526196597;M589:7.922752622;M593:7.611214896;M596:9.393786499;M597:8.922530766;M598:7.013383826;M601:8.029526113;M604:8.085540064;M606:8.134101183;M613:7.719893863;M615:7.114684748;M616:7.876908805;s113:7.409578601;s13:8.114409434;s158:8.461480358;s18:7.93468098;s22:7.530555086;s280:7.385223171;s283:7.350322366;s290:7.616921705;s294:7.528076475;s302:8.118491843;s305:7.432897833;s309:8.700479794;s314:7.332031457;s316:7.266593128;s329:5.189717312;s340:7.955197487;s361:7.205182383;s381:6.97919617;s399:7.471032069;s407:7.72272139;s423:6.917378105;s44:6.575626532;s443:6.75615726;s518:7.178347824;s533:7.443063444;s536:7.406739077;s540:7.413759215;s542:6.667205002;s543:6.740295155;s544:5.861199197;s72:7.611871138;s86:6.740831737	K147:7.502563945;K165:8.989680462;K186:7.209817653;M004:6.497753145;M005:7.502006028;M008:6.442844658;M013:8.192662038;M014:8.701274438;M018:8.090727004;M024:8.231978394;M028:7.379398304;M029:8.376286555;M031:8.172876315;M032:8.169175652;M033:7.30948541;M037:7.162167272;M039:6.276765161;M040:7.070876872;M047:7.497067191;M049:9.167713685;M053:6.759216402;M054:6.7166847;M056:8.693647238;M059:5.676000176;M066:7.685725257;M072:8.633187395;M077:7.398029726;M086:7.173715854;M087:8.759242215;M089:9.344309038;M094:8.74204708;M099:7.138662432;M106:7.276479773;M111:9.086376724;M112:7.536776088;M114:7.119884155;M119:6.497375978;M128:7.887166558;M131:7.783266515;M144:7.339671285;M147:7.609863888;M151:8.768440333;M161:7.758674251;M162:8.130633486;M167:9.019545444;M168:6.939454426;M169:7.644779358;M171:6.188591866;M172:7.82280807;M173:7.620209004;M174:7.697104409;M210:6.726021319;M212:6.671945896;M222:7.070789844;M224:8.243345197;M235:7.688702994;M237:7.298402857;M238:7.277715584;M248:6.909388088;M272:9.460077991;M287:8.258273819;M289:8.454997333;M307:7.60083586;M310:7.295806207;M329:6.592688204;M335:6.420702782;M351:6.684161297;M367:8.350356715;M373:7.614073911;M379:6.573446266;M387:7.270121939;M400:7.491253161;M404:7.212276271;M414:7.607674492;M415:7.148189162;M432:9.26240086;M443:7.587440602;M454:8.237931808;M461:6.574240807;M462:8.161427949;M470:6.079372204;M482:7.68725507;M487:7.35806101;M499:8.097026453;M501:7.754096384;M506:7.171786268;M509:8.068314477;M510:7.110896369;M514:7.772758757;M515:6.560809103;M517:8.271759271;M518:7.302320107;M521:7.234538443;M529:7.086789466;M533:7.686416691;M541:7.967468725;M543:7.864560237;M545:9.276061932;M556:7.976471977;M561:7.967006137;M563:7.085127484;M570:6.294294418;M571:7.248488656;M574:7.895564413;M575:7.097523412;M581:7.427223605;M582:8.528508668;M584:7.529686823;M599:8.064358655;M614:6.383254104;s1:8.201472252;s101:7.115420971;s103:7.367331408;s143:7.413338028;s190:7.588323263;s26:8.07443933;s268:6.701252305;s289:8.416213784;s298:6.250341189;s301:7.542976846;s31:7.982462214;s34:7.881232361;s393:7.861594338;s4:7.126567799;s470:7.298439654;s479:7.28068856;s493:6.104782743;s541:6.092042284;s62:6.866969122;s66:6.547563955;s77:6.72195998;s8:8.263668933
triads11182	A suppressed	TraesCS6B02G023000	Stable	1.12788	0.00125157	K147:0.481385242;K165:0.712045968;K186:0.447669337;K95:0.400890966;M001:0.846705056;M005:0.674578717;M013:0.623582852;M024:0.858311912;M028:0.466330337;M029:1.034643839;M030:0.710527277;M031:0.691386275;M032:0.613184989;M033:0.875725642;M037:0.626716553;M040:0.449036218;M041:0.305047559;M042:0.63750004;M043:0.446612802;M048:0.526729819;M054:0.835662856;M059:0.402728472;M066:0.681967804;M068:0.832490085;M069:0.598192944;M072:0.591404173;M074:0.399301529;M075:0.856208612;M076:0.878585439;M077:0.7291642;M085:0.881007818;M087:0.442730457;M088:0.790306334;M089:0.846020113;M094:0.493384726;M097:0.492682396;M101:0.54320947;M105:0.487146619;M106:0.786303309;M107:0.590932916;M110:0.883306955;M112:0.929081514;M113:1.331663728;M114:0.618581617;M116:0.676695269;M117:0.635974064;M119:0.677529995;M128:0.859028046;M131:0.603299599;M134:0.775836943;M135:0.620441822;M136:0.71839023;M138:0.352813093;M143:1.48372213;M148:0.389896134;M150:0.5499038;M151:0.779593628;M162:0.777509093;M166:0.457367999;M167:0.943222819;M168:0.708765039;M169:0.67701375;M170:0.591399971;M172:0.551836324;M173:0.452222317;M174:0.695205586;M179:0.347249369;M181:0.419049547;M185:0.290444894;M191:0.530137136;M192:0.50105597;M202:0.584800588;M203:0.52716391;M211:0.578571858;M215:0.391449792;M216:0.451987679;M224:0.283613164;M225:0.55829629;M227:0.409078034;M229:0.35327287;M230:0.49057817;M234:0.553996407;M236:1.057750736;M238:0.495121618;M240:0.363518227;M243:0.419954046;M245:0.240948911;M247:0.461472031;M248:0.410331745;M249:0.527887773;M252:0.640859961;M253:0.349637287;M254:0.717827331;M258:0.601475801;M264:0.24136687;M267:0.779424007;M268:0.372957425;M269:0.520723519;M271:0.425293706;M273:0.765683419;M274:0.727374359;M275:0.457044929;M277:0.75583665;M279:0.85662163;M280:0.39461412;M281:0.781968345;M282:0.563668622;M287:0.592720528;M292:0.812236589;M293:0.629939418;M294:0.918414764;M295:0.375243958;M296:0.734013027;M297:0.618088074;M298:0.341330302;M299:0.712107654;M302:0.554755766;M304:0.46775947;M305:0.457535096;M307:0.614215893;M310:0.520895044;M319:1.064705099;M320:0.430953711;M321:0.408619467;M329:0.728489782;M331:1.159746983;M333:0.836626278;M334:0.696999653;M335:1.0884318;M340:0.563330247;M341:0.32751784;M348:0.763202021;M352:0.414067257;M354:0.47058854;M358:0.523141341;M361:0.279451879;M368:0.723586078;M369:0.649517041;M371:0.5744295;M373:0.680370337;M374:0.644316429;M375:0.519168606;M377:0.304929229;M379:0.416834469;M381:0.517391751;M389:0.606122223;M391:0.727088142;M392:0.601135283;M397:0.368790733;M399:0.607083577;M400:0.766793408;M403:0.538153899;M405:0.621715138;M407:0.635402026;M411:0.297783743;M412:0.715544507;M414:0.232260718;M415:0.688708322;M417:0.527558427;M422:0.292646107;M423:0.790678644;M426:0.50066709;M428:0.720238937;M429:0.607069186;M432:0.726640591;M435:0.482970016;M436:0.567478512;M437:0.68269526;M444:0.777170857;M445:0.613906447;M450:0.529922147;M451:0.759063511;M453:0.504600167;M456:0.414835962;M457:0.685173394;M462:0.567992049;M467:0.264257464;M468:0.264805507;M469:0.888026055;M472:0.387742251;M477:0.540286525;M483:0.369358272;M485:1.219559401;M487:0.734461209;M488:0.410304504;M489:0.454769831;M495:0.598699472;M496:1.087840753;M501:0.410582426;M504:0.538616723;M506:0.342829193;M510:0.623558319;M517:0.754132565;M518:1.153535116;M521:0.46521703;M525:0.513168331;M526:0.513916803;M535:0.489134119;M545:0.657686609;M546:0.532196794;M550:0.654837206;M557:0.542262747;M559:0.26809695;M562:0.881117273;M566:0.988192873;M569:0.629332664;M572:0.743291861;M576:0.337387042;M581:0.775273018;M582:0.558920218;M583:0.51864904;M584:0.702423793;M587:0.573605899;M589:0.880047574;M596:0.782896421;M597:0.565509727;M601:0.31154335;M604:0.311929833;M606:0.688906629;M615:0.574508111;M616:0.621612415;s1:0.721229974;s103:1.310783849;s13:0.593360448;s143:0.544489001;s158:0.880926167;s18:0.53183305;s190:0.806914625;s22:0.589375777;s26:0.878466387;s268:0.735224236;s290:0.41476975;s294:0.59345472;s298:0.845437747;s301:0.77110015;s303:0.680983597;s305:0.662204746;s309:0.634752526;s31:0.827991498;s314:0.538367105;s34:0.802245678;s340:0.616355615;s361:0.632300444;s381:0.404899368;s393:0.544915377;s407:0.956553059;s423:0.513623791;s443:0.627975758;s470:0.575434005;s493:0.981057359;s518:0.474988917;s533:0.693087198;s536:0.879273769;s540:0.65208031;s62:0.671809674;s66:0.349752843;s77:0.545210139	M004:0.604106767;M008:0.53351313;M014:0.63818324;M018:0.731449553;M039:0.474010294;M045:0.514182645;M047:0.435629057;M049:0.73408284;M053:0.476340027;M056:0.638292509;M078:0.875764561;M080:0.569051797;M082:0.47830191;M086:0.523369718;M099:0.7645823;M111:0.800458065;M118:0.581392882;M120:0.474366187;M121:0.676442727;M122:0.839123937;M125:0.458471308;M139:0.411850879;M144:0.409649067;M147:0.464622489;M149:0.372853422;M155:0.835296546;M161:0.597967745;M171:0.925987195;M186:0.826582986;M187:0.539818797;M210:0.447993827;M212:0.836468224;M218:0.26745657;M219:0.243742155;M222:0.477285388;M223:0.454239729;M232:0.451261019;M235:0.37155378;M237:0.679422839;M244:0.692675551;M255:0.524239576;M257:0.478346219;M259:0.153718169;M272:0.605005656;M278:0.352773028;M284:0.533447269;M286:0.8083977;M288:0.338104675;M289:0.305023465;M303:0.580029286;M309:0.515849352;M311:0.56677787;M312:0.695245464;M327:0.441622387;M330:0.334485855;M338:0.354638451;M345:0.538314789;M346:0.511894602;M349:0.473886598;M351:0.553051941;M357:0.487134789;M359:0.426856151;M367:0.904987087;M370:0.43147998;M378:0.252803579;M387:0.58235238;M393:0.357870472;M394:0.368327351;M408:0.389501956;M410:0.324566141;M416:0.401496714;M420:0.383341961;M424:0.422270554;M443:0.453480747;M448:0.239533265;M454:0.622750302;M458:0.431959977;M461:0.793729044;M463:0.538760747;M470:0.795413528;M471:0.329581394;M474:0.28583615;M482:0.455685801;M490:0.35026396;M497:0.512691782;M499:0.881473016;M505:0.407692145;M509:0.261661132;M511:0.248010455;M514:0.650936329;M515:0.332151136;M529:0.731730331;M533:0.344928147;M534:0.962123363;M539:0.313731134;M540:0.738650988;M543:0.423132324;M556:0.441458166;M561:0.557922383;M563:0.823713221;M564:0.311533038;M568:0.530758612;M570:0.533120854;M571:1.063652561;M574:1.015612938;M575:0.714880349;M579:0.504921955;M586:0.672606989;M593:0.754396805;M598:0.330885884;M613:0.297489053;M614:0.427755869;s113:0.627120144;s280:0.639998035;s283:0.532293763;s289:0.624742624;s302:0.518079482;s316:0.410842245;s399:0.556007092;s4:0.438974445;s44:0.86893897;s479:0.580310839;s541:0.509574364;s542:0.564890667;s543:0.640767217;s544:0.532194287;s72:0.842745179;s8:0.971116791;s86:1.036296894
triads11182	A suppressed	TraesCS6D02G019500	Stable	1.08489	0.0156764	K147:0.904133534;K165:0.89787502;K186:0.992848341;K95:0.959488614;M001:1.272140578;M005:0.391517934;M013:0.996125634;M024:0.502015453;M028:1.171482471;M029:1.139368493;M030:1.12328556;M031:0.659404464;M032:0.655988578;M033:0.577918126;M037:0.323833208;M040:1.125512614;M041:0.419543542;M042:1.056733952;M043:0.614853964;M048:0.778349987;M054:0.583704413;M059:0.826961998;M066:0.470065787;M068:0.627542758;M069:1.132127731;M072:0.883152121;M074:0.746486532;M075:1.165177118;M076:1.044153059;M077:0.784604256;M085:0.585261041;M087:0.822162378;M088:0.779386919;M089:0.849273254;M094:0.744448159;M097:0.612114421;M101:0.651896726;M105:0.588905356;M106:0.944466834;M107:0.829860205;M110:0.492445697;M112:0.495173252;M113:0.53889022;M114:0.551723474;M116:1.090278599;M117:0.979896577;M119:0.986725484;M128:0.523230733;M131:0.877585474;M134:0.932932231;M135:1.280180855;M136:0.723676888;M138:0.443351934;M143:1.095434707;M148:1.120552873;M150:1.03735954;M151:0.359282972;M162:0.761994686;M166:0.923971935;M167:0.869116778;M168:0.95297927;M169:0.701422796;M170:0.922253068;M172:0.587706977;M173:0.841093079;M174:0.791392628;M179:0.632423557;M181:1.184149138;M185:0.648718657;M191:0.183765305;M192:1.072463751;M202:0.57106906;M203:0.682934847;M211:0.980783726;M215:0.511325818;M216:0.914411332;M224:0.654206441;M225:0.359928966;M227:0.55787538;M229:0.818902615;M230:0.789885178;M234:0.814282652;M236:0.972716456;M238:0.686291325;M240:0.648240641;M243:0.716916214;M245:0.799466166;M247:0.713887161;M248:0.520792519;M249:0.830528047;M252:1.023002446;M253:0.746925059;M254:0.552624997;M258:0.949284142;M264:0.556567071;M267:0.358871204;M268:0.591757944;M269:0.991740529;M271:0.48765774;M273:0.860047105;M274:0.475580586;M275:0.532863818;M277:0.918561584;M279:0.913266563;M280:0.798259671;M281:1.099953515;M282:0.899904143;M287:0.982191847;M292:0.752138095;M293:0.940551433;M294:0.603568589;M295:0.954916808;M296:0.916866719;M297:0.960559274;M298:0.90866338;M299:0.625670389;M302:0.670755118;M304:1.119135349;M305:1.053173928;M307:1.086506089;M310:0.443076741;M319:0.535073032;M320:0.835889607;M321:0.731203586;M329:0.306733846;M331:1.226762399;M333:0.702320707;M334:0.770097026;M335:0.92296593;M340:0.431372832;M341:0.453108087;M348:0.806699641;M352:0.895416109;M354:0.647952811;M358:0.944965546;M361:0.440481749;M368:1.144589066;M369:0.821425929;M371:0.820231573;M373:0.736305152;M374:1.01235007;M375:0.5733909;M377:0.505707437;M379:0.382585247;M381:0.714099666;M389:0.969259069;M391:1.179267133;M392:1.078734104;M397:0.731862307;M399:0.469033492;M400:1.164761241;M403:0.572977502;M405:0.603200957;M407:0.732712742;M411:0.524138222;M412:0.426980646;M414:0.417854233;M415:0.47199441;M417:0.605168357;M422:0.56150398;M423:0.906214721;M426:0.615127881;M428:0.786137327;M429:0.539009338;M432:1.150797737;M435:0.782622441;M436:0.560263657;M437:0.60523419;M444:1.096866112;M445:0.64471899;M450:0.722955254;M451:0.645896075;M453:0.956831929;M456:0.616955856;M457:0.642527116;M462:0.809614455;M467:0.608183808;M468:0.658523694;M469:0.645121868;M472:0.920092587;M477:0.421871652;M483:0.636712086;M485:0.974663359;M487:0.72784416;M488:1.328194415;M489:0.791353724;M495:0.713585566;M496:0.969963335;M501:0.989783736;M504:0.981636146;M506:0.65957959;M510:0.887884145;M517:0.839003261;M518:0.658583593;M521:1.138281779;M525:1.125448526;M526:0.531124823;M535:0.770199401;M545:0.987984917;M546:0.804725691;M550:0.792994487;M557:1.01219681;M559:0.767007277;M562:1.032248515;M566:0.761981926;M569:0.705550769;M572:0.483350326;M576:0.452732393;M581:0.878120569;M582:0.869389289;M583:0.814620249;M584:0.642371819;M587:1.137282473;M589:0.805706778;M596:0.628162966;M597:0.62947663;M601:0.579988182;M604:0.859880957;M606:0.759589819;M615:0.987925987;M616:0.774080312;s1:1.148570604;s103:1.023431769;s13:0.978467127;s143:0.875940636;s158:1.348507496;s18:1.098511722;s190:1.038301153;s22:1.146444901;s26:1.081049025;s268:0.759585059;s290:1.031038754;s294:1.514827299;s298:1.023943556;s301:1.121822333;s303:0.399474016;s305:1.0033945;s309:1.17493542;s31:1.040446977;s314:0.897670227;s34:0.935168442;s340:1.211198311;s361:1.276070161;s381:0.970589592;s393:0.874645503;s407:0.712141498;s423:0.73358128;s443:1.065524352;s470:0.892308456;s493:0.832275672;s518:0.832762883;s533:1.20614812;s536:1.486028725;s540:1.307702188;s62:1.126234557;s66:1.049791428;s77:1.43181704	M004:0.401364195;M008:0.318516172;M014:0.942381335;M018:1.003358415;M039:0.787736433;M045:0.599256964;M047:0.740072371;M049:0.962471554;M053:0.328650855;M056:0.611404298;M078:1.098871388;M080:0.563718364;M082:1.150207161;M086:0.581405939;M099:0.705175122;M111:0.395250195;M118:0.446673059;M120:0.347653422;M121:0.566658168;M122:0.516185646;M125:0.610370126;M139:0.711159924;M144:0.530800122;M147:0.592281705;M149:0.686759626;M155:0.701564442;M161:1.042387825;M171:0.75704237;M186:0.427041437;M187:0.474142803;M210:0.924526212;M212:0.489702471;M218:0.783819004;M219:0.456655799;M222:0.863873339;M223:0.674682244;M232:0.688856472;M235:0.653603057;M237:0.6554267;M244:0.583798815;M255:0.605983591;M257:0.714762418;M259:0.50824859;M272:0.864545617;M278:0.772900281;M284:0.369351456;M286:1.104116458;M288:0.468656304;M289:0.576511263;M303:0.604304242;M309:0.372643401;M311:0.955635645;M312:0.808879424;M327:1.017355548;M330:0.50878696;M338:0.590937641;M345:0.699919535;M346:0.236655151;M349:0.530902282;M351:0.608946272;M357:0.599862406;M359:0.478199659;M367:0.51090206;M370:1.165158035;M378:0.582563303;M387:1.114238987;M393:0.703472184;M394:0.923378644;M408:0.443681984;M410:1.007537353;M416:0.564859281;M420:0.224892576;M424:0.455963655;M443:0.998958827;M448:0.925748506;M454:0.839327402;M458:0.776916804;M461:0.628331418;M463:0.820164143;M470:1.080282791;M471:0.50099217;M474:0.617507031;M482:0.823938326;M490:0.808292482;M497:0.677963815;M499:0.909616718;M505:0.844298603;M509:0.943858521;M511:0.342978701;M514:0.614366927;M515:0.560842573;M529:0.542213476;M533:0.971713022;M534:0.997989911;M539:0.584557295;M540:0.786303569;M543:0.74290365;M556:0.92823963;M561:0.350543853;M563:0.625418843;M564:1.052955818;M568:0.68043848;M570:0.414862074;M571:0.737256708;M574:1.326239157;M575:0.494731033;M579:0.879162673;M586:0.933655817;M593:0.977871228;M598:0.525475068;M613:0.842983971;M614:0.563858152;s113:1.402343976;s280:1.187207089;s283:1.474012787;s289:1.191156542;s302:1.020297518;s316:0.993837735;s399:0.593514132;s4:0.896581954;s44:1.12937631;s479:1.342791383;s541:1.31179107;s542:1.189559904;s543:1.445785507;s544:1.134385431;s72:0.859345674;s8:0.846624168;s86:0.890619072
triads11196	A suppressed	TraesCS6B02G028900	Stable	0.99521	0.891112	K165:9.710268575;K186:11.79015256;K95:7.177771134;M001:11.22189814;M018:8.367924186;M032:11.78865785;M033:8.326314398;M037:7.808257801;M039:11.49456145;M040:7.734867874;M042:9.317625055;M043:11.26360133;M047:7.019963992;M048:9.927364007;M049:6.72412829;M054:11.94526175;M056:7.766129806;M078:7.817716246;M085:8.087037037;M087:9.545904958;M088:9.764487035;M099:9.624118322;M107:9.339014258;M110:7.370836576;M112:8.096847917;M113:6.842779785;M114:11.19369166;M116:6.398292494;M117:10.72383742;M118:8.184788169;M119:7.960302427;M120:10.63199806;M125:7.652126343;M128:8.391027599;M131:9.814582682;M134:10.2707079;M135:11.17299125;M138:6.985572327;M143:9.549257313;M148:10.65945816;M149:11.30104352;M150:9.020591605;M151:8.606950165;M161:6.694011972;M162:7.497696413;M172:8.420914687;M173:8.454650444;M174:7.692575201;M179:7.349822401;M181:7.36864813;M185:8.946366836;M186:8.200204718;M187:14.34304047;M192:16.11435622;M203:7.050046253;M210:6.756173811;M222:10.04960363;M223:11.90351918;M224:7.962994472;M227:7.609083456;M229:11.10249454;M230:7.999472973;M232:12.17873917;M234:19.16995369;M235:11.78019863;M236:7.030798741;M237:10.80858608;M240:17.17541691;M243:12.60276651;M244:15.27905977;M245:12.8804202;M247:10.28075422;M249:10.36097959;M252:7.681088592;M253:8.129700369;M254:6.110322732;M258:9.508076277;M259:19.17417066;M262:15.30313192;M267:13.54845625;M269:5.797877287;M273:9.798642515;M275:6.822566242;M278:12.97853755;M279:6.392865374;M281:7.893982616;M282:4.864254673;M287:7.447669789;M288:19.02982976;M292:9.36108684;M293:6.004430369;M295:7.297432266;M296:8.990824362;M298:13.79177221;M299:9.27778052;M309:18.3863335;M312:9.995791674;M313:11.88558857;M319:20.33796804;M321:18.72531859;M329:14.30349004;M331:8.675424081;M334:16.75552922;M340:10.28190897;M341:15.69563063;M342:12.76990197;M345:6.245061477;M346:17.81332818;M348:11.747248;M349:13.33636728;M351:11.34964351;M354:12.77578816;M358:13.25992535;M361:13.73297797;M369:11.25074672;M370:13.87783641;M371:14.73978522;M374:11.36219204;M389:9.19539691;M391:14.06594466;M392:11.99016883;M393:13.7719944;M394:12.92586611;M396:14.67236648;M397:10.35711002;M399:7.651407733;M400:10.414324;M405:18.08791429;M411:18.883405;M412:22.70492899;M415:8.87647546;M416:27.37118529;M417:21.42037662;M422:16.37800424;M424:19.09091112;M426:22.3930164;M427:22.88038753;M428:8.071628231;M429:21.52320695;M434:13.79971309;M435:7.189666432;M436:13.5306673;M443:16.23450309;M445:15.37553445;M446:26.98718551;M448:25.68770717;M453:8.192602702;M456:15.14567153;M465:13.28637071;M467:14.6267017;M468:15.1136999;M469:10.80081246;M471:12.14133772;M472:16.18440416;M482:9.209647317;M483:11.43352641;M488:11.27538829;M489:11.89611924;M495:8.644249694;M496:7.111537413;M504:14.76087542;M505:15.927513;M511:15.61390477;M514:20.22547445;M526:10.45133734;M535:13.22260109;M539:18.4988381;M568:9.948949729;M576:7.925005925;M581:9.864760328;M584:13.21426582;M587:8.548851046;M589:9.184723246;M593:16.26613655;M596:6.480365233;M599:9.33127773;M601:10.56504579;M604:8.712327881;M613:6.817287557;M615:19.0938348;s158:9.359476036;s18:9.897845501;s22:9.030754978;s268:5.959250236;s280:5.138637525;s283:7.263490508;s289:6.197346074;s290:8.395235169;s294:10.32622284;s298:8.421652339;s301:8.66446985;s302:6.442880875;s303:6.664413884;s305:5.971051445;s309:9.903616382;s314:5.505308209;s316:7.191894605;s329:8.59434776;s340:8.987686665;s361:8.298871796;s381:7.566095917;s393:12.5198839;s399:6.648484773;s423:7.355164208;s443:9.579782329;s479:9.577022445;s493:6.742447304;s518:8.465295046;s533:8.62597624;s86:8.864476616	K147:9.203470693;M004:7.353330512;M005:7.740598146;M008:9.811360351;M013:9.779117874;M014:10.18150512;M024:7.820457696;M028:10.97822642;M030:9.335737847;M031:7.208114889;M041:5.795164283;M045:7.03590502;M053:9.174538912;M059:16.21720515;M066:8.312521214;M068:9.931911362;M069:10.58274405;M072:13.96534193;M074:15.01385811;M075:10.03920197;M076:9.944128923;M077:5.555355287;M080:7.581529356;M082:7.423396199;M086:9.834200969;M089:7.863346942;M094:12.904005;M097:6.362793657;M101:9.902497918;M105:6.639246902;M106:10.15811836;M111:8.777092199;M121:11.0632453;M122:7.793587638;M136:8.543594621;M139:12.53049005;M144:9.311991397;M147:10.83901607;M155:8.245401186;M166:7.525759893;M167:9.783316888;M168:8.470404286;M169:7.820653493;M170:13.96906933;M171:8.217823284;M191:10.24151994;M202:12.87540314;M211:22.88351621;M212:17.82115699;M215:12.15303244;M216:13.16201787;M218:13.5546421;M219:6.263559095;M225:12.38233842;M238:8.543158962;M239:17.30552917;M248:8.560167237;M255:7.280873617;M257:7.553358563;M264:14.87247189;M268:6.047785611;M271:8.941297629;M272:7.936357879;M274:9.571113983;M277:8.706583357;M280:7.19231934;M284:17.55869543;M286:10.55348118;M289:8.841407668;M294:14.44112501;M297:17.9396076;M302:17.00028245;M303:6.318005156;M304:14.96222724;M305:10.73364408;M307:8.712258519;M310:14.55963402;M311:18.59796424;M320:13.94555767;M327:13.3484182;M330:9.898951368;M333:12.73597872;M335:13.40059669;M338:5.323493692;M352:15.37043526;M357:17.64766597;M359:8.254672013;M367:15.64697649;M368:13.68912278;M373:16.04744696;M375:10.28833573;M377:16.59267886;M378:15.53408486;M379:16.88583373;M381:18.46082272;M387:13.08625119;M403:14.58861619;M404:14.93134243;M407:19.18655948;M408:18.57311508;M410:24.25540405;M414:21.01552566;M420:15.65344277;M423:12.72525098;M432:9.770998663;M437:19.79133477;M444:17.17191082;M450:14.33866566;M451:15.11623072;M454:12.53863548;M457:7.919097164;M458:10.02479128;M461:18.71255089;M462:10.56742824;M463:8.654135512;M470:7.568702707;M474:14.82100823;M477:16.82650217;M485:12.92383795;M487:10.56115692;M490:14.34614804;M497:10.00837468;M499:7.71555744;M500:12.00557465;M501:8.725352817;M506:10.92426924;M509:14.4269981;M510:12.41155552;M515:23.08814776;M517:11.38402922;M518:9.988737827;M521:10.00089072;M525:12.35921218;M529:8.620388883;M533:10.34446936;M534:13.67462666;M540:10.53359822;M541:10.26276134;M543:8.933543165;M545:7.10513353;M546:8.795072049;M550:14.47865016;M556:11.23473015;M557:12.1511365;M559:12.0634115;M561:13.78726395;M562:9.224213046;M563:10.87566124;M564:11.78072506;M566:9.557739868;M569:8.872876189;M570:6.936761718;M571:8.262700962;M572:15.31378131;M574:11.79274721;M575:13.701203;M579:12.18729349;M582:7.729870419;M583:8.28070344;M586:9.898491925;M597:8.783827586;M598:7.258113892;M606:9.052580032;M614:14.33453238;M616:11.98060486;s1:10.63362991;s101:8.143990947;s103:6.835805626;s113:9.04622388;s13:10.89939867;s143:10.28074979;s190:8.519842855;s26:8.505724394;s31:7.077460519;s34:9.418736959;s4:8.148486814;s407:11.44215661;s44:5.849697176;s470:7.816378782;s536:7.636327674;s540:9.274770192;s541:7.787936351;s542:8.702126953;s543:8.4002476;s544:9.392838951;s62:7.263037189;s66:6.268589098;s72:8.610426213;s77:9.839357393;s8:9.314200282
triads11196	A suppressed	TraesCS6D02G024900	Stable	1.00231	0.939997	K165:12.22876854;K186:14.39583345;K95:12.76289677;M001:19.73490316;M018:12.51565583;M032:11.32000248;M033:10.72788208;M037:12.19815581;M039:18.54562881;M040:13.04155078;M042:11.87361031;M043:14.77339311;M047:9.412332571;M048:14.84234344;M049:9.630822006;M054:17.47476505;M056:12.2431308;M078:9.08068644;M085:9.515406609;M087:10.5811999;M088:10.77808796;M099:11.74982719;M107:13.29133131;M110:12.07726502;M112:14.61991217;M113:9.974268117;M114:13.05980108;M116:8.535120252;M117:16.76400657;M118:9.479816382;M119:9.700733347;M120:12.69593121;M125:12.31428862;M128:12.61141806;M131:14.96142774;M134:14.10761901;M135:16.74718816;M138:10.99320527;M143:13.71039815;M148:12.65245016;M149:16.43380977;M150:12.67117975;M151:13.16865123;M161:11.12678252;M162:11.16253955;M172:13.57554548;M173:11.44465514;M174:11.87999201;M179:12.10510782;M181:10.04641987;M185:11.70209921;M186:11.01153107;M187:17.28058949;M192:17.40666455;M203:10.30475299;M210:13.38776148;M222:12.4173107;M223:11.90121885;M224:9.568160017;M227:9.158316878;M229:13.99148464;M230:9.220204451;M232:18.0766307;M234:20.1623387;M235:14.86357314;M236:12.49088379;M237:13.63574394;M240:21.46920831;M243:18.41231288;M244:21.65708066;M245:15.24165826;M247:16.92551044;M249:15.23438065;M252:10.03042914;M253:11.05036406;M254:7.918360436;M258:10.07233077;M259:18.86131185;M262:14.45418168;M267:23.16195841;M269:7.850530094;M273:9.274438032;M275:9.114750701;M278:12.16180101;M279:9.003321151;M281:9.613946366;M282:8.710535391;M287:12.09142219;M288:20.11009927;M292:12.14912211;M293:7.592189034;M295:13.44185024;M296:8.37244305;M298:16.72595329;M299:11.44159771;M309:16.58139972;M312:14.26713523;M313:22.9147041;M319:21.97499879;M321:20.85501835;M329:16.41692563;M331:17.69489822;M334:17.75304632;M340:17.55301225;M341:17.57526081;M342:17.64477593;M345:11.05575354;M346:17.01489209;M348:16.27065215;M349:15.04939403;M351:15.56218872;M354:21.57323604;M358:15.06169267;M361:19.34433946;M369:15.17556514;M370:14.0886485;M371:16.05043568;M374:16.48145842;M389:14.42757589;M391:14.07403851;M392:14.9267217;M393:18.35168727;M394:16.40222527;M396:18.4279722;M397:20.05731475;M399:11.50329679;M400:14.19032866;M405:24.51388267;M411:27.2538838;M412:30.57303328;M415:15.86532009;M416:26.97639789;M417:24.07681049;M422:25.43525243;M424:24.57397225;M426:32.86951006;M427:34.25275914;M428:12.23369449;M429:29.93887933;M434:19.00525748;M435:10.66386524;M436:15.34633549;M443:19.28281497;M445:21.0695664;M446:26.06983146;M448:28.02615537;M453:13.29140207;M456:26.99405148;M465:18.01898459;M467:18.51831511;M468:18.35176327;M469:17.5927599;M471:16.82044367;M472:21.14668066;M482:13.49400809;M483:15.08275296;M488:22.41918689;M489:16.44116977;M495:13.48855734;M496:10.68586864;M504:16.66087318;M505:19.7382332;M511:22.17917787;M514:22.71617086;M526:16.71558999;M535:19.14723984;M539:19.317243;M568:9.912746378;M576:15.29672119;M581:13.17343589;M584:13.17192358;M587:13.41365112;M589:11.75302806;M593:16.73750431;M596:12.20118068;M599:12.20206684;M601:10.80469658;M604:10.91150771;M613:11.61340475;M615:22.54483693;s158:12.17576638;s18:13.1270831;s22:12.4103755;s268:8.736400078;s280:10.00528056;s283:11.73652655;s289:10.60765581;s290:12.52040515;s294:12.75387727;s298:9.303718672;s301:11.19461057;s302:10.52963421;s303:10.05702822;s305:10.69594705;s309:12.5130848;s314:8.838629761;s316:11.2459208;s329:6.441945005;s340:11.12944847;s361:11.40147704;s381:11.822484;s393:17.85237727;s399:10.48752355;s423:11.03055969;s443:13.62287741;s479:11.65052325;s493:10.39831438;s518:10.55228609;s533:13.06165246;s86:16.34014699	K147:14.30945768;M004:9.592555186;M005:9.933608041;M008:16.34100911;M013:12.6677258;M014:12.78974483;M024:11.27553384;M028:16.94845675;M030:13.8244432;M031:7.646169242;M041:7.637686388;M045:11.83284279;M053:13.33787253;M059:14.26485913;M066:10.51399117;M068:15.85533928;M069:17.40020831;M072:11.11864995;M074:17.23018836;M075:13.05007235;M076:16.21236978;M077:9.866042022;M080:10.88784215;M082:10.85808581;M086:12.98055564;M089:12.48827526;M094:16.20694504;M097:9.749357072;M101:16.2884041;M105:9.728567433;M106:12.67113254;M111:12.42612239;M121:12.60762355;M122:10.52349938;M136:14.18828367;M139:19.42353487;M144:10.24754271;M147:15.85278493;M155:13.0462163;M166:10.73496418;M167:11.09084056;M168:10.19777624;M169:11.17360581;M170:18.8855771;M171:6.856868825;M191:13.05419631;M202:14.70653794;M211:25.54231848;M212:24.80524649;M215:20.38834929;M216:17.26298386;M218:18.67827127;M219:7.921476054;M225:11.58649394;M238:11.46055058;M239:15.26971928;M248:8.319465252;M255:10.88827606;M257:10.080077;M264:17.31506994;M268:6.078706545;M271:9.786930449;M272:14.8230983;M274:11.47678847;M277:11.30902781;M280:14.488684;M284:22.62300773;M286:12.48192984;M289:9.612734657;M294:18.6313953;M297:18.45810122;M302:17.74700775;M303:11.01822155;M304:22.48920426;M305:18.1141468;M307:12.08079205;M310:19.58258384;M311:18.91960425;M320:15.59145481;M327:15.49632423;M330:16.01673739;M333:15.26026716;M335:15.64170079;M338:11.55680135;M352:14.83172534;M357:21.30943905;M359:13.92642912;M367:15.87820518;M368:19.42965217;M373:13.36732557;M375:13.81764926;M377:13.01530096;M378:22.14859902;M379:23.63068169;M381:20.51372645;M387:20.49097716;M403:21.44614552;M404:18.25145753;M407:20.86834879;M408:25.15844571;M410:28.90884928;M414:29.09420466;M420:22.63416954;M423:21.23695601;M432:12.02438994;M437:23.46365322;M444:18.94772682;M450:19.34721964;M451:21.03723779;M454:16.50852852;M457:12.52818069;M458:16.30996211;M461:16.66444309;M462:12.63496584;M463:11.57514024;M470:12.48156943;M474:17.19172836;M477:20.76442105;M485:15.62214009;M487:13.59541791;M490:18.02403318;M497:11.96833577;M499:10.19194372;M500:16.14732686;M501:13.54335011;M506:15.5896044;M509:18.12512526;M510:24.30836143;M515:26.44878472;M517:19.58785085;M518:12.8007698;M521:17.29218419;M525:13.25397324;M529:12.98666312;M533:18.86462341;M534:18.39797012;M540:17.45712318;M541:23.1509671;M543:13.68593531;M545:9.594761808;M546:13.6540275;M550:14.9267011;M556:14.22835373;M557:15.13994626;M559:14.14467822;M561:15.71136249;M562:13.35297295;M563:12.13490258;M564:16.57540144;M566:13.10781781;M569:13.62916016;M570:12.4404072;M571:14.16044921;M572:18.08256895;M574:13.31327215;M575:16.78034886;M579:16.26314033;M582:13.66647405;M583:14.56089702;M586:12.62078279;M597:13.18402904;M598:11.69833194;M606:12.1762306;M614:18.1007832;M616:14.84498914;s1:13.2550966;s101:9.295613747;s103:10.54238936;s113:13.43746316;s13:10.01022957;s143:12.01547234;s190:13.40164665;s26:11.40793142;s31:12.11683833;s34:13.42178534;s4:11.87474718;s407:15.23874269;s44:11.34177373;s470:11.93597792;s536:12.30598445;s540:14.1281437;s541:11.73076008;s542:16.22592313;s543:11.95094082;s544:11.79039763;s62:13.1963551;s66:2.327984204;s72:10.62436747;s77:12.65178049;s8:12.28286047
triads11198	A suppressed	TraesCS6B02G029100	Up	1.31143	5.36e-06	K147:1.362768261;K165:1.694753933;K186:1.811417827;M001:1.61406957;M004:3.236243319;M005:1.534313887;M008:2.293058013;M013:2.393369562;M014:1.991166552;M018:2.465629055;M024:1.936974563;M028:2.714523798;M029:2.252781368;M032:1.785692287;M033:2.20718379;M037:2.18958901;M039:1.898847685;M040:1.376612354;M041:2.200804947;M042:2.68969243;M043:1.177334704;M045:2.093904343;M047:2.351374439;M048:1.955257342;M049:1.819859179;M053:1.43957104;M059:1.757536254;M066:1.346505587;M068:1.438069053;M069:1.674863261;M072:2.584017455;M074:1.328835983;M075:2.326810049;M076:2.240800984;M085:2.448056969;M086:0.906305381;M087:1.849756563;M088:1.746718192;M094:2.223474312;M097:1.491442787;M099:1.990611816;M101:1.450137746;M105:1.691935185;M106:2.038603103;M110:1.598398102;M112:2.252695718;M116:1.406554077;M118:1.994167809;M119:1.978912144;M120:1.357957861;M121:2.059512764;M122:1.956150399;M125:2.136734558;M128:1.615726924;M134:1.715901559;M135:2.290084512;M143:2.452012343;M144:2.09176175;M147:1.697741998;M148:1.842549891;M149:1.93115211;M150:2.602533557;M151:2.811746946;M159:0.61034075;M161:2.928131338;M162:1.941470231;M165:0.308324584;M167:1.477294927;M168:2.016690654;M169:2.057725667;M170:1.61294425;M171:1.360267921;M172:0.714099791;M173:2.243654063;M174:1.648490892;M179:0.871393146;M185:2.07231712;M187:1.782337722;M191:0.876141299;M192:1.229417531;M203:1.939956436;M211:1.514782441;M212:1.184813402;M218:0.985144195;M219:1.862784547;M222:1.151862837;M223:2.006412721;M224:2.468135344;M225:1.489066474;M227:1.737054158;M229:1.182075507;M230:1.596937547;M234:1.765513467;M235:2.05056146;M237:1.535123909;M238:1.178635606;M245:1.613080665;M248:2.48904797;M249:1.718575009;M252:2.021636078;M253:1.744908481;M254:1.795121642;M255:1.403426924;M257:1.684997634;M258:2.059869011;M259:1.422394474;M268:1.890844644;M269:1.66492821;M271:2.288144122;M273:1.998151073;M274:1.691519175;M275:1.860379885;M277:1.879928093;M278:1.605643365;M280:2.538789384;M281:2.124243449;M282:1.631324654;M286:1.769163346;M287:1.466450917;M292:1.744572978;M294:1.5896359;M296:1.378064109;M297:1.084982051;M299:1.918159575;M302:0.896169706;M303:1.876475752;M309:1.078648416;M327:1.152921685;M329:0.648487038;M330:1.356835294;M333:1.897819187;M334:2.085925449;M335:1.305305224;M338:2.454901338;M340:1.884298752;M346:1.746166199;M349:0.960713405;M358:1.353456037;M367:1.244503633;M370:1.491121264;M371:1.267918482;M377:1.085326364;M379:1.403290232;M391:1.783421399;M396:1.117861214;M397:1.003383498;M399:1.594096639;M400:1.810009238;M407:1.559605866;M408:1.069088404;M415:1.482572269;M416:0.894753078;M417:0.89786496;M423:1.652622078;M427:1.40657612;M432:2.73350982;M434:1.536307379;M435:1.647542366;M436:1.305664356;M443:1.241737198;M446:1.297870901;M448:1.954967179;M453:1.827276743;M456:2.026140232;M457:1.304673187;M462:1.299248843;M467:1.402199351;M469:1.590090273;M470:1.431807476;M471:1.661390738;M474:0.894513613;M482:1.697318794;M483:1.5887899;M487:2.052322156;M488:1.872040042;M495:1.867095038;M497:2.316623006;M500:2.678496926;M505:1.710289944;M509:1.978448903;M511:1.03270491;M514:1.214008199;M515:0.781327253;M517:1.26386008;M521:1.586612918;M525:1.819023719;M534:1.146072082;M540:2.186521542;M543:2.08912424;M550:1.85125312;M559:2.022127703;M561:1.21510963;M563:1.021792341;M564:2.320999107;M566:1.80754005;M568:1.427291926;M572:1.335331475;M574:2.02030075;M575:1.894513037;M576:2.003221419;M581:2.034101511;M583:1.399478042;M584:2.031978538;M587:2.955612303;M593:1.629323296;M596:2.519667291;M598:1.202536531;M599:1.64554787;M601:1.160607873;M604:2.077025739;M613:1.485125238;M615:1.152740289;M616:1.71662127;s1:1.881825039;s113:1.105737985;s13:2.347333558;s143:1.708913506;s158:1.799281068;s18:2.362912042;s190:1.795400849;s22:1.327039662;s26:1.343133424;s283:1.828136354;s294:1.660746632;s298:1.69393772;s301:1.529766655;s302:2.702606136;s309:1.541251242;s329:1.955712646;s34:1.705019475;s340:2.055997427;s361:2.123911578;s381:1.569090514;s393:1.823625507;s407:1.759539186;s423:1.47225539;s443:0.94880393;s470:1.74492281;s479:2.19519713;s493:1.758242216;s518:1.450615427;s533:1.926315322;s536:1.643404773;s540:1.888837538;s541:1.903382836;s542:1.430819832;s544:1.223500945;s62:1.524414137;s72:1.54943174;s77:1.399203736;s86:1.827666592	M054:1.157198815;M089:1.781873239;M111:1.87911711;M202:1.169297927;M239:0.955603951;M284:1.120747004;M288:0.855353525;M310:1.273701352;M341:1.796975718;M357:1.365664372;M361:0.783605772;M375:1.869314078;M392:1.098355769;M410:0.9020511;M444:0.915294343;M450:1.499439086;M461:0.925223217;M465:0.984610445;M468:1.525174013;M472:1.092632587;M477:1.361403581;M485:1.043593147;M526:2.223828973;M535:1.13325296;M539:1.518451151;M614:1.000171799;s101:1.722301012;s31:1.865219408;s4:1.197197033;s8:1.284850838
triads11198	A suppressed	TraesCS6D02G025200	Stable	1.06983	0.153837	K147:2.840737616;K165:2.655109685;K186:2.337835458;M001:2.650043816;M004:3.755089139;M005:1.737283376;M008:1.94886528;M013:2.515243769;M014:3.799314509;M018:2.84262414;M024:2.821569728;M028:2.835674446;M029:2.828483716;M032:3.221203847;M033:2.558907642;M037:2.998397087;M039:3.632240323;M040:2.787847982;M041:2.77394785;M042:3.392410914;M043:2.565847348;M045:3.306704514;M047:3.019686643;M048:3.86358557;M049:2.375176936;M053:2.895574472;M059:2.693958176;M066:3.065290005;M068:2.435965511;M069:2.572087025;M072:2.317002809;M074:2.418453512;M075:3.2483127;M076:2.747673096;M085:2.90002447;M086:2.613562804;M087:2.975902929;M088:2.966449161;M094:2.297436695;M097:2.916859963;M099:1.838163009;M101:2.767514576;M105:2.176130061;M106:2.132468088;M110:4.908876389;M112:3.114290139;M116:2.10624438;M118:2.173836277;M119:2.79061423;M120:2.824501137;M121:3.2034334;M122:2.890212578;M125:4.616085795;M128:2.715200944;M134:4.651784123;M135:2.684658127;M143:2.810753768;M144:2.345930268;M147:2.579857524;M148:2.653620184;M149:2.68217366;M150:3.22778141;M151:2.805731173;M159:1.193742874;M161:2.892195801;M162:2.825503819;M165:0.375747371;M167:2.28856966;M168:2.072332153;M169:2.672107087;M170:2.472141994;M171:2.277939054;M172:2.61946773;M173:2.900415065;M174:2.557681998;M179:2.639463677;M185:1.524066122;M187:2.599745455;M191:1.989589671;M192:3.283487951;M203:2.486861978;M211:3.221133832;M212:2.478364326;M218:3.042306979;M219:2.486476906;M222:3.262547226;M223:2.353236414;M224:3.875862431;M225:2.478813295;M227:2.058090296;M229:2.760662693;M230:3.009634307;M234:2.862414763;M235:3.495091004;M237:4.077259808;M238:2.228762211;M245:3.440281224;M248:2.475496256;M249:3.456498202;M252:2.197152408;M253:2.793818266;M254:2.158658009;M255:1.995033165;M257:2.540931123;M258:2.517955691;M259:2.491522286;M268:2.156640948;M269:2.318739644;M271:3.232954666;M273:2.232554121;M274:2.258702534;M275:2.676902603;M277:2.59969237;M278:3.156789876;M280:3.585782847;M281:2.795322266;M282:2.625483333;M286:2.655540539;M287:2.034385162;M292:2.616921348;M294:2.889491812;M296:3.12081518;M297:2.901115961;M299:2.389460054;M302:2.507528068;M303:2.88510655;M309:3.025729123;M327:3.151259519;M329:2.209186212;M330:2.443347361;M333:3.65809299;M334:2.843791024;M335:4.415418359;M338:2.202155494;M340:2.376413875;M346:1.945157265;M349:2.962870631;M358:2.671683025;M367:4.046536049;M370:3.524157329;M371:4.529482133;M377:2.754304257;M379:1.834230688;M391:4.075621019;M396:2.756495649;M397:3.164164045;M399:2.258403028;M400:3.545563261;M407:2.666429349;M408:1.744557909;M415:2.988213764;M416:2.729261105;M417:2.855895768;M423:3.168769378;M427:3.060499985;M432:3.232976788;M434:4.255920928;M435:2.851379993;M436:3.400558164;M443:3.365090288;M446:3.54663703;M448:3.879709625;M453:3.494301323;M456:3.216771386;M457:3.872089923;M462:2.621590384;M467:4.511022089;M469:2.435044668;M470:3.26441349;M471:2.995268448;M474:3.022717839;M482:2.894567922;M483:2.61107637;M487:2.677611191;M488:2.952811122;M495:5.346476277;M497:3.099692467;M500:2.993935071;M505:3.776055055;M509:3.228479235;M511:2.570219283;M514:2.56763186;M515:2.488086128;M517:3.233247627;M521:3.63674527;M525:2.9665954;M534:3.56119153;M540:6.304553575;M543:3.262740951;M550:2.789447715;M559:3.019623158;M561:2.83326115;M563:2.764341004;M564:6.24342905;M566:5.894036589;M568:2.745105319;M572:3.575705828;M574:1.976562839;M575:3.707379707;M576:3.656373057;M581:2.869858244;M583:2.236789794;M584:2.593377829;M587:3.009996531;M593:3.423523167;M596:3.421146299;M598:2.698188935;M599:2.508479648;M601:3.62845494;M604:2.192464505;M613:2.154832478;M615:2.92080559;M616:2.280233224;s1:2.814456758;s113:2.515059601;s13:2.528205793;s143:2.618950402;s158:3.037792792;s18:3.639153619;s190:2.005964113;s22:3.250271248;s26:2.613924818;s283:2.957928286;s294:2.915827687;s298:1.780522772;s301:2.089914832;s302:2.659666849;s309:2.974233018;s329:2.890295747;s34:3.053984548;s340:2.902495167;s361:3.139753064;s381:2.301366964;s393:3.335957969;s407:2.568246096;s423:2.717874524;s443:3.155683799;s470:2.583514464;s479:2.920109361;s493:2.41551711;s518:2.516204709;s533:2.505273492;s536:2.63629134;s540:2.80504519;s541:2.591667762;s542:3.043519747;s544:2.330168167;s62:2.97868392;s72:1.905454019;s77:2.585606313;s86:2.971606494	M054:2.684104149;M089:2.574084454;M111:2.982261313;M202:2.568659156;M239:3.061996897;M284:2.413853067;M288:2.236900099;M310:2.480053953;M341:3.100393205;M357:2.309322216;M361:2.130453938;M375:4.030741849;M392:3.382686326;M410:2.091928826;M444:2.727130254;M450:3.663094544;M461:2.775980127;M465:3.332652459;M468:2.92829437;M472:2.023608874;M477:2.965626643;M485:2.115166495;M526:3.291958886;M535:2.96342681;M539:2.553802701;M614:2.169719254;s101:1.406493182;s31:2.777420862;s4:2.55066689;s8:2.486419203
triads11203	A suppressed	TraesCS6B02G032700	Stable	1.09654	0.00591024	K165:1.74873805;K95:1.074040114;M001:1.844413432;M004:1.208618719;M013:2.374572666;M014:1.834525342;M018:1.881395803;M024:1.302600436;M030:2.1222231;M031:1.455938354;M032:1.595018243;M033:1.874637817;M037:1.742436723;M039:1.303366025;M040:2.227089981;M041:1.588390562;M043:2.003973768;M047:1.714710919;M054:2.342691145;M056:1.615908015;M059:1.606059025;M072:1.26081819;M074:1.466021083;M076:1.435565769;M077:2.053303715;M085:1.549424741;M087:1.539191525;M089:1.778857725;M097:1.755261568;M099:3.358640506;M105:1.762805241;M107:2.131845711;M112:1.832519994;M113:2.143292496;M114:1.322267598;M116:1.137263423;M117:1.497447557;M119:1.128750594;M120:2.021888381;M121:1.877583242;M122:1.474481552;M125:1.225930369;M131:1.715211289;M134:1.864489705;M135:1.296308224;M136:1.594350012;M138:1.520227411;M143:1.058649593;M144:1.566110391;M147:1.645456476;M149:0.689721123;M155:1.745056776;M161:1.59559044;M167:1.967994058;M168:0.942252815;M169:1.614623191;M170:1.617607663;M171:1.235718564;M172:2.183519701;M174:1.766807933;M181:1.91474154;M186:2.082711898;M187:1.749120347;M191:1.505522584;M192:1.982362817;M202:2.188188349;M203:1.189726001;M211:1.205988689;M212:1.277871822;M215:1.146021297;M216:1.020660333;M218:1.462127052;M219:1.546461166;M222:1.549063444;M223:1.816552365;M224:1.314818393;M227:2.392699039;M229:1.415145638;M230:2.38626687;M232:1.0466681;M235:1.497270761;M236:2.550146567;M237:2.131267518;M238:1.239555616;M239:2.188239852;M240:1.461501922;M244:2.242583279;M245:1.215622212;M247:0.847124819;M248:2.187499873;M249:1.845737711;M252:1.54884056;M253:1.445368621;M254:1.246211797;M255:1.303018274;M257:1.204214589;M258:1.622088503;M259:2.091143222;M262:2.215180894;M264:0.737560043;M267:0.935032815;M268:0.793597615;M269:1.285057936;M271:1.5552491;M272:1.563724467;M273:1.558437748;M275:1.475990591;M277:1.738358441;M278:1.714742849;M279:3.310927795;M280:2.078344245;M281:1.413006792;M282:1.220802039;M284:1.517433178;M286:1.648051929;M287:1.199843106;M288:1.481441027;M289:2.993414002;M292:2.094452402;M294:1.953182545;M295:2.176382841;M297:2.209179738;M298:1.900598582;M299:1.135970762;M302:1.428836381;M303:1.861636011;M304:0.881331812;M305:1.429915141;M309:1.419227311;M310:2.285990267;M311:1.209131369;M312:2.217468315;M313:0.858762163;M319:1.762982826;M320:1.693334033;M321:1.770050134;M327:1.259711355;M329:1.297655184;M330:1.564037122;M331:1.391235355;M333:1.327028923;M334:0.975181873;M335:1.891866474;M340:1.182665017;M341:1.823563422;M342:2.128436015;M345:2.57925599;M346:0.876767958;M348:1.279867695;M351:1.606561954;M352:1.782428137;M354:1.326276329;M357:1.544442212;M358:1.449384103;M361:1.53422681;M368:1.094237082;M369:2.440485708;M370:1.316196744;M371:1.562461531;M373:1.448577462;M374:1.904580906;M375:1.483368003;M377:1.824924968;M378:0.701943589;M379:2.651284615;M381:1.973751763;M387:2.066279005;M389:1.195854878;M392:1.825303034;M393:1.078366313;M394:1.45582565;M396:2.20227819;M397:1.962466481;M403:0.911780572;M404:3.193956187;M405:0.837018324;M407:1.082358553;M408:0.965705653;M410:2.253070359;M411:0.542444756;M412:1.050308516;M414:0.717213608;M416:1.222551101;M417:1.966165108;M422:0.893064863;M423:2.521497093;M424:0.865401786;M426:0.962387323;M427:2.231734928;M428:2.106420076;M429:0.947753781;M434:2.11535973;M436:1.631574482;M437:0.875171699;M443:2.288508363;M444:1.713013118;M445:1.343533015;M446:0.810176473;M448:1.221376214;M450:1.760362977;M451:1.299205479;M453:1.532374055;M456:2.203433348;M457:2.022251058;M458:2.042968706;M461:1.795174163;M462:1.956010512;M465:1.691817069;M467:1.959535678;M468:1.3852663;M469:1.880000391;M470:2.15156482;M471:1.908690505;M472:1.516564387;M474:2.268444596;M477:1.724930987;M483:1.249910556;M485:1.864605332;M488:1.617487409;M490:1.363071005;M495:1.877673326;M496:1.889080005;M497:1.044521848;M501:1.934675437;M504:1.901539566;M505:2.432849415;M506:1.295387815;M509:2.118822317;M510:1.893393959;M511:1.859473996;M514:1.859563247;M515:2.297386009;M517:1.926403649;M533:2.341659806;M534:2.626130153;M535:2.640996751;M539:2.181360659;M540:2.246015466;M543:1.617032993;M545:2.570539337;M550:1.740688493;M556:1.524205218;M557:2.164033499;M559:1.981604248;M562:1.892642177;M563:1.735853699;M564:2.452368009;M566:1.817041979;M568:4.095540747;M569:1.852942447;M571:2.060948644;M572:1.810338785;M575:1.122116321;M576:1.495120312;M579:1.497532945;M581:1.973580102;M584:1.788978539;M586:1.824511948;M587:1.676103908;M589:1.44781517;M593:1.661473079;M596:1.708803219;M597:1.627555904;M601:1.80005659;M604:1.350975701;M613:1.627088943;M614:1.592622605;M615:1.766284152;M616:1.721224242;s101:1.022734784;s143:1.502889347;s158:1.408966759;s190:1.776444644;s22:1.663833105;s268:1.022282024;s283:1.423724773;s289:1.615513006;s290:0.982648922;s294:1.488113392;s301:1.545852208;s303:1.192609052;s309:1.23537309;s31:1.828733485;s314:0.959318438;s316:1.256448804;s329:1.426610495;s361:1.411493359;s381:1.317872648;s399:1.480004232;s407:1.473714979;s44:1.693726465;s443:1.562700898;s493:1.263050116;s518:1.754114174;s533:1.37219595;s536:0.601826775;s66:1.384812859;s8:1.733690724;s86:1.572329773	K147:1.440562973;K186:1.029474205;M005:1.278302795;M008:1.516399433;M028:1.634242667;M029:0.666890491;M042:1.090570384;M045:1.782484898;M048:2.049671802;M049:1.917676673;M053:1.34752561;M066:0.962808377;M068:0.932789437;M069:1.669792326;M075:1.913520321;M078:1.319529052;M080:1.78325791;M082:1.744586207;M086:1.170063091;M088:1.495348668;M094:2.426285578;M101:1.241559741;M106:1.343389272;M110:1.4876437;M111:1.706700412;M118:1.340227746;M128:1.702859284;M139:1.054089473;M148:1.485485135;M150:1.877844361;M151:1.684388032;M162:1.868597465;M166:2.033295119;M173:1.35304588;M179:1.443040491;M185:1.45229505;M210:1.980353772;M225:1.659139418;M234:1.302085066;M243:1.06471018;M274:1.811123466;M293:2.187483231;M296:1.283864352;M307:1.257247431;M338:1.157932926;M349:1.011722905;M359:1.340144715;M367:1.962673882;M391:1.642221315;M399:1.489197103;M400:2.03268659;M415:1.851359593;M420:1.133888039;M432:1.167140985;M435:0.926158148;M454:1.717387421;M463:2.234545691;M482:1.386386623;M487:1.860678573;M489:1.422598001;M499:2.180203171;M500:2.336531433;M518:2.005262918;M521:1.862083531;M525:1.414934504;M526:1.609931898;M529:1.438138654;M541:2.063311342;M546:1.379131434;M570:0.439093349;M574:2.837688361;M582:1.865814878;M583:1.357016073;M598:1.084782626;M599:1.561290278;M606:1.268106146;s1:1.426090985;s103:1.118903276;s113:0.913210799;s13:1.23808037;s18:1.056755711;s26:1.155406985;s280:1.527055416;s298:1.307172388;s302:1.309694539;s305:1.428177683;s34:1.576420403;s340:1.253451252;s393:1.66418888;s4:1.279445373;s423:1.297497977;s470:1.758971248;s479:1.224205891;s540:1.880501374;s541:1.371765549;s542:1.350795856;s543:1.794627656;s544:1.137521364;s62:1.315247951;s72:1.468321664;s77:1.316786164
triads11203	A suppressed	TraesCS6D02G027400	Stable	0.964471	0.214095	K165:1.659420009;K95:1.248426077;M001:1.866115805;M004:1.727225022;M013:1.893628525;M014:1.641072297;M018:1.636421311;M024:1.638143556;M030:1.74378517;M031:2.058478553;M032:1.069339767;M033:1.52864114;M037:1.388419303;M039:1.929064052;M040:1.160194282;M041:1.512329602;M043:1.261355201;M047:1.328299373;M054:1.315027618;M056:1.882885368;M059:1.505689335;M072:1.462517364;M074:0.916463411;M076:1.265823695;M077:1.175322885;M085:1.614227752;M087:0.955360141;M089:1.468206575;M097:1.552017677;M099:1.174228788;M105:1.043188733;M107:1.328024143;M112:1.825742004;M113:1.728294473;M114:1.138851526;M116:1.36479132;M117:1.252638995;M119:1.051387157;M120:1.744457493;M121:1.515319398;M122:1.310782814;M125:1.120196054;M131:1.672300759;M134:1.895663704;M135:1.432602735;M136:2.190724421;M138:1.165477279;M143:1.973279112;M144:1.19799799;M147:1.615483695;M149:1.552476153;M155:1.760628396;M161:1.535297786;M167:1.398982643;M168:1.908801321;M169:1.56536984;M170:0.986500782;M171:1.212842327;M172:1.749056879;M174:1.218111457;M181:1.464915247;M186:1.216680539;M187:0.948430497;M191:0.854495534;M192:1.302488488;M202:1.211050157;M203:1.469562016;M211:0.934606361;M212:0.552841822;M215:1.07415038;M216:1.218172436;M218:1.076253626;M219:1.202507082;M222:1.159440668;M223:2.280907963;M224:1.225727393;M227:1.327692174;M229:0.628069155;M230:1.623046447;M232:1.090458172;M235:1.388779289;M236:2.252018548;M237:1.530784182;M238:1.757960564;M239:1.203309733;M240:0.937008395;M244:1.180922318;M245:1.899128312;M247:1.040536258;M248:1.667334252;M249:1.492637799;M252:1.770450516;M253:1.912017902;M254:1.298292791;M255:1.744981804;M257:1.172598511;M258:1.859070482;M259:1.05382402;M262:0.899730164;M264:1.053903818;M267:1.132767373;M268:1.240610913;M269:1.448246916;M271:1.326638598;M272:1.43456716;M273:1.100777244;M275:1.417522817;M277:1.538396503;M278:1.367806624;M279:1.917844987;M280:1.453810561;M281:1.963890956;M282:1.488156638;M284:1.25952232;M286:1.891624516;M287:1.627768363;M288:1.131238079;M289:1.68952448;M292:1.436772042;M294:0.959673145;M295:1.572320615;M297:1.484938107;M298:0.843099147;M299:1.487672373;M302:0.864448246;M303:1.285403488;M304:1.024751973;M305:0.925641423;M309:0.596952125;M310:1.135410594;M311:1.411988871;M312:1.812121448;M313:1.069939321;M319:0.709384692;M320:1.131310423;M321:0.824524365;M327:1.917499525;M329:1.122851517;M330:1.215910245;M331:1.229401625;M333:1.650657347;M334:0.677591854;M335:0.902586483;M340:1.03585486;M341:1.219254936;M342:1.29364149;M345:2.029007405;M346:0.678219967;M348:1.627222455;M351:1.195808299;M352:1.231336541;M354:0.890708575;M357:1.056934494;M358:1.322673738;M361:1.075191566;M368:1.058430162;M369:1.87764169;M370:1.585892747;M371:1.049884807;M373:0.884388483;M374:1.249140297;M375:1.382500429;M377:1.207169602;M378:1.638355139;M379:1.541513966;M381:0.802851838;M387:1.296485757;M389:1.442226764;M392:1.964485381;M393:1.079670147;M394:1.105513532;M396:1.36688188;M397:1.193767406;M403:1.140937104;M404:1.615843468;M405:0.851549675;M407:0.593353699;M408:0.901181682;M410:0.864581044;M411:1.220658374;M412:0.912432594;M414:1.13636065;M416:0.749119547;M417:1.433139633;M422:0.91051639;M423:1.584632692;M424:0.853331481;M426:0.957098554;M427:1.106622435;M428:1.530650082;M429:0.70184133;M434:1.310310785;M436:1.288595169;M437:0.978370939;M443:1.152914943;M444:0.973333283;M445:1.130972432;M446:0.688215713;M448:0.80065472;M450:1.833589857;M451:1.210328032;M453:1.876694044;M456:0.983582237;M457:1.196781478;M458:1.69480388;M461:0.922768533;M462:1.728186509;M465:1.036658355;M467:1.005682749;M468:0.763431244;M469:1.640534719;M470:1.784685942;M471:1.513527173;M472:1.474491105;M474:1.484424215;M477:1.307835048;M483:1.302042534;M485:1.914896758;M488:1.243575956;M490:1.489598265;M495:2.038363293;M496:1.247941797;M497:1.816753242;M501:1.066537278;M504:1.578198048;M505:1.245544946;M506:1.071761794;M509:1.273055553;M510:2.111388927;M511:0.858264403;M514:1.103562998;M515:1.172875954;M517:1.093033769;M533:1.865714158;M534:1.405535346;M535:1.634498683;M539:1.414952616;M540:1.972844201;M543:1.473859711;M545:1.628052024;M550:1.004707272;M556:1.073160084;M557:1.676065341;M559:1.501997982;M562:1.453019008;M563:0.783144912;M564:1.849682271;M566:1.285511474;M568:1.782106731;M569:1.587224027;M571:1.612806633;M572:1.235177919;M575:2.103351722;M576:3.305170906;M579:1.675088638;M581:1.476684269;M584:1.259580844;M586:1.511855624;M587:1.550629166;M589:1.554719773;M593:1.356837932;M596:1.894291403;M597:1.375125334;M601:1.363723299;M604:1.343401863;M613:1.446391407;M614:0.93681476;M615:1.015086151;M616:1.399631833;s101:1.478287428;s143:1.273531071;s158:1.563740677;s190:1.335167503;s22:1.300004143;s268:1.500952054;s283:1.320092638;s289:1.506963828;s290:1.611193502;s294:1.21639763;s301:1.470510259;s303:1.344299007;s309:1.6939176;s31:1.17808239;s314:1.411750992;s316:1.619042325;s329:0.925735674;s361:1.54893005;s381:0.856046758;s399:1.351762878;s407:1.344193056;s44:1.215689205;s443:1.171165014;s493:1.238359816;s518:1.548950926;s533:1.668993367;s536:1.998331892;s66:1.06813176;s8:2.133079742;s86:1.094430534	K147:1.718950593;K186:1.542935526;M005:1.165111051;M008:0.94784557;M028:1.647818371;M029:1.921479655;M042:1.333586101;M045:1.296522298;M048:1.823554033;M049:1.239285295;M053:0.965366938;M066:1.352322713;M068:0.971189342;M069:1.027887317;M075:1.994053869;M078:1.704932517;M080:2.007902661;M082:1.69562572;M086:1.386363496;M088:1.921550159;M094:2.016335731;M101:1.31692784;M106:1.785118204;M110:1.441851166;M111:1.28081954;M118:1.218527386;M128:1.046604036;M139:1.175078294;M148:2.000911693;M150:1.680257546;M151:1.483147019;M162:1.677961797;M166:1.509801685;M173:1.296449169;M179:1.590547577;M185:1.289774225;M210:1.2991514;M225:1.73747544;M234:0.827057295;M243:0.675479006;M274:1.241415732;M293:1.658280573;M296:1.693515131;M307:1.36595415;M338:1.10330507;M349:0.978128942;M359:0.68740757;M367:1.249790919;M391:1.069834499;M399:1.368742327;M400:1.622946642;M415:1.261253431;M420:1.293830324;M432:1.513740584;M435:0.776358928;M454:1.371021215;M463:1.364616911;M482:1.218427009;M487:1.194087433;M489:1.145347674;M499:1.938979115;M500:1.552438862;M518:1.813219905;M521:1.816505932;M525:1.273580169;M526:1.441073911;M529:1.910760037;M541:1.188509565;M546:1.460591961;M570:1.394687239;M574:1.347005428;M582:2.437193691;M583:1.363526353;M598:1.453755086;M599:1.307290949;M606:1.070344083;s1:1.897700408;s103:1.632578147;s113:1.146191829;s13:1.651056714;s18:1.937602724;s26:0.980260959;s280:1.040724837;s298:0.877167589;s302:1.233160824;s305:1.946657963;s34:1.275595493;s340:1.419100244;s393:1.798311186;s4:1.187583214;s423:1.850388655;s470:1.20478991;s479:1.190277013;s540:1.432095728;s541:1.173930456;s542:1.75961353;s543:1.328813182;s544:0.689257775;s62:1.639276081;s72:1.454033961;s77:0.973889949
triads11213	A suppressed	TraesCS6B02G041100	Stable	1.1038	0.135688	K147:63.27210368;K165:56.96099263;M014:39.41079244;M018:35.5299262;M024:33.72908315;M028:48.29152395;M029:34.09223178;M032:28.27670545;M037:32.85962519;M039:45.48432411;M041:34.78076467;M043:30.29800487;M045:31.08381751;M047:8.876713783;M048:29.62629257;M049:29.38136935;M053:26.28197318;M054:24.86877275;M056:32.35640618;M066:31.64465072;M068:29.5285435;M076:47.14028333;M077:46.01200714;M078:39.87936441;M080:17.52712293;M082:35.27324387;M086:20.95092664;M088:30.07185177;M089:30.41732774;M094:28.48654165;M097:51.6468926;M099:21.47712204;M101:36.82055026;M107:27.08184206;M110:45.94695165;M111:30.11318924;M112:35.55515436;M113:49.01262569;M114:37.97838645;M116:55.56386861;M117:30.15062914;M118:29.56299357;M121:35.22677187;M122:25.53884178;M125:47.77695621;M128:27.133127;M131:30.14137805;M134:43.45446998;M135:24.8693409;M136:45.32577595;M138:37.34013544;M139:18.20242049;M143:56.0348477;M144:41.65130252;M147:42.42491227;M151:36.5267828;M155:30.28214324;M162:32.48038217;M167:34.79677594;M171:20.40166261;M173:15.71235293;M179:48.3414064;M181:56.01963873;M185:56.41818557;M186:43.67391058;M191:39.01215488;M202:31.77142244;M203:38.07939403;M210:44.97297343;M211:9.358745451;M212:27.68248299;M215:21.06568468;M216:24.45010828;M218:27.78848817;M219:42.64061514;M224:9.133245306;M225:32.55695141;M227:45.84098959;M232:30.66156866;M236:25.7039146;M237:34.21443845;M240:21.0570231;M243:13.91339333;M247:27.76438648;M249:31.38604144;M252:30.09871038;M255:29.22377572;M257:26.45841353;M258:36.81704406;M262:22.54404004;M264:29.72811685;M267:28.82902014;M269:28.87087659;M271:27.02373471;M272:34.53294421;M274:40.49199023;M275:51.79200564;M278:37.93021207;M279:65.34278438;M280:36.09397515;M281:48.4663846;M284:16.77445761;M286:26.39384328;M288:33.25771129;M289:56.58013389;M292:39.96827016;M293:50.98063863;M294:9.112284365;M295:35.39456021;M297:16.29073019;M299:42.13075795;M302:28.59445533;M303:24.10959912;M305:35.08301101;M307:35.30087157;M309:31.26721128;M310:27.78656355;M311:14.7882805;M312:42.3799698;M319:29.07304842;M320:32.00573857;M327:22.70879531;M330:30.20741856;M333:26.67089353;M335:33.09279411;M338:30.14994587;M340:43.38110675;M342:26.12764882;M345:49.63410418;M346:22.56454;M349:20.24253541;M351:15.58677385;M352:7.779525875;M354:26.63470788;M357:24.91598489;M358:38.55377246;M359:40.55343122;M367:21.75695672;M369:23.21432946;M370:28.88534581;M375:62.60837968;M377:35.04753565;M378:27.19038901;M379:20.05511105;M389:33.20945218;M392:12.68349006;M393:17.55043349;M394:9.230401433;M396:27.23672363;M397:25.31720208;M400:42.24970875;M403:39.34213218;M404:49.7672415;M405:27.81923091;M407:12.44414081;M408:30.67111587;M410:33.29257202;M411:20.31256628;M412:17.14256213;M414:16.92558776;M415:34.5633662;M416:27.62305584;M417:27.10789335;M420:31.45580178;M422:21.26376066;M423:38.44787706;M424:27.6278634;M426:14.85517794;M427:5.575922915;M429:13.7942577;M435:66.81335153;M443:25.64299556;M444:21.3635167;M445:35.65119134;M448:14.38009204;M450:41.18771901;M451:6.60458043;M453:53.76082933;M456:36.71242538;M457:29.30747349;M458:38.4257524;M461:33.22169828;M462:37.37719168;M463:27.0477077;M465:25.64561906;M467:34.15375844;M468:19.94279636;M470:26.65342263;M471:25.34162642;M472:19.81844975;M474:28.2089918;M477:24.90355835;M482:32.03817678;M483:44.23377613;M488:22.26113615;M489:18.50708005;M495:46.35229687;M496:19.04314417;M497:34.46026183;M501:29.94731383;M504:33.05684287;M505:30.69440586;M506:28.50271434;M509:24.7106829;M510:32.4470349;M511:23.41726464;M515:26.7921581;M517:24.21678438;M518:29.29749353;M521:35.90919497;M529:52.01020954;M534:22.28399144;M540:38.37332627;M543:27.78720492;M546:28.89867484;M556:31.38005891;M561:29.58334709;M562:34.74938795;M563:27.25236106;M566:38.82364441;M568:32.0999723;M569:27.43069509;M574:20.59867503;M576:20.19936696;M579:34.63516215;M581:38.69063164;M583:38.06262739;M584:51.87613236;M586:38.03581389;M587:53.14016078;M589:35.12470923;M593:22.77622556;M597:40.23253681;M598:47.74611863;M599:35.96648189;M601:38.80391415;M606:25.0537173;M613:39.89631622;M614:29.73366241;s1:45.47433354;s113:59.24392801;s13:43.06779886;s143:73.00552488;s158:34.6764592;s18:54.04241619;s190:42.4970579;s22:39.70503047;s26:42.21849298;s268:66.01417547;s283:33.64789799;s289:41.96624272;s290:57.92270298;s294:50.8636923;s298:65.12130324;s301:44.06512616;s302:64.80943832;s303:63.5843756;s31:69.0778125;s314:54.01786444;s329:49.57540158;s34:55.61944841;s340:51.25924306;s393:38.85437566;s4:44.82705212;s407:20.2743982;s443:53.25984989;s470:41.13627444;s518:57.0552137;s540:64.62929959;s541:59.02274023;s542:43.43861939;s543:52.67494567;s544:57.16475813;s62:57.12546319;s72:71.22688002;s77:60.84645481;s86:46.88208197	M087:37.40326527;M105:50.57297755;M119:46.71448426;M148:39.79478643;M149:39.18099248;M192:25.2522456;M223:33.91230386;M229:15.84679189;M244:22.03526127;M253:27.37878128;M254:34.53270853;M277:35.29203692;M282:36.43956081;M298:22.95447185;M304:27.86800015;M321:26.81461733;M329:31.13041574;M331:28.79106182;M334:22.05959327;M348:24.11206907;M361:19.18657987;M373:28.66803532;M387:11.40754534;M391:22.75538808;M399:45.31711602;M434:42.24005516;M437:18.51449897;M499:39.51634749;M533:37.20026373;M559:32.5024648;M571:32.10184929;M572:30.66565308;M596:28.25157099;M615:16.72002721;s44:56.86195003;s8:42.43657867
triads11213	A suppressed	TraesCS6D02G033100	Up	1.82748	4.34e-13	K147:32.40056806;K165:21.72391444;M014:19.45425911;M018:29.38227346;M024:28.02437564;M028:35.4081172;M029:28.75991225;M032:21.22515796;M037:26.59663256;M039:28.57138049;M041:21.2123493;M043:20.10326451;M045:19.53729053;M047:23.08045386;M048:22.94676008;M049:15.1442471;M053:21.69208835;M054:13.91798576;M056:29.49853247;M066:20.27718039;M068:15.78196467;M076:38.38815331;M077:43.77513701;M078:28.74999257;M080:17.965637;M082:32.31503254;M086:27.05039412;M088:29.70084151;M089:20.87057472;M094:22.908512;M097:33.37075504;M099:25.16075937;M101:27.33474434;M107:26.64358395;M110:34.59250914;M111:25.44087046;M112:31.24048568;M113:37.59530085;M114:25.43985782;M116:38.37649268;M117:26.8179643;M118:30.3870445;M121:26.96204671;M122:29.61987194;M125:34.31259159;M128:31.00955417;M131:20.95639611;M134:30.77896827;M135:31.3959988;M136:38.58411983;M138:23.4562929;M139:20.33668159;M143:39.08691976;M144:30.80871868;M147:24.68093003;M151:25.32152568;M155:31.29559182;M162:30.62861073;M167:26.09493721;M171:47.12185505;M173:35.45581083;M179:31.24342763;M181:31.73692272;M185:33.53265443;M186:21.71604593;M191:33.73709792;M202:27.09661793;M203:26.82073454;M210:29.57468813;M211:11.61003647;M212:18.67807094;M215:18.22184949;M216:20.30781591;M218:23.37700894;M219:27.56885327;M224:25.39113569;M225:25.01493326;M227:37.44443803;M232:16.44274006;M236:24.52853588;M237:21.09589119;M240:13.77496853;M243:22.75435052;M247:30.46121829;M249:38.95100341;M252:30.08050446;M255:18.16524622;M257:30.41826916;M258:25.76624648;M262:21.61708807;M264:16.54579934;M267:15.79892946;M269:32.61316935;M271:22.889892;M272:27.54413193;M274:29.57872149;M275:35.30588312;M278:36.45374669;M279:42.4347112;M280:35.91493824;M281:42.46655056;M284:15.67190176;M286:32.73535925;M288:28.57261794;M289:29.0035805;M292:32.02082367;M293:30.83033488;M294:23.67183392;M295:33.19815355;M297:19.80490922;M299:25.93901022;M302:25.41032375;M303:21.55450959;M305:25.99898737;M307:27.97049823;M309:22.34691231;M310:15.97449391;M311:15.75901264;M312:41.64021402;M319:23.7008183;M320:21.48078291;M327:26.99258874;M330:24.85360185;M333:34.10333247;M335:22.60875574;M338:18.13915684;M340:21.27039509;M342:15.59347055;M345:28.48806769;M346:16.1481947;M349:13.81516103;M351:12.42057857;M352:22.35149674;M354:19.43329955;M357:16.89704722;M358:25.06967466;M359:30.80744517;M367:15.29313329;M369:21.04312186;M370:23.74331621;M375:41.42530448;M377:18.01054388;M378:20.1949931;M379:15.249498;M389:27.65199536;M392:20.06135332;M393:14.23078916;M394:18.14321159;M396:15.58520172;M397:17.67462795;M400:28.13017475;M403:30.29987712;M404:27.59415724;M405:24.95609106;M407:9.687208047;M408:16.56366217;M410:24.83745058;M411:11.72228732;M412:11.55996891;M414:10.06914901;M415:29.19249067;M416:13.51153069;M417:20.01326752;M420:20.59918616;M422:15.45900276;M423:24.22136102;M424:13.96095621;M426:10.07533075;M427:5.154652595;M429:4.806183856;M435:63.52254963;M443:21.16973469;M444:17.53066589;M445:15.204233;M448:8.057265284;M450:26.16621555;M451:11.3148141;M453:38.00594396;M456:20.14825926;M457:39.07729728;M458:27.56784952;M461:16.90747145;M462:19.05759972;M463:36.89292416;M465:16.96821973;M467:26.90922801;M468:16.45406748;M470:20.62752987;M471:13.96991698;M472:16.03377977;M474:23.72900028;M477:13.85684375;M482:22.17708619;M483:31.31183093;M488:21.48893888;M489:12.90788971;M495:27.14780813;M496:34.9654177;M497:23.59937521;M501:19.49743048;M504:16.82705139;M505:23.1170904;M506:16.47398915;M509:23.62285057;M510:15.2165667;M511:12.91989353;M515:12.06030788;M517:20.66688993;M518:15.25411792;M521:32.92163321;M529:35.78236851;M534:14.70810483;M540:18.39154016;M543:28.89245569;M546:27.60094482;M556:18.81994585;M561:12.87400822;M562:18.52850064;M563:15.52457875;M566:25.33344605;M568:18.05121594;M569:21.94472731;M574:15.81795312;M576:13.72323404;M579:22.95394944;M581:29.78127162;M583:18.55845379;M584:17.72146919;M586:28.99638899;M587:27.16940551;M589:30.08227447;M593:21.41218601;M597:32.63825491;M598:29.91327826;M599:29.18701385;M601:29.93649777;M606:20.49681787;M613:33.55896501;M614:25.07993129;s1:33.76531027;s113:39.65764468;s13:23.17126547;s143:43.98625253;s158:29.4945331;s18:37.56476032;s190:34.37261087;s22:27.98997836;s26:39.70810472;s268:44.73520174;s283:41.93202109;s289:47.39607517;s290:44.82569886;s294:59.43054249;s298:43.22560653;s301:33.68906897;s302:26.45455854;s303:60.84741841;s31:49.14686546;s314:50.23152047;s329:50.85031842;s34:44.924319;s340:31.38934374;s393:32.96880953;s4:42.46863345;s407:35.63999985;s443:28.32546758;s470:41.5556517;s518:47.71066076;s540:41.25556483;s541:17.62443186;s542:39.03041348;s543:42.32437368;s544:38.14716669;s62:46.47248001;s72:45.09653718;s77:52.3318223;s86:35.96900663	M087:12.9086671;M105:18.2880867;M119:26.85470241;M148:15.70572353;M149:15.74110832;M192:11.4253676;M223:20.73125326;M229:12.27295984;M244:9.787116704;M253:14.07054401;M254:15.38829498;M277:20.86719756;M282:13.58623648;M298:20.06805466;M304:11.94487828;M321:9.605674781;M329:17.89501042;M331:9.081215587;M334:8.906162736;M348:11.57968554;M361:7.987546126;M373:12.90244595;M387:9.725337119;M391:16.78072127;M399:14.7799596;M434:19.49016395;M437:7.197971463;M499:17.52226032;M533:13.01282622;M559:8.853150523;M571:14.40946569;M572:13.32243862;M596:15.60366573;M615:9.586898182;s44:21.1589725;s8:24.01869205
triads11215	A suppressed	TraesCS6B02G042000	Stable	0.909344	0.501414	M008:8.988733545;M028:6.774852342;M032:5.694392036;M041:6.687658717;M047:1.248284564;M072:3.46207673;M074:4.665125996;M075:6.238305166;M076:4.066293285;M077:8.394594593;M078:10.97561468;M085:3.167174522;M086:10.0732085;M094:4.479541284;M097:4.431312314;M111:8.553979553;M120:6.054372646;M128:2.005742561;M155:7.863358342;M159:7.573402257;M161:3.979959484;M162:0.814563967;M168:4.892491093;M169:3.604283968;M172:4.365116761;M179:10.57094715;M186:8.399151448;M187:4.939756566;M203:8.351359748;M212:19.96100987;M215:12.53152756;M216:14.09664547;M222:2.389333681;M230:3.39183798;M232:9.536853103;M234:8.803582622;M235:3.724760291;M236:7.315070473;M238:3.713097179;M239:4.36146264;M243:7.081620855;M245:4.80285959;M248:3.789966557;M255:3.167812964;M259:3.04301322;M264:12.04595145;M267:10.59911586;M268:1.678590906;M272:20.12562776;M275:10.19788185;M278:2.273182959;M280:2.109839287;M287:5.898941807;M288:16.33282314;M289:3.056084053;M292:11.98643947;M293:2.267966168;M294:12.41480459;M296:3.847735135;M299:10.09117048;M311:2.623915275;M313:3.211189307;M338:2.094900273;M340:3.001320877;M342:6.551115423;M349:2.982581804;M351:4.673684764;M352:1.915090112;M359:6.437797559;M368:2.728171584;M371:3.71910834;M374:4.430049547;M377:7.278416028;M378:8.544746862;M379:9.709987206;M394:2.180804201;M407:14.02753577;M410:5.279917232;M428:2.162751487;M429:2.911134761;M432:5.379391317;M436:2.262707041;M446:1.103383382;M450:3.180549299;M451:1.447864595;M453:0.426040366;M461:12.80433473;M469:4.659868838;M477:7.097531559;M488:9.458134234;M496:4.861065437;M500:1.088332612;M509:4.304993652;M510:1.259510387;M525:2.74172261;M526:2.944327678;M529:4.169289988;M534:8.304034682;M535:1.765622479;M539:5.449225171;M541:5.131846618;M545:2.620799907;M550:10.38278711;M561:4.853438241;M562:2.519457007;M566:6.4703911;M569:4.622112687;M574:3.633601876;M579:12.75066935;M582:2.118629013;M583:11.43982027;M587:5.864126665;M598:6.717078501;M601:9.93092913;M604:3.383183001;M616:3.812053057;s113:1.4696208;s190:2.669323537;s280:2.352118785;s536:3.677089043;s542:4.889016428;s543:7.717888241;s66:5.799256831	M001:1.996270686;M048:0.322515401;M069:2.570458668;M087:9.915404812;M273:2.846203337;M334:18.80912023;M341:13.18915544;M361:15.42182589;M434:6.204129422;M445:6.804376285;M465:10.380453;M487:1.17297977;M499:5.313285759;M514:11.90351648;M518:4.128354121;M533:5.382284091;M556:8.204380893;M557:4.86184347;M559:2.006279679;M563:2.590059805;M570:4.66757909;M596:8.148247912;s309:0.23147438;s44:8.147435055;s541:4.36081846
triads11215	A suppressed	TraesCS6D02G033300	Stable	1.05783	0.640174	M008:8.810052217;M028:4.544665957;M032:4.863884907;M041:3.714775332;M047:1.141879665;M072:5.060172087;M074:7.542800214;M075:5.941123473;M076:4.346022742;M077:4.059637335;M078:5.618710275;M085:3.037803165;M086:5.514192394;M094:2.627764939;M097:3.023040785;M111:3.838664926;M120:2.613866208;M128:1.602464395;M155:6.656892292;M159:2.756046861;M161:3.231130354;M162:1.996183958;M168:3.464959294;M169:2.748403315;M172:3.818807686;M179:4.370781513;M186:3.985863753;M187:7.144779485;M203:3.273732176;M212:12.89666959;M215:5.705755445;M216:7.123908101;M222:7.447641533;M230:4.152759709;M232:4.561909818;M234:7.780462282;M235:4.089473067;M236:3.580393203;M238:3.13762336;M239:5.731012101;M243:5.312833634;M245:6.21308722;M248:4.081614918;M255:2.880087306;M259:6.06076973;M264:7.615267983;M267:7.055369053;M268:0.971764465;M272:9.357656201;M275:4.589507649;M278:6.507181992;M280:2.731143843;M287:5.702280486;M288:9.294014553;M289:1.348535621;M292:5.63768044;M293:1.268932502;M294:11.9437042;M296:3.508013778;M299:5.472512609;M311:8.973000612;M313:7.072554696;M338:1.153183886;M340:6.846820467;M342:7.158408026;M349:7.776048102;M351:2.343392616;M352:2.50546377;M359:3.918204481;M368:3.165080106;M371:4.085233727;M374:6.557476636;M377:5.721893686;M378:4.139997313;M379:4.71895194;M394:2.342788729;M407:9.529603318;M410:6.636167762;M428:1.046453705;M429:3.484006177;M432:4.10463041;M436:2.754346697;M446:2.040584936;M450:1.617146615;M451:2.494761251;M453:1.299154611;M461:7.38294889;M469:5.692348328;M477:4.848570867;M488:5.929832501;M496:2.908143932;M500:1.220317921;M509:2.346430462;M510:0.442131459;M525:2.547588391;M526:2.136086576;M529:2.7167751;M534:3.903056902;M535:1.627388091;M539:7.514072998;M541:5.060478317;M545:2.321090588;M550:8.411945673;M561:4.805586877;M562:1.292780569;M566:3.22027496;M569:2.942228847;M574:1.582853603;M579:6.43023576;M582:1.986473918;M583:5.288344626;M587:2.101472516;M598:3.356529863;M601:5.288358632;M604:3.166879822;M616:3.875975948;s113:3.457569979;s190:2.321943375;s280:1.995771494;s536:3.592631317;s542:2.728176001;s543:3.744266895;s66:6.112010772	M001:1.971691581;M048:1.040538556;M069:3.828084327;M087:6.861763852;M273:2.732723127;M334:10.63397821;M341:7.837055403;M361:9.410167932;M434:2.881216188;M445:4.44042756;M465:5.073270066;M487:1.513770999;M499:2.996245882;M514:8.426748192;M518:3.393582533;M533:2.404365677;M556:8.91029781;M557:2.321211496;M559:1.189889232;M563:1.797621818;M570:4.785733867;M596:3.565391437;s309:0.849089311;s44:3.846486581;s541:1.984810836
triads11216	A suppressed	TraesCS6B02G042200	Stable	1.06652	0.405359	K147:1.162883173;K95:0.754958793;M001:1.177586654;M005:3.770889047;M014:1.141423639;M018:1.333157919;M024:1.546123466;M028:1.363836282;M030:1.863490884;M031:1.68187571;M033:2.189562946;M037:1.05506369;M040:0.886182593;M041:1.448397175;M042:1.636521538;M043:3.18808067;M045:2.261967093;M053:0.712412776;M054:0.472640543;M056:0.841943817;M069:0.422659992;M074:0.787900344;M077:2.182903889;M078:2.390824496;M080:0.773405998;M082:2.818003771;M086:1.907431597;M087:1.505086874;M088:1.888329851;M094:0.952105868;M097:1.72271485;M099:2.105907332;M101:1.730219065;M106:2.440481965;M107:2.39004447;M110:1.368031049;M111:1.890311853;M114:2.374798404;M116:1.986193112;M119:2.142790582;M120:0.991044897;M121:1.422518759;M122:2.270454723;M128:2.240401658;M131:1.14831984;M134:1.916925916;M135:2.120694196;M136:1.845590217;M138:2.226332506;M143:1.706589763;M144:2.064205066;M147:1.604976066;M148:2.366248582;M149:1.416520426;M151:1.460551036;M155:2.621989339;M166:3.022616231;M167:3.37137114;M168:2.864913671;M170:0.524711435;M172:2.422141207;M173:3.994706264;M179:1.532586596;M181:2.48916479;M185:2.067581495;M186:1.179621335;M187:0.429284047;M191:0.552587206;M192:0.638966927;M202:0.659377721;M203:2.523944911;M211:0.638280894;M212:0.513302168;M215:0.57542023;M216:0.549959467;M218:0.379721426;M219:0.574648991;M222:1.093758129;M223:1.564841336;M224:1.019263839;M225:0.619382894;M227:1.45075237;M230:2.995988931;M234:0.748814777;M235:0.886935229;M238:1.504070562;M243:0.527590026;M244:0.264510352;M245:0.610371954;M248:0.747323133;M252:1.145677258;M253:0.967661353;M254:2.20722149;M255:1.701335842;M257:1.761383564;M258:1.140289663;M262:0.355920076;M268:1.722335207;M269:0.921803684;M271:1.095650217;M274:2.105998855;M278:0.717892896;M279:1.903319958;M280:1.376503317;M281:2.360230958;M282:2.495264325;M286:2.326715759;M292:1.984608801;M293:1.734702139;M294:0.632342588;M295:1.019626668;M296:0.786036897;M297:0.801111025;M298:1.16073629;M299:1.638418022;M302:0.847765885;M303:2.547341033;M305:0.666945729;M309:0.720332521;M310:0.741647787;M312:2.112315861;M313:0.604183554;M319:0.684018002;M320:0.387659497;M321:0.767585919;M327:0.705489536;M330:0.64151949;M333:0.7903328;M334:0.804780212;M335:1.316880772;M338:1.893839317;M340:0.954701446;M346:0.930755862;M348:0.353640158;M351:0.680585488;M354:0.840787871;M357:0.390074684;M358:0.642495155;M361:0.289275149;M367:0.380018865;M368:0.872279959;M369:1.16641186;M370:0.881162845;M371:0.809829363;M374:0.755608158;M377:0.576272327;M378:0.724402178;M381:1.14634895;M389:0.758462743;M391:0.657521078;M392:0.702648963;M393:0.354899445;M394:1.614233031;M396:0.513793353;M397:0.807239606;M399:0.821976267;M400:1.45810716;M403:0.790477036;M404:0.809601893;M405:0.547335353;M408:0.606119752;M410:1.238461966;M414:0.562668715;M415:0.881944493;M420:1.274260725;M423:1.860736111;M428:0.528848963;M436:0.733684887;M443:1.161578291;M444:0.974898945;M445:0.50829614;M448:0.476963694;M450:0.92788553;M454:2.284933008;M456:0.37932495;M457:0.463159553;M458:1.355366023;M462:0.693986679;M463:0.961129645;M467:1.7450008;M468:0.314921025;M469:0.943961315;M470:1.203880746;M472:0.589556567;M474:0.614282144;M477:1.141696596;M483:1.165977392;M495:1.12825841;M496:2.358073532;M497:1.166665301;M500:1.122225572;M506:0.641003704;M509:0.826874251;M510:0.849164022;M511:1.054516251;M514:0.492483903;M517:0.885444091;M521:0.44972644;M525:0.360243722;M526:0.489053868;M529:1.215870503;M534:0.352251482;M539:0.351324009;M541:1.567012284;M543:0.669240564;M545:0.619539713;M550:2.799300185;M561:0.412342035;M562:1.010906475;M568:1.820333839;M569:1.762335166;M574:1.160093644;M576:0.243155374;M579:4.22882876;M581:2.668916991;M583:1.119442731;M584:0.874025276;M586:5.761807473;M587:2.613136193;M589:2.160742638;M596:3.036080738;M597:1.447150329;M598:1.311042358;M599:2.550253226;M601:1.643339773;M606:2.042822123;M613:1.721124698;M614:0.771452583;M615:0.739021407;s1:0.680424483;s101:1.898306806;s103:2.484185936;s113:1.258696128;s13:2.217844519;s143:1.078857731;s158:0.999214614;s22:1.281006047;s26:1.79647036;s268:3.25975631;s280:1.126244888;s283:0.489622491;s289:3.853006409;s290:0.764559678;s294:1.310495301;s302:1.493082496;s305:1.177465534;s309:1.015445735;s31:0.663314377;s314:2.115191886;s316:2.107462877;s329:1.022420287;s34:0.531172935;s340:1.322117057;s361:1.395808072;s393:0.209052835;s399:1.463378582;s4:2.003731077;s407:0.680782759;s44:1.493992629;s470:0.829178097;s518:0.975867601;s536:1.775582769;s542:0.284709403;s543:0.474429881;s544:0.638851509;s62:0.701977266;s66:0.643803655;s72:2.394312122;s86:1.441820784	K165:0.643979222;K186:0.70197214;M004:1.411107358;M008:1.075537654;M013:1.294554968;M029:2.077192055;M032:0.828731022;M039:0.779064953;M047:2.141434853;M049:1.5502456;M059:0.574739688;M068:1.008740856;M072:0.704510727;M075:0.632454904;M076:1.086815292;M085:1.052382641;M089:1.299208661;M105:1.858919299;M112:2.667035267;M113:2.175477286;M117:1.532842299;M118:1.901301403;M125:2.26784388;M150:3.118802768;M161:1.850292878;M162:2.136329904;M169:0.571648352;M171:1.630729187;M174:3.261591285;M210:3.216414291;M229:0.978444548;M236:1.128587374;M273:1.495780847;M275:2.663413263;M277:0.759721067;M287:0.886671043;M288:0.223147385;M289:1.478032226;M304:0.246991751;M307:0.993976701;M329:0.664461184;M331:0.577105192;M342:0.395631001;M352:0.350218199;M373:0.551314538;M375:0.682272895;M387:0.337622294;M432:0.574086862;M435:2.234326799;M437:0.342975539;M453:1.372494876;M485:1.074161217;M490:1.111890884;M499:4.377248528;M501:0.594883366;M504:0.679929015;M505:0.496905528;M518:0.748197927;M540:0.818186184;M556:0.890496713;M557:0.662104353;M559:0.687661493;M563:1.289419454;M564:0.346962655;M566:1.542588089;M570:0.970065329;M571:1.924610405;M575:1.757850882;M582:1.466456211;M593:1.307775434;M604:1.597249945;M616:1.526702664;s18:0.853560156;s190:1.324151584;s298:1.468474216;s301:1.208680179;s303:1.877495542;s381:0.874636206;s423:0.265973545;s443:0.715842406;s479:1.184485514;s493:0.483624924;s533:0.60488155;s541:1.125389097;s77:1.204554667;s8:1.424172913
triads11216	A suppressed	TraesCS6D02G033800	Stable	0.940905	0.408165	K147:0.838603437;K95:0.460838404;M001:1.759009526;M005:2.032023027;M014:0.884174577;M018:1.248106836;M024:1.027658598;M028:1.275432574;M030:1.326733387;M031:0.831401094;M033:1.407981162;M037:0.713548585;M040:0.736695416;M041:0.755157282;M042:0.865950861;M043:1.618293995;M045:1.096525555;M053:0.623904624;M054:0.404404639;M056:0.696395696;M069:0.244057976;M074:0.53917809;M077:1.243016756;M078:1.213892678;M080:1.010740399;M082:1.378998254;M086:1.543295334;M087:1.33779403;M088:1.275522544;M094:1.257136077;M097:1.099382857;M099:2.205473824;M101:0.945784538;M106:1.795764927;M107:2.194211705;M110:0.990128527;M111:0.931523931;M114:1.573039538;M116:1.249036293;M119:1.332360714;M120:1.191047584;M121:1.314506146;M122:1.358289986;M128:0.982786469;M131:0.793647334;M134:0.892495041;M135:1.506963487;M136:0.97115647;M138:0.827197216;M143:1.177730778;M144:0.933557957;M147:0.969320844;M148:1.927827572;M149:1.489242468;M151:0.940840429;M155:1.388468532;M166:1.817608733;M167:1.256483198;M168:1.470597366;M170:0.171365167;M172:1.307186061;M173:1.952955739;M179:1.250381023;M181:1.712250612;M185:1.901211489;M186:0.559058818;M187:0.489633869;M191:0.43830386;M192:0.413579576;M202:0.583585815;M203:1.676566278;M211:0.266197616;M212:0.28376565;M215:0.206758665;M216:0.205273767;M218:0.909528157;M219:0.637211033;M222:0.848359456;M223:0.72578607;M224:1.260814777;M225:0.800983277;M227:0.479755859;M230:2.209782138;M234:0.852120669;M235:0.579610736;M238:0.94838435;M243:0.211978801;M244:0.24690243;M245:0.926357205;M248:0.278971132;M252:1.147856431;M253:0.378521984;M254:1.463358714;M255:0.476476829;M257:0.971761978;M258:0.430160371;M262:0.159862512;M268:2.021066046;M269:1.000733225;M271:0.598483266;M274:0.712692216;M278:0.455319923;M279:1.347652337;M280:0.906754989;M281:1.199917528;M282:2.587192301;M286:2.36497946;M292:1.157149345;M293:1.738506683;M294:0.479819243;M295:0.962873383;M296:1.800499776;M297:0.894948394;M298:0.867183891;M299:0.694398311;M302:1.245485101;M303:1.104183407;M305:0.553394724;M309:0.433687327;M310:0.353515608;M312:1.923483808;M313:0.366607314;M319:0.784851807;M320:0.636859046;M321:0.958514858;M327:0.449563634;M330:0.726736436;M333:0.263700807;M334:0.849924255;M335:0.652771778;M338:1.126124967;M340:0.735475595;M346:0.387350443;M348:0.311178509;M351:0.349413491;M354:0.59074138;M357:0.212041911;M358:0.268162568;M361:0.270036876;M367:0.362315002;M368:0.770226706;M369:0.757686575;M370:0.638595251;M371:0.441697593;M374:1.018284017;M377:0.295807792;M378:0.457661715;M381:0.450768636;M389:0.410990803;M391:0.337529709;M392:0.345018097;M393:0.220541851;M394:0.719163197;M396:0.458679151;M397:1.077757637;M399:0.409305113;M400:0.844025493;M403:1.095596266;M404:0.522562491;M405:0.38133012;M408:0.622357993;M410:0.513506227;M414:0.761492206;M415:0.979136113;M420:0.41761022;M423:1.188352217;M428:0.257267651;M436:0.47762268;M443:0.519334174;M444:0.705108177;M445:0.521791513;M448:0.373009263;M450:0.926765713;M454:1.39482024;M456:0.346183719;M457:0.337060507;M458:0.728232036;M462:0.548202086;M463:1.168869957;M467:1.045110291;M468:0.359249938;M469:1.650166824;M470:0.703211955;M472:0.500006538;M474:0.630647183;M477:0.348500869;M483:0.851622134;M495:1.616746468;M496:2.013456229;M497:0.58574297;M500:0.698460556;M506:1.12272663;M509:0.643442664;M510:1.136052192;M511:0.36086546;M514:0.264846258;M517:0.312500012;M521:0.194400503;M525:0.43512573;M526:0.521493585;M529:1.303485017;M534:0.241132977;M539:0.488080886;M541:1.775692726;M543:1.057576464;M545:0.296864194;M550:2.449438178;M561:0.423529448;M562:0.614503781;M568:1.387608497;M569:0.938471734;M574:1.037726171;M576:0.32464138;M579:2.698032189;M581:1.701293009;M583:0.824755624;M584:0.62335455;M586:3.015457928;M587:1.460019271;M589:1.845639212;M596:1.82987326;M597:0.833032836;M598:0.673031588;M599:1.455450562;M601:1.729556044;M606:1.305187846;M613:0.671117115;M614:0.792094484;M615:0.471655965;s1:0.499216;s101:0.909685208;s103:1.495137379;s113:0.889782768;s13:1.412146728;s143:0.820494495;s158:0.344208935;s22:0.758930971;s26:2.007006968;s268:2.017598732;s280:0.837453541;s283:0.603150983;s289:3.029861765;s290:0.261763067;s294:0.684648682;s302:0.928697026;s305:0.873232239;s309:0.798664848;s31:0.654051058;s314:1.247019734;s316:1.223448125;s329:0.576131582;s34:0.459189224;s340:1.140473295;s361:1.030982796;s393:0.306689466;s399:1.032927259;s4:1.028737058;s407:0.349577797;s44:1.533790572;s470:0.337204506;s518:0.80183491;s536:2.849369832;s542:0.214153714;s543:0.288045329;s544:0.262348486;s62:0.48043272;s66:1.586116109;s72:1.605954412;s86:1.103416119	K165:0.207124046;K186:0.202926821;M004:0.978726573;M008:0.924316377;M013:1.181576684;M029:1.025650938;M032:0.644045887;M039:0.293355636;M047:1.065449873;M049:0.696372986;M059:1.13494467;M068:0.517713439;M072:0.260260937;M075:1.440622924;M076:1.230095338;M085:1.540226816;M089:1.215026601;M105:1.224090173;M112:1.287003484;M113:1.259359751;M117:1.573809837;M118:0.636022554;M125:1.995921719;M150:2.060418077;M161:2.07339442;M162:1.199193494;M169:1.239790026;M171:0.921838886;M174:3.108093065;M210:1.613695228;M229:0.669595036;M236:1.315108204;M273:1.591147916;M275:1.997670341;M277:0.365653466;M287:1.377626514;M288:0.279970796;M289:1.517911818;M304:0.52832507;M307:0.469050175;M329:0.527039003;M331:0.436787301;M342:0.308800261;M352:0.259743412;M373:0.398328937;M375:0.891773375;M387:0.347042151;M432:0.270194025;M435:1.381188882;M437:0.264123445;M453:0.576518044;M485:0.678813035;M490:0.908086163;M499:2.738741929;M501:0.583093617;M504:0.531842898;M505:0.403897169;M518:1.01634586;M540:0.840157471;M556:0.896765637;M557:0.889160236;M559:0.888122965;M563:0.926916215;M564:0.222684906;M566:1.386174057;M570:1.788049956;M571:1.386041854;M575:1.665758991;M582:2.560461966;M593:0.717814067;M604:1.540841427;M616:0.930789712;s18:0.923558412;s190:1.416103547;s298:0.70829813;s301:0.901052184;s303:1.527515661;s381:0.527208592;s423:0.355313178;s443:0.282739073;s479:0.565822553;s493:0.601516519;s533:0.330012427;s541:1.128735909;s77:0.607585961;s8:1.462099907
triads11219	A suppressed	TraesCS6B02G045500	Stable	1.15432	0.0227576	K186:0.717281138;K95:0.665638189;M004:0.561771767;M024:0.641307829;M041:0.61722907;M042:0.674633664;M048:0.659955208;M053:0.595518723;M059:0.899141339;M066:1.017330797;M068:1.566570311;M072:1.315015763;M074:1.036256684;M076:1.247221328;M077:0.628547245;M078:0.691374695;M085:0.353492591;M086:0.954699468;M087:1.001864382;M089:0.755450261;M097:0.904883438;M105:0.550479429;M110:0.731789504;M111:0.922750351;M113:0.663730717;M114:0.698797106;M117:1.637880984;M121:0.714374042;M128:1.323209135;M136:0.709612061;M139:0.836171926;M144:0.569078687;M148:0.520854238;M149:0.640460148;M155:1.103827903;M161:0.793684782;M169:0.926969594;M170:2.45533802;M187:0.752799255;M191:1.241996627;M192:0.842562001;M203:0.962468058;M211:1.1449729;M212:1.829117939;M216:0.744986683;M219:0.708367528;M223:0.506033755;M229:0.612785941;M235:0.78534587;M238:0.409411939;M240:0.673099457;M245:0.782051926;M248:0.929336387;M255:0.514585452;M257:0.474440829;M267:0.696966288;M268:0.486960085;M269:0.416002093;M271:0.644105747;M272:1.103155419;M284:0.731832137;M288:2.191377993;M289:0.976112386;M293:0.374343232;M294:1.217382553;M295:0.964153969;M298:0.783024384;M299:0.763872557;M309:0.636464986;M313:0.676705567;M321:0.838853444;M327:0.870500561;M329:0.826156038;M331:0.680282004;M333:0.818022787;M334:1.738821651;M342:0.909799647;M346:0.747295886;M351:1.185899782;M352:0.942401194;M354:0.548331555;M357:1.666680093;M359:1.147944386;M371:1.285143003;M374:1.41680902;M377:1.455487689;M379:1.643249195;M391:0.638788943;M396:0.883110158;M397:0.492533985;M399:0.395676418;M403:0.925273036;M405:1.074653473;M407:2.04293098;M408:1.886965456;M410:1.278463625;M411:0.87176813;M414:2.256158232;M416:1.368426326;M417:0.549896729;M422:1.198086367;M426:1.109644107;M427:0.952633852;M429:3.16707475;M434:1.588247869;M437:1.416359856;M445:1.598125742;M450:1.363733732;M451:0.870535645;M453:0.609767148;M454:0.930002245;M461:1.228855604;M463:0.860117367;M465:0.981905123;M469:0.731417612;M470:0.458726803;M471:0.573095615;M474:1.118896263;M477:1.071843834;M497:0.662358416;M501:0.905163291;M506:0.60790175;M509:0.864381784;M510:1.923024797;M514:1.338308048;M517:0.746787182;M521:0.649438486;M525:0.808324506;M526:0.717690524;M529:0.65876268;M534:1.393357016;M539:1.094592326;M540:0.58203649;M541:0.903224064;M546:0.86084111;M561:1.710287309;M562:1.462918331;M563:0.636894217;M564:0.998887751;M566:0.927605657;M569:1.131951436;M574:0.751966308;M579:1.141854356;M581:0.775366174;M583:0.666335222;M587:0.77064642;M596:0.778348392;M597:0.85407512;M598:0.551974217;M601:0.864983231;M604:0.714147291;M614:0.516889133;M615:0.704397112;M616:0.820005116;s101:1.043038873;s283:0.809174768;s290:0.514092746;s294:0.677765783;s298:0.684363191;s301:0.609986824;s302:0.571153038;s305:0.741971029;s31:0.746461009;s316:0.816430726;s329:0.6747881;s34:0.458894711;s361:0.850825761;s393:0.5346016;s399:0.821796167;s4:0.614605204;s407:0.612017711;s44:0.986482319;s479:0.668749047;s493:0.628380744;s533:0.846475126;s540:0.586053435;s542:0.654793845;s543:0.6257795;s86:0.692546131	M032:0.613225879;M037:0.487795859;M043:0.432697525;M045:0.814662646;M049:0.662925524;M054:0.799868045;M069:0.722686772;M159:0.504066299;M167:0.563403357;M171:0.497265547;M172:0.451315692;M237:0.414939283;M239:1.002893154;M243:0.854798619;M244:0.688470649;M249:0.458998206;M259:0.551944808;M262:0.384264474;M264:1.280908674;M275:1.104874434;M280:0.634458922;M297:1.351490718;M302:1.474952699;M305:1.429723561;M310:0.710803395;M311:1.09351934;M320:0.90269443;M338:0.777396398;M341:1.551611079;M349:0.544542009;M361:1.024406304;M367:0.47818075;M368:0.587636079;M373:0.56311637;M375:0.881784071;M378:0.829512591;M387:1.095730605;M393:0.545736824;M394:0.949853358;M420:0.456732158;M428:0.743174951;M432:0.58616941;M443:0.635162243;M444:1.12530665;M448:1.148507874;M456:1.685521923;M458:0.583870312;M485:1.148584963;M487:0.776835073;M488:1.57175118;M489:0.786503941;M490:0.632743786;M499:0.885201214;M518:0.952295215;M545:0.51055947;M557:1.12626303;M559:0.862026143;M571:0.718348642;M572:0.635308965;M575:0.830015976;M576:0.588986699;M593:0.831007421;s158:0.618240958;s22:0.413740195;s26:0.713641278;s289:0.506403527;s381:0.816951182;s541:0.48432582;s8:0.694138849
triads11219	A suppressed	TraesCS6D02G037100	Stable	1.12909	0.00647577	K186:1.453156283;K95:2.054403983;M004:1.135497609;M024:1.647825934;M041:1.132073471;M042:1.836102931;M048:1.564720364;M053:1.696299728;M059:1.709497132;M066:2.053891887;M068:2.186923863;M072:2.139966393;M074:2.560035291;M076:1.937684904;M077:1.252622417;M078:1.212459107;M085:1.300842774;M086:2.075978679;M087:1.567720588;M089:1.692083078;M097:1.688678499;M105:0.986962912;M110:2.053088747;M111:1.929838218;M113:2.018424307;M114:2.269130347;M117:2.505264322;M121:1.716750237;M128:1.852721811;M136:2.128135129;M139:2.292768138;M144:1.429390817;M148:1.456560103;M149:2.096560227;M155:2.341974757;M161:2.390521179;M169:1.751092915;M170:2.907707161;M187:2.272612484;M191:1.688200773;M192:1.977001215;M203:1.988595604;M211:3.02387425;M212:3.891710974;M216:2.545118212;M219:1.543293216;M223:1.616629732;M229:1.510705945;M235:1.635185288;M238:0.903940434;M240:2.167931274;M245:1.161122085;M248:1.555532495;M255:1.329154514;M257:0.719036614;M267:1.528181751;M268:0.816435485;M269:0.980872515;M271:2.038534478;M272:1.811170481;M284:2.231730129;M288:2.66024388;M289:1.400124889;M293:1.192287862;M294:2.559229318;M295:2.452227664;M298:2.571835426;M299:1.802710655;M309:1.783790461;M313:1.778082737;M321:3.20931408;M327:1.481662451;M329:2.436830818;M331:1.933853945;M333:1.588437432;M334:3.229116769;M342:1.795004949;M346:2.462597405;M351:2.24819528;M352:1.836839824;M354:2.0236588;M357:2.162894326;M359:0.934180497;M371:1.7991211;M374:2.193979535;M377:1.603569885;M379:2.287312863;M391:1.844123389;M396:1.983608111;M397:1.563567808;M399:1.30827095;M403:2.381049629;M405:3.311719965;M407:3.784918762;M408:3.357566294;M410:3.285368378;M411:2.171513455;M414:1.051343198;M416:2.902359522;M417:1.871182287;M422:2.920294277;M426:3.259661738;M427:2.812825174;M429:3.061521482;M434:2.520914297;M437:2.283539447;M445:2.325218054;M450:0.969161207;M451:2.754830332;M453:2.058494939;M454:2.229408039;M461:1.674998992;M463:2.080137484;M465:1.017108859;M469:2.05239788;M470:1.463916314;M471:2.050310425;M474:1.659561727;M477:1.999987614;M497:1.496465433;M501:1.372685774;M506:1.875157723;M509:1.657383598;M510:1.536115302;M514:3.03986248;M517:2.311640142;M521:2.216175849;M525:2.223494275;M526:2.252999858;M529:1.613726923;M534:2.00635217;M539:1.992252874;M540:0.881444099;M541:1.992316333;M546:2.181671025;M561:1.892050159;M562:2.618729259;M563:1.003867007;M564:1.618691989;M566:1.344572302;M569:2.097006661;M574:2.126523378;M579:1.450476422;M581:1.311941839;M583:1.90780094;M587:1.526087007;M596:1.798172483;M597:2.300388907;M598:1.101388153;M601:1.118244248;M604:1.419737806;M614:1.460277826;M615:2.075358346;M616:1.885056832;s101:2.296665807;s283:2.24252175;s290:1.520492238;s294:1.838191215;s298:2.179465412;s301:1.831914066;s302:1.450733579;s305:1.578242925;s31:2.57313338;s316:1.63596606;s329:1.08585948;s34:1.44382142;s361:2.073383551;s393:1.391788791;s399:1.731738432;s4:1.995744281;s407:1.619126373;s44:1.919052805;s479:1.986426829;s493:1.288141398;s533:2.091978872;s540:1.617077175;s542:1.278737898;s543:1.349418192;s86:2.400887067	M032:1.668371317;M037:1.730575799;M043:1.56822377;M045:1.126299114;M049:1.342199443;M054:1.789599493;M069:2.482982606;M159:0.704488708;M167:1.940764173;M171:0.687549219;M172:1.396867038;M237:0.986593664;M239:2.026384161;M243:1.288368539;M244:2.610805056;M249:1.503272711;M259:1.729340207;M262:1.356072994;M264:1.082280806;M275:1.334673512;M280:2.176966296;M297:3.093710226;M302:2.240987155;M305:2.060340027;M310:2.752070447;M311:2.417590559;M320:2.334074465;M338:1.702835652;M341:2.066069177;M349:1.330221073;M361:1.57219386;M367:1.604636959;M368:1.805765587;M373:1.641112985;M375:1.568140395;M378:1.501595282;M387:1.894765077;M393:1.967992757;M394:1.452787768;M420:1.044995883;M428:1.357428408;M432:1.548977446;M443:2.348221399;M444:3.10213059;M448:2.810048698;M456:2.494240504;M458:1.187927951;M485:0.821523996;M487:1.502306388;M488:1.970994277;M489:1.421798677;M490:1.725612101;M499:1.195039333;M518:1.484188063;M545:1.407592653;M557:1.659799452;M559:0.833009962;M571:1.718215946;M572:1.789381503;M575:1.432617545;M576:1.068206398;M593:2.309226009;s158:1.801542401;s22:1.584431936;s26:2.270860302;s289:1.540441211;s381:1.219027852;s541:1.337666255;s8:1.754103547
triads11227	A suppressed	TraesCS6B02G050700	Stable	0.899277	0.0817248	K147:18.85267295;K165:28.02395197;K186:21.71328956;K95:11.94459753;M001:21.14229162;M004:29.63004795;M005:35.83650485;M008:13.32070361;M013:25.54148142;M014:27.21403739;M028:25.78997707;M039:10.4877031;M040:25.94342654;M042:27.00156854;M043:37.0534023;M048:30.48644139;M049:40.68847242;M054:8.407207223;M056:26.34060608;M059:19.45883959;M069:10.88169927;M072:20.32647019;M074:6.894586967;M075:22.95440188;M077:31.0399207;M078:46.19170234;M080:39.73112438;M085:24.63904002;M089:32.24148108;M097:36.69404088;M099:40.33659239;M101:35.42017632;M105:42.31618443;M106:31.79462859;M120:37.49556806;M121:39.73024215;M122:31.578483;M134:33.31840014;M136:35.49039345;M143:35.83301266;M144:26.36716221;M147:27.56323163;M148:46.9014436;M149:34.1760285;M155:26.07838593;M169:30.1646275;M170:8.867156386;M179:33.13857749;M181:47.5504429;M185:37.98582145;M186:46.2135124;M187:8.194472508;M191:13.96352129;M192:14.28053153;M202:23.0253883;M203:41.5983356;M210:34.27566567;M211:8.838063486;M215:10.69316839;M216:11.21010837;M218:10.26846404;M222:11.40536727;M223:29.75087437;M225:34.3773604;M227:44.47148971;M230:34.46743615;M232:13.79722627;M236:36.78565689;M237:19.54997398;M238:44.19085288;M240:8.575967511;M245:14.7161231;M248:27.08754175;M249:19.44467661;M253:39.71355717;M255:43.02069902;M257:33.99065974;M259:6.51452613;M262:14.93245668;M267:6.620725285;M268:33.73140706;M273:31.59564255;M278:44.43899576;M280:34.76850171;M281:46.11479125;M282:49.22652492;M284:8.493725916;M286:28.01613729;M287:38.84540499;M288:7.142114771;M289:30.53883898;M293:51.43107599;M294:4.219541396;M296:27.02802715;M302:9.763854164;M304:9.014990095;M305:21.50559954;M307:44.46540496;M310:9.524723336;M311:9.355608861;M312:24.58033661;M319:8.29548741;M321:8.219206868;M327:9.398868709;M329:11.73255652;M330:8.56829794;M331:22.34650829;M333:11.47325798;M335:11.24634023;M340:21.8591039;M345:45.95493305;M346:6.125746222;M348:13.51887648;M349:13.47964425;M354:14.78257559;M357:6.768328337;M358:8.217205789;M361:15.16594191;M367:26.60251963;M369:13.46724648;M371:15.86673802;M373:14.05852901;M378:11.83748897;M379:7.598380497;M381:6.240424526;M391:13.70295071;M392:17.80358415;M396:9.752583194;M397:9.812696314;M399:23.84896723;M400:19.56154674;M403:4.891625918;M404:10.20203547;M408:4.524501786;M410:7.321729502;M411:5.551062478;M412:4.709024153;M416:4.526266221;M417:10.61040753;M420:6.838102532;M422:7.490922658;M423:13.7830654;M424:7.774074161;M426:5.019811744;M429:3.167287295;M434:9.75536239;M435:35.50261176;M437:7.181007625;M443:16.62308677;M444:5.561712764;M445:6.210015239;M451:4.615889937;M453:15.61450628;M454:10.09767702;M456:6.853248826;M462:22.36430385;M463:37.16546511;M467:11.23265434;M469:6.997028903;M470:22.51776118;M471:10.81862225;M482:27.52242477;M483:25.0603148;M489:12.60901787;M490:6.646539222;M497:25.38211363;M499:36.66270908;M500:17.57029075;M501:16.63220023;M504:9.979759911;M505:9.34592237;M506:13.22054395;M509:7.688734152;M510:6.95936585;M511:10.39627151;M517:14.02176971;M518:11.012085;M521:25.33153453;M525:13.23676736;M529:25.24262035;M533:16.50380369;M539:8.356940737;M540:11.7104762;M543:21.91264001;M546:26.7263723;M550:23.82742847;M556:9.364543402;M559:11.88010141;M561:12.09871215;M562:13.55635753;M563:12.8070514;M566:23.61481272;M568:28.31289651;M569:22.63969359;M572:9.920579528;M574:13.84088406;M579:14.33979623;M581:36.67300058;M584:17.24830656;M586:35.90793015;M587:34.51256271;M589:31.9217067;M597:36.18885415;M599:33.24460461;M604:29.79141902;M614:10.13665031;M615:9.432119641;s1:16.55251874;s101:28.87840518;s103:27.9788915;s13:34.26757187;s143:24.63876182;s18:27.99544558;s190:22.12687991;s22:22.67683714;s26:40.92828522;s268:32.69321529;s283:32.41785309;s289:48.95647276;s290:19.1627715;s294:23.16138644;s298:39.90777665;s301:42.86163562;s302:36.33559048;s303:38.96944925;s305:45.52271086;s309:22.64122516;s31:26.71498027;s314:31.68404377;s316:36.51587973;s329:26.99660431;s34:13.5406485;s340:29.530056;s361:15.09422174;s393:15.68227179;s4:24.53046221;s407:16.82631332;s423:42.39130176;s44:26.31610132;s443:15.12543584;s470:34.68400302;s479:26.33572569;s493:32.70305575;s518:25.71673222;s533:29.16395791;s536:26.99342682;s540:24.55951804;s544:19.06935504;s62:23.67919291;s66:19.24410879;s72:29.75073852;s77:23.02715262	M018:37.11080282;M024:33.95385797;M029:44.52242642;M030:22.44426763;M031:40.66133852;M032:19.65642755;M033:27.4492665;M037:23.32931348;M045:24.57216203;M047:19.28856234;M053:25.11856465;M066:27.19250104;M068:13.80678012;M076:10.76830303;M086:14.99611871;M088:26.03843792;M094:31.52610248;M107:53.67003412;M110:27.32199888;M112:42.3737496;M113:47.97457341;M114:18.42963043;M116:46.60246404;M117:20.218883;M118:48.80933285;M119:39.04745239;M125:35.04932209;M128:33.19672466;M131:28.86427037;M135:28.28859656;M138:50.61715239;M139:14.22231498;M151:47.90503486;M161:35.9701932;M162:50.40709192;M166:21.90820137;M167:34.636739;M168:40.84004901;M171:32.28639713;M172:32.80648399;M173:51.98850566;M174:38.60331774;M224:41.56861374;M229:17.7447157;M234:13.14517441;M239:8.071831834;M243:7.187912951;M244:9.827183685;M252:36.75642881;M254:34.56327381;M258:42.97718186;M269:45.36020815;M271:31.33530268;M272:34.66419727;M275:41.12143046;M277:24.64211335;M279:33.98854101;M292:37.47274577;M295:28.69224198;M297:11.11943932;M298:9.223590227;M303:35.18252728;M309:8.820109803;M320:13.00197164;M334:9.435979259;M341:8.223695069;M342:2.28023635;M352:12.51732755;M370:13.70686235;M374:10.85731781;M387:10.73307234;M389:20.14798346;M393:9.114478106;M394:8.585482004;M405:6.348262586;M415:28.23966257;M428:24.91755888;M432:14.2361044;M457:21.71449008;M458:18.8932756;M465:7.071065248;M468:5.479974874;M472:5.871081351;M474:6.533226565;M485:10.03152063;M487:11.39078303;M488:6.741700308;M495:32.76460456;M514:1.294325337;M526:21.41660031;M535:10.69577501;M570:25.43622881;M575:13.70691456;M576:13.94471406;M593:13.17848342;M601:39.85552831;M606:31.44658283;M613:45.26602522;M616:21.6195481;s113:21.60823997;s158:16.71147833;s381:24.82931643;s541:22.39888129;s8:11.4845255;s86:21.48851493
triads11227	A suppressed	TraesCS6D02G041700	Stable	0.880407	0.0743866	K147:15.88578864;K165:18.04192925;K186:21.22779619;K95:19.43509375;M001:19.42117402;M004:23.57535523;M005:33.54956113;M008:14.85440734;M013:29.63199425;M014:23.42646999;M028:24.61355478;M039:7.997954826;M040:25.19677028;M042:22.84926873;M043:29.32346362;M048:25.31905372;M049:30.14526095;M054:5.240994655;M056:22.79147181;M059:20.92813675;M069:7.01409525;M072:20.28667737;M074:7.340496078;M075:37.70807611;M077:30.23567171;M078:44.43430909;M080:31.55963478;M085:33.79177724;M089:21.08225855;M097:34.34251768;M099:36.83633088;M101:31.56572593;M105:44.67864309;M106:32.34233838;M120:44.15250286;M121:41.29627465;M122:41.71113077;M134:34.48461188;M136:34.41439774;M143:28.18641394;M144:29.32704911;M147:24.17004182;M148:41.78450476;M149:29.09149872;M155:32.17101416;M169:40.81037993;M170:4.934500591;M179:35.3073611;M181:42.1897112;M185:40.53259007;M186:43.62057696;M187:6.908127113;M191:11.14453414;M192:7.916972225;M202:17.30696222;M203:39.18818862;M210:31.87949198;M211:4.151009964;M215:7.042155242;M216:7.557265861;M218:5.510272934;M222:11.87977294;M223:35.33332715;M225:27.87041175;M227:43.13867232;M230:40.44844088;M232:5.240166406;M236:33.07496924;M237:11.00608561;M238:48.78467422;M240:4.59993319;M245:18.4067581;M248:27.25676463;M249:22.4092469;M253:25.67166688;M255:42.30033508;M257:33.90795258;M259:6.422296025;M262:6.458352877;M267:2.79099132;M268:54.26903831;M273:44.81342888;M278:37.64469025;M280:33.61753981;M281:42.22971388;M282:46.9958246;M284:4.460970687;M286:30.29494388;M287:29.09797655;M288:3.883031781;M289:37.54039965;M293:51.52860136;M294:4.760261085;M296:40.98717527;M302:4.230768793;M304:3.431042346;M305:11.34246102;M307:37.04689133;M310:5.829846065;M311:3.961541515;M312:20.29065481;M319:4.719429864;M321:3.911176508;M327:7.516128807;M329:9.409107153;M330:5.600708231;M331:12.97067814;M333:9.191057868;M335:6.871244858;M340:24.49513213;M345:33.12349111;M346:3.700883739;M348:8.804518448;M349:8.809480115;M354:10.15604019;M357:3.474930547;M358:5.303987385;M361:8.00254442;M367:27.10560197;M369:10.30933464;M371:7.010563331;M373:8.69066194;M378:6.341045932;M379:3.840381543;M381:4.436920165;M391:13.64517967;M392:10.48962041;M396:3.711250374;M397:5.380622688;M399:23.51843067;M400:16.06776376;M403:5.680480956;M404:6.435697097;M408:2.432367087;M410:3.591082382;M411:2.839831235;M412:2.175810055;M416:1.661671991;M417:5.870091359;M420:4.217286675;M422:3.227205423;M423:8.369105808;M424:2.868484601;M426:1.438655928;M429:1.057273367;M434:6.240977593;M435:25.82842972;M437:5.136275671;M443:9.181790437;M444:3.3007203;M445:3.170817496;M451:4.165440955;M453:20.87778651;M454:7.293444357;M456:4.019173017;M462:20.3288035;M463:37.43170673;M467:4.073561147;M469:7.416307696;M470:15.6014135;M471:5.777494506;M482:22.07850013;M483:24.39502558;M489:15.21890241;M490:3.409949142;M497:22.76235804;M499:39.24241789;M500:18.8981002;M501:16.81048147;M504:10.1240893;M505:5.909557598;M506:8.590306712;M509:8.552213903;M510:5.907397685;M511:3.861143644;M517:7.440250467;M518:14.22399765;M521:22.04196059;M525:13.38670547;M529:27.55527541;M533:14.58180919;M539:6.067504263;M540:12.07902109;M543:13.29604107;M546:24.90143066;M550:23.19813826;M556:16.00494021;M559:7.443080839;M561:9.153250424;M562:18.38079312;M563:13.30956216;M566:26.513611;M568:27.51237418;M569:22.63013417;M572:9.754757488;M574:14.65476437;M579:16.21276614;M581:30.28073781;M584:17.98514841;M586:38.80358021;M587:35.13990175;M589:34.76395594;M597:34.48204418;M599:36.22573707;M604:39.09651539;M614:4.683164262;M615:7.985354444;s1:12.51396367;s101:25.80154131;s103:32.79298501;s13:27.18722857;s143:14.00495293;s18:23.22375463;s190:28.13073847;s22:24.0345486;s26:37.67113758;s268:41.02219113;s283:36.61793917;s289:49.40097591;s290:13.34087788;s294:18.21419645;s298:21.51986471;s301:34.23422479;s302:37.60323528;s303:35.62234221;s305:43.43259648;s309:16.52345786;s31:21.61597172;s314:21.76790778;s316:34.05739026;s329:21.75375812;s34:9.346176897;s340:27.7837842;s361:35.01060373;s393:11.05198631;s4:23.19681521;s407:14.21754901;s423:36.53437384;s44:24.93586491;s443:13.79940892;s470:31.27956047;s479:21.86780052;s493:32.54833202;s518:20.32407512;s533:26.2100443;s536:30.53783667;s540:13.00144388;s544:16.3722535;s62:17.16985456;s66:17.27180023;s72:29.40497893;s77:25.09650271	M018:32.21283203;M024:26.59469436;M029:61.95778755;M030:29.56275868;M031:34.88695823;M032:19.82604549;M033:21.2188356;M037:20.82053848;M045:20.02822118;M047:45.39094588;M053:20.91559316;M066:18.00532952;M068:6.029403382;M076:34.51399177;M086:27.20869347;M088:29.82242641;M094:36.27726987;M107:43.91093481;M110:23.2861801;M112:34.9024387;M113:38.69916324;M114:21.52678789;M116:33.47367037;M117:24.6308949;M118:38.10993888;M119:39.86931581;M125:32.18384555;M128:21.18857491;M131:30.08989196;M135:31.08571515;M138:41.48505338;M139:11.00972646;M151:43.86023927;M161:29.15637598;M162:38.09138841;M166:23.47491606;M167:34.97058082;M168:38.01988474;M171:25.35934094;M172:35.20548787;M173:42.45227207;M174:35.39393027;M224:40.79852716;M229:15.25785592;M234:9.569135794;M239:4.523929105;M243:6.884894735;M244:6.974285759;M252:34.95556491;M254:41.20553481;M258:49.12377111;M269:48.85022831;M271:28.81184234;M272:39.45986075;M275:38.22701797;M277:20.05840145;M279:41.17755671;M292:26.37997839;M295:20.9382172;M297:6.74559129;M298:5.893376514;M303:32.58640265;M309:5.042615929;M320:8.386222159;M334:5.483174306;M341:3.4629449;M342:4.622157984;M352:7.253788644;M370:14.77150712;M374:7.197141619;M387:6.291346101;M389:15.17350341;M393:5.265904558;M394:4.004032009;M405:4.259924298;M415:23.10498132;M428:15.88324335;M432:14.80801679;M457:13.54939625;M458:14.87531039;M465:4.009503366;M468:4.999345668;M472:5.158508778;M474:3.904993337;M485:7.330276845;M487:9.253242509;M488:5.81998837;M495:29.84753493;M514:3.710278304;M526:29.52519207;M535:5.29242109;M570:26.29881371;M575:12.74099048;M576:14.99619795;M593:9.036165151;M601:39.85556812;M606:29.58588847;M613:41.60547677;M616:16.28462092;s113:22.47343107;s158:19.43759611;s381:20.68519913;s541:30.31334011;s8:12.06515464;s86:21.63421805
triads11230	A suppressed	TraesCS6B02G052900	Stable	1.00854	0.879807	K147:8.174867499;K186:7.123181608;K95:6.665458764;M001:8.808426554;M004:11.44398626;M005:8.207517956;M008:10.60676871;M013:7.917061361;M014:9.872526295;M018:8.42007828;M024:6.963737918;M028:12.91230529;M029:6.638332084;M037:6.323209353;M039:9.289575237;M040:9.39248073;M041:7.362140083;M042:11.97783268;M043:10.3046631;M045:8.34016681;M047:7.421239775;M048:7.33506776;M049:11.08841405;M053:8.306978401;M054:11.66844304;M056:11.85367373;M059:9.425539516;M072:16.87043782;M074:15.95521673;M075:11.38865541;M076:11.38102706;M078:11.1638256;M082:6.580551371;M085:9.004306467;M086:10.45918262;M087:8.074014715;M088:6.285228075;M094:7.680666919;M097:7.589122334;M099:6.46615097;M106:10.28348978;M107:8.723141532;M110:6.911094414;M112:7.366015416;M113:6.425985046;M114:7.211577746;M117:9.04570014;M119:9.687579701;M120:7.368710382;M121:8.106573983;M122:6.260957416;M125:8.761135021;M128:6.420771067;M131:8.49462119;M134:9.212421208;M136:8.218809894;M138:7.999081552;M143:8.314724189;M144:7.107274639;M147:12.41463209;M148:8.173998272;M149:8.808016365;M150:8.406117622;M151:8.924331704;M155:8.444363349;M162:7.456447622;M166:8.245005292;M168:11.22359234;M169:6.347261975;M170:17.09217784;M171:8.208730659;M172:6.98265263;M174:11.90192319;M179:7.538423724;M181:7.048408545;M185:8.718340636;M186:6.310480931;M187:16.54601769;M191:11.37933092;M192:14.78033271;M202:10.96785825;M203:8.733514319;M212:13.38779264;M215:18.03516172;M216:19.11123301;M218:12.98596524;M219:7.120608293;M222:12.72233569;M223:7.545131747;M224:10.22847855;M225:8.471286925;M227:6.807804489;M229:10.78722046;M230:9.746754198;M232:13.3572832;M234:12.89863858;M235:10.83518551;M236:7.894952024;M237:8.949723432;M238:8.996379739;M240:13.65987379;M243:14.90638245;M244:13.27437854;M245:13.22754435;M247:9.408760531;M248:8.900617502;M249:8.43992123;M253:5.236181225;M254:7.414317578;M255:8.131424979;M257:7.04896434;M258:7.243172989;M259:18.51473034;M262:18.03448597;M267:13.89926409;M268:4.686337748;M269:5.103632503;M271:6.848180683;M272:14.21234739;M273:6.835631964;M274:8.01920477;M275:6.885376916;M277:12.31037545;M278:9.493623035;M279:7.396677317;M280:8.29409042;M281:6.223655159;M282:8.127129956;M284:19.46437159;M286:7.582662786;M287:6.686169391;M288:11.48270772;M289:7.999950046;M292:7.432558866;M293:6.801259269;M294:11.75745801;M295:9.361395519;M296:8.447190972;M297:12.80880571;M298:14.1752645;M299:7.129262702;M302:14.93191428;M303:8.769860674;M305:12.68066418;M309:14.75300141;M310:14.80594745;M311:14.47657183;M312:8.458863455;M313:13.62480939;M319:13.927653;M321:13.23123718;M327:11.28769372;M329:13.0034098;M330:12.34453172;M333:10.98490548;M334:12.08942073;M335:11.02390881;M338:7.795333993;M340:12.39668277;M342:12.50553895;M345:7.927848305;M346:13.46589101;M348:11.71386586;M349:14.72407836;M351:12.12840351;M352:13.19054206;M354:12.29954696;M357:12.85963236;M358:14.95339089;M359:9.292812357;M361:13.90220414;M367:12.82959146;M368:12.09830968;M369:10.06800321;M370:11.58536752;M371:12.26778934;M373:11.76637855;M375:8.192067424;M377:14.00905059;M378:16.93675621;M379:20.01698152;M381:14.11232826;M387:16.74460876;M389:12.60522202;M391:11.1680447;M392:9.679056471;M393:19.09539657;M394:13.1564523;M396:13.97824246;M397:11.24456501;M399:6.675030934;M400:10.12092834;M403:13.52093501;M404:12.64529633;M405:15.45302778;M407:10.12121294;M408:21.35674434;M410:23.99341562;M411:15.69248188;M412:12.80386646;M414:15.94305801;M415:9.399174531;M416:15.78477526;M417:15.83916776;M420:22.57733227;M422:14.29537331;M423:12.80167076;M424:14.69931915;M427:16.31330866;M428:9.5554096;M429:16.55222345;M432:9.395340268;M434:18.68262192;M435:6.191422756;M436:11.88143155;M443:13.57309881;M445:21.2772233;M446:13.02173553;M448:14.01896599;M450:15.03710815;M451:17.85652867;M453:6.871836567;M454:12.69574006;M456:18.21927821;M457:13.04494073;M458:11.13064235;M461:11.61393219;M463:5.27513857;M465:18.26420251;M467:13.83488744;M468:14.66362909;M469:16.84025674;M470:9.822610733;M471:13.12087923;M472:12.93555828;M474:17.21942459;M477:14.95628619;M482:10.89669942;M483:12.35048797;M488:20.68487706;M489:13.2168753;M490:15.07420763;M495:7.20651882;M496:8.193785243;M497:10.73948454;M499:11.88473388;M500:8.668199182;M501:10.07980853;M504:13.46780419;M505:15.09585434;M506:13.06834627;M509:16.40281185;M510:12.17868696;M511:15.73568486;M514:14.63680819;M515:16.57730498;M517:12.15048686;M518:13.62567425;M521:9.979362063;M525:13.97784309;M526:8.399268972;M529:7.363161059;M533:9.61488415;M534:15.09539481;M535:11.9149641;M539:16.27818208;M540:10.83680363;M541:9.801208376;M543:8.062305989;M545:7.466418033;M546:11.10177027;M550:9.510201755;M556:14.21512242;M559:14.64842793;M561:16.43636913;M562:8.44739725;M563:10.1559316;M564:10.57630996;M566:9.805975444;M568:7.77366412;M569:10.01311062;M571:7.939915041;M572:13.72783751;M574:10.28535908;M576:14.27908766;M579:10.57629228;M581:7.805314352;M582:9.025812625;M584:9.485724585;M586:7.780041006;M587:7.504912959;M589:8.306520947;M593:11.99021473;M597:9.651316138;M599:7.769635165;M601:7.353667873;M604:6.563271563;M606:10.91916795;M613:9.627264339;M614:12.47514554;M615:11.02097215;s1:8.476176458;s101:6.486889126;s113:9.73036636;s13:8.036312833;s143:8.167263499;s158:7.572524377;s18:8.911071269;s190:11.00334426;s22:7.925908777;s26:7.117116136;s268:6.532840389;s280:6.453252919;s283:8.368970111;s289:7.539316029;s290:6.856228967;s294:9.066104891;s298:7.04842315;s301:7.288418516;s302:6.703223134;s303:7.481105143;s305:6.752965151;s309:6.775639588;s31:6.990347674;s314:6.159051994;s316:6.207126684;s329:8.840742675;s34:12.37034461;s340:6.483387027;s361:9.10847706;s381:7.230554638;s393:9.112105235;s399:7.844300098;s4:8.322645541;s407:8.193667112;s423:6.0947715;s443:6.470904342;s470:6.705152576;s479:6.656005369;s493:6.543706914;s518:6.384914097;s533:6.42457568;s536:10.93126908;s542:7.7323545;s543:8.132266684;s544:8.121951413;s77:7.149930467;s86:13.16343255	K165:7.274433931;M030:10.26506335;M031:7.714637567;M032:8.634552673;M033:5.969744912;M066:11.74202091;M068:14.49634441;M069:15.88381233;M105:5.48570291;M116:8.820821925;M135:7.097838465;M161:11.52450062;M167:9.693401459;M173:7.83183185;M210:11.08810285;M211:11.34560549;M239:13.78700677;M252:7.868744534;M264:16.11668831;M307:8.959347533;M320:11.4477825;M374:12.06327124;M437:15.17653365;M444:14.85119;M485:16.1872612;M487:13.69187625;M557:9.560211282;M570:6.516272832;M575:15.50526231;M598:7.402230802;M616:9.448410532;s44:11.65793404;s541:10.35529112;s72:8.153826282;s8:6.950879636
triads11230	A suppressed	TraesCS6D02G043400	Stable	1.07057	0.201487	K147:8.238334273;K186:8.237170213;K95:7.22769327;M001:9.022687248;M004:11.57270119;M005:5.751227062;M008:8.793314357;M013:8.419103703;M014:9.211423199;M018:8.814594424;M024:6.933137485;M028:7.269231065;M029:5.588266215;M037:8.238403246;M039:9.895511928;M040:7.248925469;M041:7.378534614;M042:9.118514509;M043:8.700694996;M045:8.578068687;M047:7.348256948;M048:8.433544409;M049:8.263755683;M053:9.36051243;M054:15.48863304;M056:8.068630803;M059:8.992601098;M072:11.51134112;M074:9.604437553;M075:7.01739064;M076:9.073634838;M078:6.770373558;M082:6.222255671;M085:7.422367467;M086:3.531977521;M087:7.095570609;M088:7.275982351;M094:7.457663362;M097:7.040428969;M099:6.849315661;M106:7.921843248;M107:8.914581363;M110:6.531254741;M112:7.118374802;M113:6.002352411;M114:9.228962157;M117:10.17373228;M119:5.710205535;M120:6.835953328;M121:6.664248504;M122:6.561313943;M125:7.129111932;M128:5.669103286;M131:7.497341925;M134:7.95286289;M136:6.478917588;M138:7.473023454;M143:6.606695345;M144:6.262835668;M147:7.040897359;M148:11.0171368;M149:10.31168253;M150:10.02392713;M151:8.821815153;M155:8.944481486;M162:7.341202608;M166:8.089205761;M168:6.072645354;M169:6.291194345;M170:11.93978683;M171:6.594646507;M172:8.366479804;M174:6.946307418;M179:6.725840527;M181:5.950288824;M185:6.556202567;M186:6.474141361;M187:9.885968061;M191:9.69808986;M192:12.93908531;M202:9.936979973;M203:7.011895663;M212:11.84749929;M215:12.21893944;M216:13.47740538;M218:11.81273417;M219:6.149786033;M222:9.804557374;M223:7.822746174;M224:8.120560683;M225:7.748243593;M227:6.193810495;M229:10.1061894;M230:7.796552724;M232:11.41872129;M234:11.43886337;M235:9.24211835;M236:8.173716955;M237:8.988449848;M238:8.04567267;M240:11.17377592;M243:13.17548194;M244:11.35798016;M245:8.735814755;M247:10.26970048;M248:9.878264571;M249:9.521569495;M253:5.915141518;M254:6.994379866;M255:5.991360421;M257:6.395225353;M258:6.322563932;M259:12.7015867;M262:12.66394751;M267:15.33072613;M268:5.208098324;M269:5.655021172;M271:6.218522259;M272:7.792275742;M273:5.623522146;M274:6.931597916;M275:6.333133402;M277:6.397703193;M278:7.993288483;M279:6.352919223;M280:6.680545543;M281:6.764776014;M282:6.390416311;M284:13.87507184;M286:6.090614691;M287:6.344050489;M288:10.87706983;M289:5.925541708;M292:7.394265387;M293:6.320101415;M294:12.19700833;M295:7.366957937;M296:7.048606273;M297:12.40190379;M298:10.89999933;M299:6.277016646;M302:10.80890846;M303:7.474338512;M305:10.85896115;M309:11.53369117;M310:12.83523237;M311:12.51413058;M312:7.740444253;M313:11.76577323;M319:12.0333172;M321:12.85196683;M327:11.80537803;M329:10.39285367;M330:10.22071036;M333:10.84759337;M334:10.25349467;M335:9.560471295;M338:7.69460269;M340:8.615170885;M342:11.85909652;M345:8.088337222;M346:12.01566303;M348:10.65309016;M349:11.23235147;M351:11.08745046;M352:12.08421876;M354:9.769336983;M357:11.74289772;M358:10.57382901;M359:8.962389686;M361:12.34841959;M367:12.59887588;M368:11.34296228;M369:10.66259031;M370:9.837426106;M371:11.91315257;M373:11.7605931;M375:8.323714496;M377:12.42426669;M378:10.8975759;M379:12.81884988;M381:13.87416258;M387:11.5233721;M389:8.473784549;M391:10.02550168;M392:9.350671863;M393:11.18879471;M394:13.59183359;M396:11.91367135;M397:12.14810401;M399:6.663147318;M400:11.13364045;M403:10.75905815;M404:15.70134992;M405:10.48189683;M407:10.31637357;M408:11.47525909;M410:13.45093322;M411:14.83352842;M412:11.48006692;M414:16.45322952;M415:7.118601043;M416:16.81786636;M417:14.14623965;M420:15.47787343;M422:12.01381447;M423:14.11850742;M424:15.97426006;M427:13.81779223;M428:8.256321882;M429:8.835083112;M432:8.903685771;M434:13.53700405;M435:5.722904396;M436:10.72509049;M443:14.04429039;M445:13.03931358;M446:11.53105123;M448:12.65815927;M450:16.52173048;M451:13.17423041;M453:7.792105031;M454:12.31704097;M456:13.93954233;M457:10.01298499;M458:10.38057128;M461:9.545109506;M463:7.756292089;M465:13.83618858;M467:14.48177507;M468:14.99306376;M469:12.78843541;M470:11.34470505;M471:12.8137274;M472:11.16212846;M474:14.56609288;M477:16.2930589;M482:9.710359527;M483:7.749479315;M488:14.6261748;M489:13.80113155;M490:13.69553674;M495:7.367786469;M496:6.900621293;M497:7.517361571;M499:9.004367672;M500:8.669299012;M501:11.9633404;M504:13.36942306;M505:14.76915735;M506:13.23566931;M509:14.14827096;M510:14.54851694;M511:18.397948;M514:14.05939187;M515:16.86261881;M517:12.64364976;M518:11.25523478;M521:10.18725643;M525:10.01281156;M526:11.63949606;M529:10.12701634;M533:10.53264084;M534:14.39874681;M535:13.09761643;M539:13.04180431;M540:12.99169892;M541:8.72958698;M543:8.742979072;M545:8.037430169;M546:7.441897891;M550:9.907724215;M556:10.12302658;M559:14.93186385;M561:12.52456457;M562:10.11585232;M563:9.847485385;M564:12.25124003;M566:11.95834304;M568:9.048454032;M569:9.952968322;M571:8.352961038;M572:11.71072391;M574:10.06587415;M576:13.075623;M579:9.758690141;M581:8.464604578;M582:7.377254419;M584:8.341165738;M586:7.188274672;M587:7.520854318;M589:8.150798294;M593:10.06202103;M597:9.911053972;M599:7.352205384;M601:8.535188469;M604:7.712258828;M606:3.624052581;M613:6.879468986;M614:11.71509702;M615:10.40631441;s1:7.330771739;s101:6.89516108;s113:6.784642044;s13:6.878672146;s143:6.154377254;s158:6.797045247;s18:7.441799904;s190:7.220044858;s22:7.291906777;s26:6.364440964;s268:5.700542713;s280:6.39213059;s283:6.493273662;s289:6.254614408;s290:8.002608188;s294:7.564208673;s298:5.017221439;s301:7.580811454;s302:7.053207613;s303:6.984462351;s305:7.247914629;s309:7.027606535;s31:6.328646303;s314:4.648511144;s316:5.897708902;s329:6.30297013;s34:7.038231035;s340:6.331170984;s361:6.924732316;s381:6.578301514;s393:9.965651076;s399:6.4766709;s4:6.45682625;s407:7.35720808;s423:6.310985609;s443:8.052603478;s470:6.800903549;s479:6.753185615;s493:5.513252372;s518:5.02438219;s533:7.250029946;s536:6.873141073;s542:9.591201205;s543:7.406925161;s544:5.999167557;s77:6.27577584;s86:8.202388683	K165:7.014646559;M030:9.214085116;M031:11.7335714;M032:6.833907225;M033:5.785498008;M066:7.027646108;M068:8.686668655;M069:12.30452897;M105:4.864947144;M116:5.65551767;M135:6.702183811;M161:9.189301562;M167:6.838980042;M173:6.20439226;M210:7.179114587;M211:11.86104204;M239:12.02511177;M252:6.766959359;M264:12.66974036;M307:8.477960376;M320:10.34856725;M374:9.888326674;M437:12.56228913;M444:12.84745709;M485:11.68637236;M487:10.92468189;M557:10.14967021;M570:6.58479018;M575:15.38908517;M598:6.137738397;M616:9.179842973;s44:5.713340496;s541:6.546037614;s72:6.516621821;s8:6.633196328
triads11242	A suppressed	TraesCS6B02G059200	Stable	1.17239	0.00441203	K147:2.00762915;K165:5.361095838;K186:2.015590979;K95:2.206409103;M001:6.785111437;M004:12.48279828;M008:4.629284976;M014:5.446018249;M028:2.992924126;M029:8.98519914;M030:4.966692762;M039:8.555423989;M040:3.964364639;M041:2.246597507;M042:4.756879446;M045:5.940519368;M047:4.170140418;M048:3.049943672;M049:4.034722523;M066:3.614375833;M068:4.99580219;M072:4.637765684;M076:1.796037347;M077:4.559177192;M078:4.200011671;M080:5.169030436;M082:3.033620355;M086:2.304444667;M087:4.386397125;M088:2.811715634;M094:3.038342205;M097:1.336561299;M099:3.829060002;M101:3.569656911;M107:6.743000864;M111:4.761730593;M112:2.130087722;M113:3.591117002;M114:4.916174938;M116:3.467733189;M117:6.598286581;M118:2.075499312;M119:6.717996991;M120:4.148377853;M125:3.574372793;M128:4.568052554;M131:5.661565443;M134:4.677331341;M135:3.336953898;M138:1.782371516;M139:2.322126897;M143:2.737405864;M144:2.511506102;M147:1.884387547;M148:2.286911342;M150:1.936032319;M151:3.291273574;M155:6.230804089;M161:4.761906308;M162:5.109846251;M167:9.552784613;M168:4.71865361;M169:6.440225251;M170:1.880109604;M172:3.405708119;M174:4.718387568;M179:4.343423189;M181:2.532765071;M185:2.028103391;M186:2.530463673;M187:3.829466424;M192:4.908013316;M203:3.278563076;M210:7.035482705;M215:4.573944624;M216:6.002395846;M219:1.828792612;M222:3.963981237;M227:2.47569387;M230:1.557809158;M232:3.011373461;M234:1.631010295;M237:2.297192356;M238:3.466875465;M245:4.096905363;M247:5.437976652;M248:4.98861251;M252:2.066825078;M253:2.455040355;M254:3.041671599;M255:1.727986244;M257:3.733049301;M264:2.101648231;M267:1.90148056;M268:2.57110884;M269:2.182184896;M272:2.563355429;M273:3.912239573;M274:1.926636291;M275:1.394730152;M278:2.583478632;M280:3.591483444;M281:3.972897018;M282:2.287306499;M286:4.209708733;M287:1.380869605;M288:1.472049776;M293:2.875546323;M294:3.701560057;M297:1.920259258;M302:2.485763454;M303:1.424936415;M304:2.970524049;M305:1.533960425;M307:3.510032588;M310:2.051371763;M313:3.61761182;M320:2.011513914;M321:2.900530268;M329:2.319774718;M334:3.372265966;M335:6.669536865;M338:3.070219692;M341:1.673738701;M345:1.96900264;M346:2.990000664;M348:5.066255103;M351:5.681873802;M352:6.69580104;M359:3.133265677;M361:3.519258024;M368:7.01424644;M369:7.674237591;M370:11.98784246;M373:6.024665313;M374:2.782531604;M377:2.482757481;M387:3.860941662;M389:8.548820893;M408:1.12362189;M410:1.690231602;M411:1.89693197;M414:3.964534814;M416:1.927675096;M428:4.436754608;M429:0.886358478;M432:3.15142834;M434:4.666084809;M435:2.341394549;M443:3.066012749;M453:5.874927223;M454:7.284565218;M458:4.320643993;M461:3.697539435;M470:5.64144767;M474:8.823523455;M482:4.134095725;M483:1.882017655;M488:4.383558985;M489:3.935497661;M490:4.091478185;M496:1.60252242;M497:4.474636132;M499:2.96592569;M500:7.364183886;M501:3.541492922;M506:2.806226583;M510:7.296908974;M514:2.127575827;M518:3.679148808;M521:3.591824209;M525:4.410944294;M529:3.9732624;M539:3.529282343;M541:11.12952893;M543:6.760861677;M550:5.081405378;M556:4.648558342;M557:1.541049991;M561:4.743433287;M563:3.120995827;M569:3.992772107;M571:2.906263402;M572:6.983093916;M574:3.642330764;M581:4.340677164;M582:4.241575039;M583:3.497928356;M584:2.398290927;M587:6.074649975;M589:5.100873983;M596:5.741135133;M598:2.954689017;M601:1.920526049;M604:3.106199569;M606:5.212204761;M615:3.850733395;M616:7.735392303;s1:5.195597757;s103:2.811980899;s113:4.253967139;s143:4.385702789;s158:7.703917061;s18:3.043646986;s22:7.562048663;s26:3.439697535;s268:5.890674389;s289:3.891524074;s290:2.646274592;s294:4.359381031;s298:4.28094149;s302:2.965979455;s303:4.419145841;s309:2.264876339;s31:3.256503491;s329:1.270322637;s34:3.696546;s361:3.227792505;s381:3.409032007;s399:2.229219951;s407:4.3494658;s423:3.317436077;s470:3.372178404;s493:2.823824041;s533:5.683713124;s536:5.866718804;s542:3.137478452;s543:2.914914698;s544:4.143304677;s62:2.684913294;s77:3.532874043;s8:11.53695615;s86:9.631625317	M005:4.101188827;M013:7.254940436;M018:5.630573228;M031:5.73433337;M032:4.264866514;M033:4.40139157;M037:4.968610507;M043:2.658129186;M053:1.955171602;M054:3.324849829;M056:2.757211397;M069:4.070835053;M074:2.522431503;M075:2.298751882;M085:1.58658798;M089:2.177698799;M106:3.039669596;M110:3.484577512;M122:2.245082631;M149:3.213666033;M166:3.106342388;M171:3.108606293;M173:4.028582621;M191:1.873708164;M211:1.62836093;M212:0.742616374;M223:1.94132131;M224:1.659488003;M229:2.25420815;M235:5.323613276;M236:4.976822069;M240:2.485007574;M243:2.347362783;M249:4.126060365;M259:2.001254931;M262:2.949436615;M277:4.89693429;M279:1.929414922;M284:1.701421848;M289:3.036385668;M292:2.582104174;M295:5.196841485;M296:2.12946941;M298:0.986233822;M311:2.031685841;M312:1.161610494;M319:2.489341365;M327:4.252052699;M330:3.88727082;M333:2.708036029;M340:1.325373589;M342:1.433438041;M349:3.181513192;M354:4.548088412;M357:2.603183912;M358:2.141455339;M367:1.672773413;M371:2.857528992;M375:2.830348243;M378:2.710038057;M379:2.716156735;M381:4.007328116;M391:2.967385034;M392:3.4993885;M394:3.362405714;M396:5.085099999;M397:4.293018568;M399:2.968321457;M400:3.808302062;M403:2.272551262;M404:7.27965066;M415:1.325445838;M417:2.380841074;M420:11.32551847;M423:7.268663202;M424:3.052847225;M427:0.922867161;M437:2.479198199;M448:1.094814803;M450:5.075690794;M451:6.073657241;M456:1.728848389;M457:7.236673637;M462:2.150006418;M463:4.42425172;M465:3.111544397;M467:1.67290511;M469:3.783799795;M471:4.850750897;M485:4.066703701;M487:2.779932308;M509:3.616374388;M511:5.330997081;M533:5.486753073;M534:2.982452486;M545:3.815332413;M546:4.612293065;M559:5.144526895;M562:5.491766468;M564:5.053387869;M566:3.463609771;M570:4.623759488;M575:2.981685115;M576:7.156699156;M579:3.460925395;M593:1.133312858;M597:4.248433963;M613:4.900561943;M614:4.305450877;s190:4.011423462;s283:2.329909883;s301:2.363571785;s305:3.163770576;s314:2.268204626;s316:2.959522872;s340:1.971996141;s393:4.012274888;s44:3.200472217;s443:4.685241646;s479:1.947353714;s518:2.410926503;s540:3.986902997;s541:3.224881031;s66:1.925491841
triads11242	A suppressed	TraesCS6D02G050000	Up	1.22856	2.8e-05	K147:2.09090333;K165:1.83933836;K186:1.685884565;K95:2.960419115;M001:4.959671853;M004:13.61438934;M008:4.840042765;M014:4.512111743;M028:3.353969657;M029:7.047896992;M030:6.005631242;M039:7.356084871;M040:4.820391357;M041:1.575723716;M042:3.515884866;M045:5.527499216;M047:3.320067358;M048:2.627927376;M049:2.490958986;M066:2.980858395;M068:3.396020378;M072:6.014415348;M076:3.310324689;M077:5.182333649;M078:3.89015285;M080:6.619015445;M082:2.833712783;M086:1.986018985;M087:3.732477425;M088:3.53312147;M094:2.547780034;M097:4.167228509;M099:4.429742313;M101:4.496274624;M107:4.908078272;M111:4.73836421;M112:1.818353967;M113:4.068227758;M114:4.043002743;M116:2.526995923;M117:1.714858857;M118:2.264831052;M119:3.159158266;M120:3.998882732;M125:4.390172644;M128:3.428115735;M131:3.702442608;M134:3.896313839;M135:1.823613489;M138:2.625279486;M139:1.832743518;M143:1.872546152;M144:3.36913633;M147:2.809769679;M148:3.090565863;M150:2.635019681;M151:3.527448766;M155:2.952634735;M161:7.5328277;M162:4.409166308;M167:4.928788257;M168:3.056670708;M169:3.023660656;M170:0.905435167;M172:4.198982167;M174:4.393253186;M179:3.51346316;M181:4.195621729;M185:2.085415982;M186:2.370945299;M187:2.101091062;M192:5.249058338;M203:4.049812237;M210:4.485289769;M215:5.458020903;M216:3.297707607;M219:2.501991677;M222:4.98786288;M227:1.620439413;M230:2.148606763;M232:2.267485631;M234:1.786579264;M237:1.591295985;M238:3.789638361;M245:2.54136085;M247:4.007259786;M248:9.533194447;M252:1.979731998;M253:1.733953423;M254:3.880054032;M255:3.388190462;M257:3.163115752;M264:1.484511644;M267:0.69233893;M268:3.660042494;M269:2.94991081;M272:2.044610508;M273:2.943369606;M274:1.400466633;M275:1.208071906;M278:1.960549614;M280:1.341174115;M281:4.137567069;M282:3.588544291;M286:5.179167014;M287:2.037955938;M288:1.228269222;M293:2.873810361;M294:1.687533978;M297:3.391919981;M302:2.715101152;M303:2.836188955;M304:3.055372358;M305:3.329352559;M307:3.223316512;M310:2.983851046;M313:3.033114544;M320:2.967640493;M321:2.010507745;M329:2.64201791;M334:2.499395038;M335:3.746536598;M338:3.606805308;M341:2.113331977;M345:1.454499235;M346:2.361578867;M348:5.889744991;M351:2.941795734;M352:2.849775806;M359:3.753222285;M361:1.830883536;M368:2.387318896;M369:4.901599779;M370:4.390349673;M373:4.535413383;M374:2.841571319;M377:2.418218734;M387:3.801198011;M389:4.530534347;M408:2.198849257;M410:3.645124936;M411:3.040736681;M414:3.904736331;M416:2.211096158;M428:1.491443146;M429:0.706463295;M432:3.482273101;M434:4.221079344;M435:3.948959602;M443:2.207840734;M453:2.388956895;M454:2.780369637;M458:2.821698196;M461:2.435614747;M470:4.52814543;M474:3.146297476;M482:3.50244157;M483:3.087666189;M488:3.537062441;M489:3.132761599;M490:2.722954197;M496:4.054158227;M497:1.990970942;M499:4.07654764;M500:5.808471177;M501:5.81395382;M506:2.260280646;M510:3.65002675;M514:3.697866045;M518:4.580883758;M521:5.285372722;M525:6.215071041;M529:4.08457103;M539:2.277522253;M541:4.43164307;M543:7.711404241;M550:3.016476161;M556:2.95327789;M557:2.399116288;M561:3.66798847;M563:3.197290991;M569:4.401616577;M571:2.487834646;M572:4.331023584;M574:2.375360061;M581:4.245799354;M582:3.822471795;M583:3.607495636;M584:2.884744221;M587:4.525636755;M589:2.426488605;M596:5.09699697;M598:1.85600022;M601:2.007415588;M604:2.01900732;M606:3.009093387;M615:3.387713773;M616:6.733099913;s1:3.209478789;s103:4.911067212;s113:4.324686486;s143:3.964435373;s158:4.226154672;s18:4.186267663;s22:4.937381852;s26:3.820961863;s268:3.544356675;s289:4.565725426;s290:4.446600794;s294:4.665074911;s298:4.037592799;s302:4.564108081;s303:2.787616593;s309:3.508479521;s31:3.211663894;s329:3.667168096;s34:4.96599296;s361:2.853337261;s381:2.582324226;s399:3.360148703;s407:3.510517498;s423:2.914324786;s470:3.054785572;s493:2.578559856;s533:5.148118051;s536:5.122413639;s542:3.273406522;s543:3.291459;s544:2.901503618;s62:3.648355451;s77:4.033129871;s8:6.722961691;s86:5.460842118	M005:1.982647138;M013:5.36625577;M018:4.162736573;M031:4.570024979;M032:1.919241124;M033:3.727929386;M037:3.510549009;M043:4.632750672;M053:2.991726807;M054:1.429835638;M056:1.207635771;M069:4.380035319;M074:1.079577116;M075:3.354391555;M085:3.165274094;M089:1.219016388;M106:3.089520131;M110:2.5528995;M122:1.48572215;M149:1.391582894;M166:5.099893652;M171:3.214621243;M173:4.273546372;M191:1.507641762;M211:1.221929424;M212:0.333484322;M223:3.406898819;M224:1.226954634;M229:2.692777252;M235:4.253724681;M236:2.332678843;M240:1.1359381;M243:1.316727504;M249:2.866613953;M259:0.952655253;M262:1.122275755;M277:2.993584789;M279:4.46483487;M284:1.832415156;M289:2.673242098;M292:1.771382892;M295:2.765191558;M296:2.098237598;M298:2.51894193;M311:2.383043556;M312:2.766247531;M319:2.707692713;M327:3.970108989;M330:1.892466174;M333:3.436538612;M340:0.397685043;M342:2.684502547;M349:1.976269666;M354:4.393758527;M357:2.108140575;M358:2.70787203;M367:2.018367825;M371:2.853712789;M375:3.674490583;M378:1.250990415;M379:1.698879058;M381:2.923966421;M391:1.858501442;M392:3.111118945;M394:4.081196514;M396:2.248492954;M397:4.027830932;M399:0.893912757;M400:2.197375188;M403:2.222823413;M404:6.175438685;M415:3.371234391;M417:3.112564349;M420:8.213473268;M423:4.092147341;M424:2.42914181;M427:1.896331157;M437:1.475216571;M448:0.863439625;M450:2.762328293;M451:3.375332752;M456:2.154184949;M457:5.696491862;M462:2.974063114;M463:3.290908317;M465:2.286649204;M467:1.156325277;M469:2.443470791;M471:3.183403048;M485:2.579551029;M487:4.024792325;M509:3.796898957;M511:2.881589587;M533:3.489877355;M534:3.112702446;M545:2.261063848;M546:3.404325263;M559:4.112616114;M562:3.498555517;M564:2.702681494;M566:3.226410776;M570:2.459475857;M575:1.50404135;M576:3.76266182;M579:2.68361796;M593:2.119744725;M597:1.640801736;M613:6.150152386;M614:4.941399657;s190:4.29990428;s283:1.800096733;s301:1.663272255;s305:2.534888107;s314:1.759159672;s316:2.264881461;s340:3.104922043;s393:5.2619699;s44:2.959026679;s443:3.715792842;s479:2.988689294;s518:4.123525883;s540:2.664186394;s541:3.985561102;s66:3.9686004
triads11244	A suppressed	TraesCS6B02G059800	Down	0.717103	0.0297764	K165:2.174937627;K186:1.778740705;M004:0.296125645;M005:0.828308824;M008:0.459041599;M031:0.980139185;M101:0.412022727;M134:0.863782486;M155:1.127947185;M169:0.61439203;M172:0.733778446;M179:1.388637331;M185:1.479565828;M225:0.161161577;M237:1.450391364;M249:2.228083575;M262:0.297935957;M267:0.32814138;M269:0.481107036;M280:0.84174889;M286:0.824978441;M287:1.44685316;M299:0.584625251;M319:0.439636973;M338:0.699271495;M345:1.39886913;M400:0.707420232;M483:0.558786622;M496:0.707428771;M521:0.450541003;M529:0.465723398;M533:0.566195931;M543:0.803660489;M546:0.347564196;M557:0.268362745;M562:0.361768612;M564:0.350581627;M584:0.375007035;M589:1.632913513;s101:0.265757641;s113:1.085806409;s18:1.932136651;s26:0.906019227;s302:1.027117158;s31:0.496234131;s314:1.476236245;s543:1.207857369;s86:0.481492367	K147:2.022870475;M018:0.506760858;M056:1.097988922;M097:0.27107755;M110:0.994925435;M113:1.267078957;M173:0.664754885;M453:0.512198522;M487:0.48956108;s1:1.000575945;s103:1.129688339;s143:1.308781459;s190:1.239971587;s290:3.641769314;s294:1.725154856;s305:0.674678768;s309:1.580392786;s393:0.8184267;s399:0.628216821;s62:2.128618723
triads11244	A suppressed	TraesCS6D02G050900	Down	0.661366	0.00833132	K165:0.86309802;K186:0.602917656;M004:0.264898304;M005:0.388963062;M008:0.346254315;M031:0.287877221;M101:0.561346858;M134:0.38632005;M155:0.478373407;M169:0.186005227;M172:0.253684018;M179:0.470011395;M185:0.496256269;M225:0.442857493;M237:0.535082772;M249:0.7710831;M262:0.216008396;M267:0.203915733;M269:0.163843447;M280:0.658721647;M286:0.314703934;M287:0.743244057;M299:0.197713534;M319:0.13954236;M338:0.321030514;M345:0.469916701;M400:0.476185994;M483:0.283757982;M496:0.366309867;M521:0.361216856;M529:0.346764859;M533:0.471354496;M543:0.316286792;M546:0.325703913;M557:0.21121738;M562:0.170829459;M564:0.134967654;M584:0.436010278;M589:0.55029288;s101:0.610131747;s113:0.461919248;s18:0.966633483;s26:0.279252297;s302:0.361734227;s31:0.198924526;s314:0.479338953;s543:0.585011881;s86:0.36545858	K147:0.782458718;M018:0.234328125;M056:0.615416092;M097:0.195284392;M110:0.55247024;M113:0.465132432;M173:0.26923616;M453:0.359961018;M487:0.270212044;s1:0.517215042;s103:0.562720459;s143:1.15593055;s190:0.612087291;s290:2.049743946;s294:0.74275205;s305:0.392239119;s309:0.642889772;s393:0.309689806;s399:0.206039881;s62:1.363851963
triads11247	A suppressed	TraesCS6B02G061000	Stable	1.03447	0.46918	K165:4.259889458;K186:3.242389437;M001:6.098193532;M004:9.481005389;M005:9.934548628;M008:4.99709481;M013:7.604251227;M014:6.825454057;M028:5.604841;M030:7.310870999;M032:6.857298492;M037:6.994430688;M039:11.39945875;M041:4.503077344;M042:2.558071556;M048:3.194197986;M059:6.051827418;M072:4.163245662;M076:5.708105739;M077:4.846689034;M080:7.933881664;M082:4.679072333;M086:3.710112038;M087:4.663937271;M088:7.130991062;M094:6.360125155;M105:4.774976535;M106:4.198279113;M107:2.754621498;M111:8.094313441;M112:4.971228181;M114:4.419704646;M116:4.730559901;M118:3.230237732;M120:3.306341274;M121:3.960875336;M122:4.095303315;M125:4.423210034;M131:7.691890066;M134:9.263187238;M135:3.588373797;M136:4.106733819;M138:3.881723893;M139:2.160142158;M143:7.084565222;M144:3.075406119;M147:5.358766347;M148:3.964333303;M149:3.49749784;M150:6.65585331;M151:5.973896812;M155:5.222379791;M161:8.66916892;M162:5.840554966;M166:4.809902432;M167:5.289915999;M170:2.336715754;M179:6.79871918;M181:7.498833355;M185:4.124945287;M192:5.511746573;M210:5.640171493;M215:5.441149331;M216:2.980927738;M218:2.643926364;M219:4.32265883;M223:4.776956839;M225:1.919805087;M230:4.610023899;M232:4.113584774;M234:1.795983728;M237:3.699941318;M239:3.556661555;M243:2.56426574;M244:2.609732319;M245:6.680562639;M247:2.942492753;M249:5.343534947;M252:5.203894121;M253:4.317964173;M254:2.831393561;M255:3.469124661;M257:3.709120167;M258:3.716785869;M262:2.693226158;M264:1.663319058;M267:1.813567148;M268:4.69443773;M269:4.201608956;M271:2.852917858;M272:1.672453825;M273:7.128856224;M274:4.188393837;M275:2.929230671;M280:2.513892766;M281:3.810617636;M282:4.656386516;M284:2.048934423;M287:4.375664655;M292:3.920283433;M294:3.653169458;M296:5.193832953;M297:4.405770242;M299:3.45727746;M303:5.078695017;M304:2.273154199;M305:3.375496795;M307:4.363981388;M309:2.841294602;M311:2.143827903;M312:6.959999287;M313:3.531356249;M320:2.05350803;M327:4.015522752;M329:2.368887132;M331:2.644558593;M333:4.195850121;M335:2.345242496;M338:4.210751693;M340:3.593688079;M341:2.576042664;M342:3.010706642;M345:4.961740394;M346:1.395247608;M348:2.907671817;M349:2.121832845;M351:2.819288372;M352:3.914840514;M357:3.300783449;M358:2.355159001;M359:3.131098502;M361:1.278379629;M367:3.51514557;M368:2.418019597;M369:2.662831372;M370:3.099379256;M374:2.330089434;M377:3.148750468;M378:4.234659317;M379:2.994904471;M381:1.931544819;M387:2.361134803;M389:2.740119905;M391:4.758923766;M393:1.011587817;M396:3.176716716;M399:6.281059957;M400:3.144161898;M403:2.486410635;M404:4.124339307;M405:1.724954616;M408:2.889123832;M410:2.77268351;M411:2.524642114;M412:1.606399668;M414:4.352659957;M415:4.480911733;M416:2.69537028;M420:6.558762885;M422:3.871487324;M423:7.470317511;M424:6.088668992;M426:2.084868811;M429:0.674013435;M432:4.501230834;M434:6.414332801;M436:3.814840933;M437:1.373943966;M443:3.019417855;M444:3.429947891;M445:2.347581974;M448:1.753629809;M450:8.208926075;M451:5.440149067;M454:4.396127416;M456:3.941922032;M457:6.277662932;M462:4.398559053;M463:6.144310174;M465:4.294226645;M468:2.64125613;M472:2.837044172;M474:4.046268144;M477:2.458259644;M488:4.550997862;M489:0.757132298;M490:2.018373363;M496:5.086395348;M499:3.376452921;M501:3.159921111;M504:3.813303546;M505:4.199802247;M506:1.714702171;M509:2.612511888;M510:6.373370213;M514:3.199775582;M517:4.729797096;M518:3.163547706;M521:6.839034693;M525:6.03933231;M526:5.007994467;M529:4.255883345;M533:4.936472546;M534:5.067998853;M535:6.453022076;M539:5.581977317;M540:6.412644203;M541:5.960449057;M543:8.193095441;M545:6.69237558;M546:6.117941627;M556:3.150703623;M559:3.222805321;M561:3.405268496;M562:3.962502816;M563:4.160691552;M564:4.489404315;M566:3.131870577;M569:3.081742716;M572:3.643330456;M574:5.855985724;M576:5.715151101;M579:5.13833877;M581:7.154702335;M582:5.197796731;M583:4.627500434;M584:8.814512394;M586:6.276650779;M589:5.853406625;M593:4.182759;M596:7.438088033;M597:4.767751596;M604:6.803764733;M606:3.432502177;M613:4.330619936;M615:3.76831734;s101:4.676148462;s113:4.105870174;s13:5.70817786;s18:3.576949386;s280:5.097955043;s289:6.169581614;s298:5.244935986;s301:4.328166321;s302:4.136225356;s303:4.475902215;s31:5.730732303;s361:4.580546861;s381:5.211443987;s4:6.368630722;s407:6.426271911;s423:3.572426128;s44:5.556699266;s443:5.755947985;s479:5.989376468;s493:4.488628611;s533:4.888744248;s540:4.581785437;s542:4.437326487;s543:4.872535754;s544:6.812298675;s86:4.617287241	K147:2.654217162;K95:3.485447393;M018:4.59377619;M024:5.58873801;M029:10.62418513;M031:6.664264647;M033:5.24744955;M040:3.676907976;M043:5.96782765;M045:4.667774259;M053:2.682489014;M056:2.643016687;M069:3.910672475;M074:3.322970968;M075:4.075272371;M085:4.180106208;M089:5.600959457;M097:3.544164632;M101:5.222366902;M110:8.287742554;M113:3.216010718;M117:5.349557218;M128:3.442191336;M165:0.342665705;M168:7.361691698;M169:5.464723306;M171:4.913878253;M172:5.113497882;M173:6.355867867;M174:5.198203707;M191:2.962433168;M203:4.772007815;M211:1.568182847;M212:1.753090144;M227:2.562862709;M229:3.432716374;M279:7.790035421;M286:7.431898191;M288:1.466523679;M289:3.204258205;M295:6.665639731;M298:2.875774659;M319:4.367733057;M334:1.951229401;M354:2.067680475;M375:2.624736305;M392:2.95162683;M394:3.179120225;M397:2.564392656;M407:2.100954799;M435:5.959163444;M446:2.985061836;M453:4.112380596;M461:3.438027477;M467:3.175941321;M485:5.175945964;M487:4.76457149;M495:5.275806931;M511:4.535876142;M557:6.250020883;M568:5.865710811;M575:4.480695792;M587:5.391122109;M598:4.165593584;M599:4.558815366;M601:1.736363491;M614:2.837905936;s1:5.323326193;s103:3.66870326;s143:3.736093603;s190:4.753020345;s26:4.175839184;s283:3.938702032;s290:2.925036752;s294:4.379537502;s305:2.888138994;s309:2.808672077;s314:4.909313452;s316:5.511687338;s329:1.852031693;s340:4.595975237;s393:4.382021537;s399:3.76784007;s470:2.904378673;s518:5.458427283;s541:5.558300708;s62:4.256242181;s66:5.156651001;s72:4.77206792;s77:3.519820666
triads11247	A suppressed	TraesCS6D02G052100	Stable	1.02101	0.633387	K165:5.367796007;K186:3.901536136;M001:11.41553058;M004:11.56325718;M005:14.71820466;M008:6.876821334;M013:10.73447126;M014:8.310072408;M028:7.851245643;M030:9.12144541;M032:7.68352745;M037:8.60151414;M039:12.68095285;M041:4.865011796;M042:4.138792669;M048:3.649961723;M059:6.806588268;M072:3.980718367;M076:7.30908353;M077:7.511996854;M080:11.05051447;M082:6.248283394;M086:4.800899697;M087:6.773655638;M088:4.837150506;M094:8.133011346;M105:5.115129113;M106:8.496230596;M107:5.924108853;M111:9.780055736;M112:6.642733136;M114:4.778415931;M116:5.194198255;M118:4.328190972;M120:5.189705577;M121:4.82391418;M122:4.408339561;M125:5.985013984;M131:8.285693252;M134:7.289508403;M135:7.383173186;M136:4.936618486;M138:7.102059006;M139:3.451047723;M143:7.759157997;M144:6.250355927;M147:4.091295434;M148:4.277366281;M149:5.892077324;M150:7.908808193;M151:7.542094593;M155:6.244447636;M161:11.9776489;M162:6.999988731;M166:6.621615477;M167:7.571863861;M170:3.621041647;M179:7.082327111;M181:6.770931298;M185:5.919893064;M192:8.987241363;M210:5.211651142;M215:5.35844931;M216:4.065364666;M218:4.538230009;M219:5.443151686;M223:4.541955143;M225:2.738346288;M230:4.669892564;M232:5.588084424;M234:2.83621093;M237:3.170666038;M239:3.272704481;M243:3.284552082;M244:3.511530129;M245:6.941765763;M247:4.13886659;M249:5.566079991;M252:3.870497399;M253:4.418775559;M254:4.274755038;M255:4.380982474;M257:3.727879778;M258:5.150335317;M262:4.222739238;M264:2.427535985;M267:2.442177906;M268:3.938635502;M269:5.542154882;M271:4.086511333;M272:3.245729862;M273:7.11868609;M274:3.519220889;M275:3.492465657;M280:6.397515466;M281:4.221794799;M282:6.540627071;M284:2.823101317;M287:6.425827579;M292:5.250828214;M294:3.72198967;M296:5.25593056;M297:4.578490062;M299:4.310152845;M303:4.729396271;M304:6.08554248;M305:3.487573928;M307:3.611481424;M309:3.494160053;M311:3.285865647;M312:5.820076087;M313:4.192621162;M320:4.266045532;M327:3.830871595;M329:5.117960186;M331:4.657664011;M333:4.533371337;M335:4.488691166;M338:5.313340478;M340:3.169898324;M341:3.2324935;M342:3.266016462;M345:4.367453867;M346:3.274819398;M348:2.536171634;M349:4.297970373;M351:3.234697534;M352:4.045319273;M357:4.208925211;M358:2.36797021;M359:4.17834204;M361:2.331566153;M367:3.781917899;M368:4.124617555;M369:5.094243306;M370:3.186553326;M374:2.920324523;M377:5.477381206;M378:5.473809231;M379:3.877371874;M381:2.162452238;M387:2.507606309;M389:3.777298426;M391:3.298092161;M393:1.664769552;M396:4.175154804;M399:6.121082966;M400:4.634333105;M403:4.226720827;M404:5.129053286;M405:3.118715569;M408:3.730179818;M410:5.576809552;M411:2.920602254;M412:2.563132677;M414:6.075479542;M415:5.659309437;M416:4.32735644;M420:10.29036726;M422:5.594824386;M423:11.05883219;M424:5.645916646;M426:3.375237994;M429:1.915902356;M432:5.770411125;M434:6.442630477;M436:4.590840496;M437:3.412904069;M443:4.143979621;M444:3.824756013;M445:7.007913592;M448:1.847969116;M450:9.237519065;M451:4.739866265;M454:8.304608175;M456:4.519302867;M457:9.139439477;M462:5.534657987;M463:4.887969799;M465:4.454316799;M468:2.963559096;M472:3.761252013;M474:5.167078953;M477:3.339664249;M488:3.958989626;M489:1.432083139;M490:3.723993152;M496:5.18030313;M499:4.967861367;M501:2.643759726;M504:3.385681382;M505:6.741998469;M506:2.616762267;M509:5.175445641;M510:7.389455363;M514:4.163634142;M517:6.602907339;M518:3.643137191;M521:8.761270115;M525:7.211171476;M526:5.703568934;M529:6.057733703;M533:6.638047367;M534:6.385164289;M535:7.057028916;M539:7.432634663;M540:7.341566062;M541:11.49507663;M543:9.0834357;M545:7.521919201;M546:6.816411662;M556:4.536726165;M559:4.825696872;M561:4.311117947;M562:4.491760188;M563:3.71085816;M564:3.936143636;M566:4.344344091;M569:4.193312979;M572:4.613581686;M574:7.087083899;M576:7.647581549;M579:5.74884174;M581:9.179732962;M582:6.460099915;M583:5.411480952;M584:9.014833239;M586:8.6685281;M589:6.371226029;M593:6.331938953;M596:11.29252447;M597:6.787491283;M604:6.970381621;M606:4.959069562;M613:5.314965256;M615:3.877185737;s101:5.782268731;s113:5.186880741;s13:7.971763212;s18:4.816069737;s280:5.688611637;s289:9.57426707;s298:5.983116255;s301:5.266175061;s302:5.698171539;s303:7.13540485;s31:7.422204273;s361:7.775048104;s381:6.39419084;s4:9.802397464;s407:6.787562821;s423:4.967183482;s44:5.62003122;s443:5.342318838;s479:5.659780929;s493:4.211641659;s533:4.661261362;s540:4.217426423;s542:7.528876417;s543:5.445626542;s544:6.809488993;s86:6.977894481	K147:3.515296237;K95:4.062933901;M018:6.741147995;M024:6.71717074;M029:12.50959134;M031:6.646495238;M033:6.379390708;M040:5.732833954;M043:7.667495267;M045:7.661737661;M053:3.871530276;M056:2.559514676;M069:4.196321864;M074:4.062827704;M075:4.9563926;M085:5.523184481;M089:7.119083002;M097:4.732377137;M101:7.261820521;M110:8.914956785;M113:5.643963109;M117:7.640777943;M128:4.85510665;M165:0.245798709;M168:6.949840584;M169:6.362997964;M171:6.636478012;M172:5.155552774;M173:9.268855074;M174:7.718854283;M191:3.910163916;M203:5.616814251;M211:2.3988866;M212:2.455813338;M227:3.540827395;M229:5.290679633;M279:7.440503121;M286:6.976313339;M288:3.571748554;M289:3.495399435;M295:5.429665322;M298:4.372771012;M319:4.386375626;M334:3.259244923;M354:4.039850549;M375:4.273795159;M392:4.980777139;M394:3.485120432;M397:2.910312666;M407:3.260783298;M435:9.25599744;M446:4.006681429;M453:6.565852829;M461:2.962520179;M467:3.34055754;M485:5.596865941;M487:4.493496497;M495:6.362760837;M511:5.663631264;M557:8.139242776;M568:5.359175094;M575:4.840014638;M587:6.401312027;M598:5.214163162;M599:6.788493929;M601:4.456393367;M614:3.986326109;s1:7.490872348;s103:5.482391434;s143:6.239042186;s190:6.171351229;s26:7.141922832;s283:5.128154763;s290:3.572846733;s294:5.34270864;s305:4.844212062;s309:3.644614252;s314:5.603081056;s316:6.260729362;s329:2.49964846;s340:5.092028644;s393:4.437076544;s399:5.011897415;s470:5.536901558;s518:5.320374185;s541:7.62398266;s62:4.593097472;s66:7.891951083;s72:6.08221279;s77:4.897247915
triads11245	A suppressed	TraesCS6B02G060600	Stable	1.18288	6.04e-11	K165:7.053502484;K186:6.56697848;M001:7.65454612;M005:7.937379058;M008:9.386549697;M013:8.072147751;M014:9.541314143;M028:10.08568574;M030:9.449113049;M032:8.875602354;M037:6.561929352;M039:8.07281374;M041:6.674895308;M042:6.244387425;M048:8.276025046;M049:2.79781042;M054:7.881110727;M059:11.85919525;M066:7.866259041;M068:7.981775267;M076:9.916363123;M077:8.27975453;M080:7.185399623;M082:6.822268226;M086:8.932609304;M087:6.231486491;M088:8.949583061;M094:9.199647059;M099:7.950788065;M105:5.609724696;M106:8.420260007;M107:10.68529135;M111:8.031421424;M112:6.854307845;M114:9.692041427;M116:6.322800426;M118:8.514999402;M120:9.290298451;M121:9.25556277;M122:7.076100424;M125:5.896750648;M131:9.342760666;M134:8.601519008;M135:9.929125442;M136:8.762639912;M138:9.092087648;M139:8.14254663;M143:7.898688093;M144:7.411901787;M147:11.169754;M148:11.12732904;M149:9.185462287;M150:7.902718181;M151:8.694065321;M155:8.930401909;M161:8.80373069;M162:10.09687735;M166:7.231901788;M167:11.83372155;M170:7.282533902;M179:10.1294545;M181:7.793045493;M185:8.647666159;M186:9.564575642;M187:7.793354864;M192:5.956131231;M202:2.085337573;M210:8.230830259;M215:8.338452129;M216:8.872305785;M218:10.10783958;M219:6.228292301;M222:9.054311546;M223:9.956381525;M224:4.104399353;M225:10.04999317;M230:8.549552927;M232:6.938172935;M234:10.74355078;M237:5.985933287;M238:3.147838245;M239:8.080487124;M240:10.48540733;M243:7.146958881;M244:7.835152793;M245:9.319235518;M247:8.07046022;M249:7.221655091;M252:9.008221111;M253:9.114171124;M254:7.83689414;M255:7.5814892;M258:7.736427969;M259:8.804648566;M262:6.585847646;M264:9.227981124;M267:7.733537468;M268:6.964248568;M269:5.623926397;M271:9.116809992;M272:10.45340154;M273:7.74539001;M274:9.67594745;M275:7.179814848;M280:7.76873308;M281:6.497419185;M282:9.136878324;M284:9.142438691;M287:6.384925919;M289:7.532241535;M292:8.628114644;M294:10.2005459;M296:7.28580996;M297:10.10993694;M299:9.171546822;M303:7.315109337;M304:8.349621554;M305:7.595485642;M307:8.199660988;M309:8.533895906;M310:9.236296469;M311:12.4991881;M312:8.451385574;M313:5.611919749;M320:6.604175509;M327:7.122882944;M329:7.049438328;M330:9.303771091;M331:7.251546754;M333:8.728923263;M338:6.158782368;M340:10.02927637;M341:7.837905034;M342:10.79003839;M345:10.47182722;M346:12.03159656;M348:8.361951727;M351:9.770601154;M357:9.945012587;M359:7.102962995;M361:9.674123877;M368:8.454723805;M369:6.706553938;M370:8.813430034;M374:8.124445471;M377:9.346311572;M378:7.912549539;M379:8.804332904;M381:9.166091514;M387:9.491962367;M389:8.74525765;M391:7.137749175;M393:10.83697259;M396:9.422406371;M399:6.583274054;M400:8.017689771;M403:9.17095469;M404:5.86484915;M405:11.51645453;M408:10.78963115;M410:9.450896084;M411:7.885943641;M414:5.883075738;M415:8.669758922;M416:7.755521517;M420:6.156227736;M422:7.747283525;M423:5.548640056;M426:9.469884128;M428:1.655654001;M429:12.77388847;M432:8.535620311;M434:6.004402367;M437:8.398163519;M443:8.175917943;M444:9.974931597;M445:8.370747823;M448:9.951569638;M451:8.252838011;M454:7.989187886;M456:11.31826275;M457:6.305100796;M458:8.39926722;M462:8.343224739;M463:5.386859932;M468:8.178075475;M470:7.73350064;M472:8.943417346;M474:7.444484716;M477:8.830479506;M482:8.959213958;M488:9.93602762;M489:10.99648992;M490:10.35511288;M496:7.518575832;M497:2.910072336;M499:8.674710186;M500:7.578866524;M501:5.638717177;M504:7.909372385;M505:8.776700037;M506:8.372184923;M509:6.969837498;M510:6.999589303;M514:9.773302041;M515:6.887386572;M517:7.186033896;M518:8.766176339;M521:9.640361704;M525:9.414756755;M526:8.736313342;M529:8.99207594;M533:8.974704044;M534:3.526363951;M535:6.197512325;M539:9.204729219;M540:7.759881647;M541:9.970004507;M543:6.773876098;M545:8.582922772;M546:10.27416561;M550:10.51734785;M556:9.952741357;M559:6.743232938;M561:7.775959265;M562:7.26485903;M563:7.460095994;M564:9.269879122;M566:7.561711549;M569:9.439360647;M571:7.992159091;M572:7.864071369;M574:7.372238772;M576:10.6274037;M579:9.332185797;M582:8.674663614;M583:8.031191912;M584:7.927596065;M586:8.827791055;M589:7.39373829;M596:9.459619965;M597:9.507983355;M604:10.08662736;M606:10.82758347;M613:8.475161598;M615:10.17031214;s101:7.166578663;s13:7.564924124;s18:8.799223167;s22:3.753955019;s268:6.210229911;s280:7.163112625;s289:7.760642734;s298:6.614371681;s301:6.185025671;s302:6.204883632;s303:6.030038841;s31:9.158224278;s381:6.259578248;s4:7.945637942;s407:7.722798603;s423:6.707745837;s44:7.157908015;s443:5.231270711;s479:5.733058984;s493:4.613475117;s533:5.384633245;s536:3.052690986;s540:7.490387336;s542:6.18265891;s543:6.925055384;s544:5.976197874;s86:8.503273042	K147:5.755016015;K95:7.510045586;M004:8.315020461;M018:9.148105938;M024:6.7269972;M029:6.328967591;M031:5.019043509;M033:7.168177831;M040:7.322055444;M043:8.466803477;M045:8.325063498;M053:8.59084207;M056:7.594826132;M069:5.321754433;M072:9.020377102;M074:6.767814642;M075:7.750001473;M078:7.422487584;M085:6.078064338;M089:7.74470543;M097:7.411491457;M101:7.777883685;M110:7.410679504;M113:6.308640499;M117:7.389980101;M119:2.928962524;M128:7.529044139;M168:7.597530677;M169:7.030785453;M171:5.437853006;M172:7.522878309;M173:5.632172433;M174:10.71906906;M191:6.406706389;M203:7.971123141;M211:9.039363604;M212:9.467874924;M227:5.436417639;M229:6.870411315;M235:7.355485986;M236:7.439831165;M257:7.867373285;M277:7.732324631;M278:6.318732357;M279:7.354155974;M286:6.438194537;M288:7.941600098;M293:5.433439695;M295:6.372896039;M298:9.985494634;M319:8.401278633;M334:9.266535533;M335:4.029290305;M349:5.239895007;M352:7.115144744;M354:8.465790549;M358:7.837524418;M367:7.813677132;M375:7.536056631;M392:7.348170654;M394:7.883031524;M397:7.017211309;M407:8.68829253;M412:10.53711195;M417:3.473540434;M424:7.156545773;M427:7.453905784;M435:5.244530439;M436:6.606380363;M446:10.48840138;M450:5.627422077;M453:6.510496029;M461:8.06952878;M465:7.440335794;M467:7.736733608;M471:6.473981042;M483:2.723063022;M485:8.644899716;M487:4.952065825;M495:7.530500513;M511:8.33316974;M557:7.558488281;M568:5.652168655;M570:4.952585091;M575:6.161736437;M581:7.161804741;M587:6.674568301;M593:7.828589954;M598:7.227311429;M599:8.341360543;M601:8.572434551;M614:8.288574612;M616:2.296262965;s1:8.882034557;s103:7.168674615;s113:6.791000547;s143:7.742695472;s158:2.632092036;s190:6.970756513;s26:8.036314768;s283:5.337841761;s290:4.979967937;s294:4.310540947;s305:6.574794891;s309:6.006938076;s314:5.165799592;s329:1.604002373;s34:6.13501119;s340:5.552891031;s361:5.835240567;s393:6.920181542;s399:7.807512109;s470:5.938126548;s518:5.991128342;s541:4.227421987;s62:6.943400334;s66:6.674946203;s72:7.161696636;s77:6.133654496;s8:2.142634612
triads11245	A suppressed	TraesCS6D02G051500	Up	1.21204	3.86e-12	K165:6.236818091;K186:5.256568459;M001:5.689040007;M005:5.484186805;M008:9.796266378;M013:6.606958041;M014:6.329099987;M028:6.359028869;M030:6.814485538;M032:7.778565389;M037:5.590067635;M039:6.232008519;M041:5.591224263;M042:3.799564504;M048:5.544955688;M049:6.515197569;M054:7.207998651;M059:7.020351627;M066:4.433298796;M068:5.509635352;M076:6.378671279;M077:6.298048977;M080:4.360373351;M082:5.954459933;M086:6.52379097;M087:6.180164808;M088:6.094967585;M094:6.463942629;M099:6.321675302;M105:3.339539004;M106:4.282361256;M107:5.077409597;M111:4.980128735;M112:6.258511527;M114:6.721660013;M116:4.564696808;M118:5.660372077;M120:6.685745738;M121:5.666773968;M122:5.778854831;M125:6.17316061;M131:5.427958124;M134:5.740633948;M135:6.339911899;M136:4.8081846;M138:6.320710087;M139:5.144694328;M143:3.42640098;M144:5.22954702;M147:7.26671727;M148:7.080270373;M149:9.6703381;M150:5.319162384;M151:5.330040821;M155:6.528707199;M161:5.488199662;M162:6.374240174;M166:4.591550574;M167:8.034631776;M170:9.157113327;M179:5.386237934;M181:5.046844089;M185:4.867332634;M186:4.382138335;M187:6.759611773;M192:6.512915242;M202:6.018826005;M210:5.445700404;M215:5.97613951;M216:7.235103937;M218:7.696945374;M219:3.608704828;M222:4.598838973;M223:6.175805185;M224:9.190304225;M225:6.194375257;M230:6.131383665;M232:5.984626121;M234:6.860429505;M237:3.138885173;M238:5.089895161;M239:6.098882172;M240:9.351768495;M243:6.586850541;M244:6.845082643;M245:6.493127555;M247:6.197769612;M249:4.983625635;M252:6.805448025;M253:4.792767017;M254:4.290742903;M255:5.003839032;M258:5.576996185;M259:8.055410524;M262:3.772132551;M264:6.727273265;M267:6.924241123;M268:3.110083679;M269:3.00337227;M271:5.61889418;M272:8.72440892;M273:5.366672942;M274:5.733061581;M275:4.592239652;M280:4.453666713;M281:5.204488227;M282:4.14044747;M284:10.29983859;M287:4.518808934;M289:5.200912688;M292:6.032607337;M294:8.129693466;M296:4.398907763;M297:6.863335652;M299:5.879331439;M303:5.146546179;M304:6.292254007;M305:5.177732789;M307:6.840158568;M309:8.042688133;M310:8.166524813;M311:7.267133936;M312:4.44028004;M313:7.792404435;M320:6.295458273;M327:6.802274686;M329:6.512469819;M330:7.575600132;M331:5.095515547;M333:6.905240247;M338:4.128977518;M340:6.32126691;M341:6.240613236;M342:6.192678802;M345:4.326449578;M346:7.911203531;M348:5.086944708;M351:6.710857585;M357:6.556328263;M359:4.167454142;M361:6.542154926;M368:7.66676404;M369:4.958985496;M370:5.388469106;M374:5.546394078;M377:6.333447699;M378:5.952695231;M379:6.92457362;M381:8.041779559;M387:8.286585948;M389:5.436455985;M391:6.943973404;M393:6.348508431;M396:6.707227729;M399:5.386269822;M400:7.474879024;M403:7.946085542;M404:6.381289643;M405:8.26961476;M408:9.509587131;M410:7.417196327;M411:7.932406594;M414:6.068905468;M415:4.53089795;M416:8.333763121;M420:7.012930467;M422:8.277694863;M423:5.618826267;M426:8.982290636;M428:4.741764239;M429:7.983656575;M432:5.917006292;M434:7.247814193;M437:8.462607627;M443:6.460876279;M444:7.083941334;M445:6.839211635;M448:7.760395047;M451:6.915478513;M454:6.585608286;M456:9.98073792;M457:3.74870306;M458:5.888011181;M462:6.49614442;M463:3.901614276;M468:6.173652032;M470:5.054497397;M472:7.358333467;M474:7.356238545;M477:7.495658051;M482:6.336188983;M488:8.811211262;M489:6.647943326;M490:7.933307203;M496:5.338374592;M497:5.859636111;M499:4.840176859;M500:5.911428484;M501:4.762875492;M504:6.991063345;M505:7.850551524;M506:6.914437906;M509:6.479764631;M510:6.86293436;M514:9.290009977;M515:7.117242577;M517:6.296586942;M518:7.01466647;M521:5.193781269;M525:5.567273905;M526:6.256269767;M529:4.797231135;M533:5.308301885;M534:6.420904653;M535:5.978477413;M539:5.679923737;M540:7.216925797;M541:6.714377055;M543:5.659821442;M545:4.568829858;M546:5.090539128;M550:9.953847474;M556:8.569555972;M559:6.046303765;M561:5.75375466;M562:7.61949004;M563:6.384223338;M564:6.052381041;M566:6.601498396;M569:6.951783607;M571:4.910006578;M572:5.921953127;M574:5.682316259;M576:7.882556157;M579:7.577909168;M582:4.413674528;M583:5.045884216;M584:5.079780986;M586:4.848476015;M589:4.661074046;M596:5.46897656;M597:6.294903493;M604:5.871675397;M606:6.273108183;M613:4.863336322;M615:8.772253347;s101:4.409703617;s13:5.673699742;s18:5.108489463;s22:7.276373992;s268:3.778238306;s280:4.18850896;s289:5.258576909;s298:3.853300229;s301:4.071412794;s302:4.865345924;s303:4.492465066;s31:5.717155744;s381:4.494608001;s4:5.271884293;s407:5.283150025;s423:4.63828826;s44:4.688704621;s443:4.463644133;s479:4.222269249;s493:4.296124674;s533:5.162406979;s536:5.571388079;s540:4.365181648;s542:4.66333307;s543:5.135519701;s544:4.600307431;s86:5.60355372	K147:5.54047733;K95:4.35388074;M004:6.956287505;M018:5.387862981;M024:4.706783193;M029:5.148056114;M031:4.573416272;M033:3.896126209;M040:4.475798083;M043:7.595755227;M045:5.788607464;M053:3.832093875;M056:4.720894527;M069:4.417352292;M072:4.945935606;M074:3.269047974;M075:4.942979275;M078:5.240965797;M085:5.264337426;M089:5.67085331;M097:2.986069775;M101:4.076882788;M110:4.245385786;M113:2.789837049;M117:7.616239936;M119:5.220577414;M128:5.208742214;M168:5.514462049;M169:4.292814581;M171:4.938649818;M172:5.78103127;M173:3.891704818;M174:6.642625257;M191:4.108714257;M203:4.927522944;M211:5.811200973;M212:6.965449536;M227:3.741759766;M229:5.190555075;M235:4.71531931;M236:5.876745855;M257:4.066055014;M277:4.75656526;M278:4.766290348;M279:4.045588037;M286:3.26072098;M288:4.62130122;M293:3.705884894;M295:5.137546942;M298:7.228109928;M319:6.709542378;M334:6.621177064;M335:6.052065053;M349:6.341456404;M352:4.44744129;M354:5.587750058;M358:5.678477614;M367:5.236481153;M375:4.197853585;M392:5.116873536;M394:4.842600616;M397:5.239004414;M407:8.325035934;M412:8.442351403;M417:6.946354561;M424:7.740666899;M427:6.735402827;M435:2.711461268;M436:4.789980493;M446:7.265367831;M450:5.643514527;M453:4.944516043;M461:6.417963694;M465:6.211266665;M467:6.115510789;M471:5.938394592;M483:6.616561845;M485:5.69075967;M487:3.950766309;M495:3.31537936;M511:8.19463097;M557:4.076360517;M568:3.637255088;M570:4.404696914;M575:6.033512239;M581:5.46779708;M587:4.06023791;M593:6.569566734;M598:6.570086606;M599:4.773836416;M601:5.812745253;M614:6.711955261;M616:9.032177047;s1:3.773932122;s103:4.574712602;s113:3.553024078;s143:4.595635349;s158:5.549918413;s190:4.220108183;s26:4.55379164;s283:4.6844424;s290:3.708873661;s294:3.384651201;s305:3.474870148;s309:3.535927714;s314:2.354161256;s329:3.304149928;s34:2.912308928;s340:4.630032885;s361:4.532737289;s393:4.607466347;s399:4.134015993;s470:3.435788373;s518:3.487377411;s541:3.328309921;s62:4.418984975;s66:3.358695634;s72:4.551513058;s77:4.390122538;s8:3.959702685
triads11248	A suppressed	TraesCS6B02G061900	Stable	0.97735	0.600599	K165:1.528342492;K186:1.572497042;M001:1.519138753;M005:0.9264458;M008:1.142206631;M013:1.496170799;M014:1.848013989;M028:0.854210827;M030:1.25879953;M032:1.17419552;M037:1.42479641;M039:1.67065044;M040:1.345489744;M042:0.836221918;M043:0.919723951;M048:1.333313146;M068:0.158521401;M072:0.984857123;M076:1.807797126;M077:0.935278361;M080:1.282368547;M082:1.228484118;M085:0.9909463;M086:1.064521059;M087:1.006194301;M088:1.255883049;M089:1.825759549;M094:1.350867695;M097:0.754214629;M111:1.126468074;M112:0.988271263;M114:1.022827948;M116:0.935001417;M120:1.086307464;M122:1.024811781;M125:0.928646405;M131:1.062004549;M134:0.933132835;M138:0.653960285;M143:1.236914855;M147:1.382673508;M148:1.218584969;M149:0.665242581;M150:1.616710188;M161:1.001923995;M166:1.312481626;M167:0.787364668;M171:0.932271849;M172:1.49516885;M173:0.780297214;M179:0.687159116;M181:1.095854847;M185:0.713050849;M191:0.858797605;M203:0.833440614;M210:0.804637198;M212:0.673050538;M215:0.981582845;M216:0.825090376;M219:0.833717728;M223:1.024416;M229:1.028929247;M232:0.722123624;M237:0.928332586;M243:1.383322206;M245:0.666618094;M247:0.706362294;M249:1.265195815;M252:0.798972783;M254:0.804946447;M259:0.2228768;M262:0.766168122;M264:0.717204752;M267:0.982095026;M268:0.720118429;M269:1.019859281;M272:0.657092985;M273:0.980606282;M274:0.849958672;M275:0.954750093;M279:1.101761726;M280:0.470276193;M281:1.127570409;M282:0.6923889;M284:0.674846164;M287:1.001050246;M289:0.954600767;M292:0.870442138;M294:0.625463215;M296:0.567834626;M297:1.171689086;M298:0.347570217;M299:1.130809361;M302:0.392325419;M303:1.017667041;M305:1.261855865;M307:1.230202631;M327:0.646775161;M333:0.744858535;M335:0.668969712;M338:0.96794104;M342:0.460720821;M345:1.113365395;M346:0.256247641;M348:0.906841141;M349:0.689283056;M351:0.957667196;M357:0.753541526;M358:0.832879293;M369:0.497616153;M370:1.146844406;M374:1.179069428;M377:0.959727213;M378:0.816928517;M381:0.947220476;M387:0.701425977;M389:0.274621744;M391:1.091993533;M396:1.229780755;M399:1.689554255;M400:1.893872615;M403:0.815679469;M404:1.007152122;M405:0.303767007;M408:0.952988529;M414:0.428233588;M420:1.380647499;M423:1.528203432;M429:0.379974334;M432:1.621208458;M434:0.984377626;M435:1.320486897;M443:1.677919815;M445:0.213191434;M448:0.770080801;M451:1.155328024;M453:1.290718973;M454:1.0221758;M457:1.182278679;M461:0.834892796;M462:1.129515542;M463:1.385817649;M465:1.224405984;M468:0.932399856;M472:0.935438128;M474:1.021153532;M477:1.197873503;M487:1.4456715;M489:1.094046379;M490:1.012031445;M496:0.608728577;M499:1.285143838;M509:1.21478894;M510:1.968598873;M514:0.869745405;M517:1.268531436;M521:1.402479081;M525:1.516931264;M529:1.591832272;M533:1.341310584;M534:0.792404942;M539:1.109623718;M546:1.182337642;M556:0.802573977;M559:1.569562567;M561:1.186828987;M562:1.209323677;M563:1.868689997;M564:1.339349306;M569:0.862332337;M572:0.879276847;M574:1.486707362;M579:1.062049285;M582:1.56959295;M583:0.898205707;M584:1.098196774;M589:1.343350508;M596:1.434821211;M597:0.99465766;M598:1.136335275;M604:0.965016368;M606:0.907525772;M613:0.749446692;M615:1.153390618;s18:1.496672206;s26:1.093793797;s289:1.078593751;s298:1.533150864;s301:1.341284463;s302:1.813806983;s303:1.185193993;s31:1.240769098;s314:1.261635771;s329:0.831016557;s361:1.270484284;s381:1.578590357;s407:1.855036051;s423:1.469917437;s44:1.463719977;s443:1.635142042;s479:1.346556349;s493:1.282044841;s533:1.36188367;s540:1.265458773;s542:1.49424606;s543:1.335492701;s544:1.614141818;s66:1.086643768;s77:1.298878803;s86:1.21433092	K147:1.612452026;K95:1.659725611;M018:1.442773078;M029:1.53041522;M031:2.235047677;M033:1.060514547;M045:1.083394418;M056:1.272850557;M069:1.250449462;M074:1.063240579;M075:1.070849072;M101:1.022610944;M117:0.916068624;M128:0.869052154;M168:0.753513833;M174:0.637978071;M202:0.258819879;M211:0.740500857;M227:0.958740286;M257:0.957604273;M286:1.151789614;M295:1.073088253;M312:0.436006684;M319:0.722375346;M329:0.271766626;M352:0.90445225;M367:0.291886231;M392:0.365354529;M394:0.273462672;M397:0.752660698;M412:0.315279448;M424:1.073412469;M450:1.277463008;M467:1.053374958;M485:1.743409044;M511:1.276255847;M557:2.194421804;M581:1.095654051;M587:1.056711188;M599:0.922316249;M614:0.809269465;s1:1.565270255;s103:1.119214995;s113:1.250989203;s143:0.919676284;s190:1.434805139;s283:2.088562155;s290:1.322657032;s294:0.836571354;s305:1.182885574;s309:1.188134004;s316:1.236920768;s340:1.663560088;s393:1.281231126;s399:1.339833224;s518:1.089121664;s541:1.694916711;s62:1.088339152
triads11248	A suppressed	TraesCS6D02G053000	Stable	0.995163	0.922906	K165:0.946241971;K186:0.518491269;M001:0.643633431;M005:0.520572947;M008:0.762169455;M013:0.599938184;M014:1.000748782;M028:0.422430884;M030:0.597492917;M032:0.588475016;M037:0.676071991;M039:0.581206169;M040:1.001386355;M042:0.479508804;M043:0.453391567;M048:1.207341858;M068:0.37411888;M072:0.439084244;M076:0.860754268;M077:0.502122072;M080:0.577292087;M082:0.615222881;M085:0.544855022;M086:0.466466657;M087:0.634029541;M088:0.929236759;M089:0.925655277;M094:0.927224771;M097:0.586337819;M111:0.498184415;M112:0.726830075;M114:0.546790665;M116:0.314142391;M120:0.611791697;M122:0.345847046;M125:0.798784333;M131:0.696118951;M134:0.650868115;M138:0.525150873;M143:0.898565185;M147:0.505398115;M148:0.591880876;M149:0.355578434;M150:0.823841877;M161:0.75712056;M166:0.743110423;M167:0.966483057;M171:0.328112457;M172:0.416436082;M173:0.317410364;M179:0.627514203;M181:0.6350057;M185:0.395549247;M191:0.391245221;M203:0.805336632;M210:0.3344931;M212:0.710998409;M215:0.728143717;M216:0.413733421;M219:0.364761124;M223:0.690809701;M229:0.414426743;M232:0.4002601;M237:0.35531638;M243:0.602768507;M245:1.136542731;M247:0.592651323;M249:1.124920765;M252:0.516633061;M254:0.743753479;M259:0.659355507;M262:0.615930105;M264:0.518244859;M267:0.381802887;M268:0.311308754;M269:0.589455917;M272:0.319331019;M273:0.387209736;M274:0.615286927;M275:0.786692612;M279:0.664734737;M280:0.768990497;M281:0.773148796;M282:0.375972908;M284:0.472955058;M287:0.641525168;M289:0.414397851;M292:0.880773728;M294:0.267620653;M296:0.633377357;M297:0.871593679;M298:0.511472465;M299:0.531436803;M302:0.652303405;M303:0.561869147;M305:0.650445016;M307:0.83642677;M327:0.249993388;M333:0.288484419;M335:1.228107483;M338:0.387922101;M342:0.513493057;M345:0.402077806;M346:0.587713566;M348:0.295065983;M349:0.718507187;M351:0.520426723;M357:0.602950253;M358:0.344145435;M369:0.857205091;M370:1.034244277;M374:0.76744064;M377:0.514634417;M378:0.379677983;M381:0.427295671;M387:0.925672167;M389:0.676703062;M391:0.733623739;M396:0.628442037;M399:0.872499801;M400:1.599376283;M403:0.403943135;M404:0.585280422;M405:0.818108851;M408:0.491580431;M414:0.572558335;M420:0.649014869;M423:0.705658812;M429:0.576454606;M432:0.869418358;M434:0.612454652;M435:0.722178997;M443:0.679991122;M445:0.42058589;M448:0.785089097;M451:0.865834851;M453:0.689009973;M454:0.681247282;M457:0.696936958;M461:0.519090756;M462:0.675332291;M463:0.76296405;M465:1.01981387;M468:0.730178507;M472:0.4241518;M474:0.638621672;M477:0.510546048;M487:1.198096155;M489:0.539310385;M490:0.78706238;M496:0.475389034;M499:0.552938839;M509:1.358622174;M510:1.177124843;M514:0.502187853;M517:0.573955773;M521:0.783358098;M525:0.624789037;M529:0.747582736;M533:0.74486073;M534:0.673269678;M539:0.543021307;M546:0.841125469;M556:0.791349009;M559:0.813585812;M561:0.786882694;M562:0.750370297;M563:1.037827197;M564:0.682233478;M569:0.622827424;M572:0.520848866;M574:0.88822231;M579:0.943697739;M582:0.903650534;M583:0.426234485;M584:0.968570081;M589:1.112673033;M596:0.764257953;M597:0.597497782;M598:0.680559238;M604:0.486833047;M606:0.485973981;M613:0.431806126;M615:0.82461482;s18:0.938068627;s26:0.634499242;s289:0.671032545;s298:0.982778847;s301:0.8538812;s302:1.104315937;s303:0.895339703;s31:1.128782582;s314:0.618254072;s329:0.312301475;s361:0.476610274;s381:0.751413971;s407:1.885388946;s423:0.581343368;s44:0.594613936;s443:0.785656824;s479:1.20757945;s493:0.596271692;s533:0.882876387;s540:1.014498534;s542:1.06410689;s543:1.043334683;s544:1.259364334;s66:0.466302586;s77:0.843211889;s86:1.159615324	K147:0.941504136;K95:0.845407145;M018:0.815147974;M029:1.026155126;M031:1.111489024;M033:0.597373331;M045:0.456226656;M056:0.644979058;M069:0.514305271;M074:0.543320277;M075:0.710050975;M101:0.546829028;M117:0.759938506;M128:0.423350515;M168:0.371671038;M174:0.228530831;M202:0.718612499;M211:0.543650915;M227:0.258023853;M257:0.767575942;M286:0.473584813;M295:0.360151999;M312:0.615523539;M319:0.587480691;M329:0.441052657;M352:0.568004483;M367:0.739721982;M392:0.564969174;M394:0.800468123;M397:0.654553663;M412:0.512067217;M424:0.548861254;M450:0.781208635;M467:0.719159893;M485:1.186302693;M511:0.43339136;M557:1.14840111;M581:0.850727476;M587:0.488163157;M599:0.68976182;M614:0.366257767;s1:0.726961218;s103:0.509458114;s113:1.233154278;s143:0.350023225;s190:0.812218265;s283:0.991380612;s290:0.677741215;s294:0.831272746;s305:0.637674221;s309:0.837395783;s316:0.955585896;s340:0.800239362;s393:0.900903287;s399:0.701719525;s518:0.777991506;s541:0.952094057;s62:0.508349961
triads11251	A suppressed	TraesCS6B02G062500	Up	1.26746	5.36e-05	K165:1.010940911;K186:1.186237397;M001:3.203968766;M005:2.170700172;M008:2.433521888;M013:2.4321229;M014:2.433956338;M028:1.694797976;M030:3.677988912;M032:1.559119847;M037:2.780745518;M039:1.523093164;M040:2.548956046;M041:0.94741706;M042:2.064424137;M048:2.647672115;M072:1.932067649;M076:2.291497014;M077:1.711018219;M080:2.330252307;M082:1.485136862;M085:1.257849797;M086:1.263023245;M087:1.082807467;M088:1.700605534;M089:2.431155187;M094:2.109439332;M111:1.422173521;M112:2.094253765;M114:2.156825384;M116:0.68534516;M118:1.590432601;M120:2.347407927;M122:1.798724746;M125:1.789881591;M131:2.126011375;M134:2.162224317;M138:1.751081172;M143:2.529911367;M147:2.535749033;M148:3.268582689;M149:2.161749744;M150:3.635031985;M151:2.285185191;M155:2.322366667;M161:3.215054199;M162:1.865102292;M166:2.733923708;M167:1.77810753;M179:1.939873598;M181:1.613896435;M185:1.208546146;M210:1.885847708;M215:2.625853438;M216:3.176810369;M219:0.677782534;M223:1.803318417;M229:2.157747403;M232:2.81541952;M237:1.566317538;M243:2.774674402;M245:2.577584296;M247:1.587853139;M249:2.544106677;M252:1.29403521;M253:1.537963644;M254:1.574276663;M255:1.223913759;M257:1.871317835;M262:2.257724009;M264:2.205415785;M267:2.198582489;M268:0.872440395;M269:0.689776741;M272:1.109426578;M273:1.053642549;M274:1.314519019;M275:1.331282533;M281:1.812896627;M282:1.317270214;M284:2.901522691;M287:1.631885595;M292:1.483346771;M294:2.885637095;M296:1.661313216;M297:3.143618188;M299:1.99927973;M303:1.814613209;M305:3.002053504;M307:1.676431926;M312:1.168024886;M327:3.291264246;M333:2.75787065;M338:1.121940584;M341:2.726080685;M342:1.466259887;M345:1.054607973;M346:1.6264351;M348:2.576260731;M349:1.987769768;M351:2.774444644;M357:2.795190594;M359:1.426783059;M370:2.433912854;M374:2.46906063;M377:2.365486722;M378:2.061035805;M379:3.810651634;M381:2.79776388;M387:3.635751216;M391:1.836169187;M396:4.758641488;M399:1.471146506;M400:2.240712506;M403:2.337423025;M404:4.024100551;M408:3.509175309;M410:2.95824417;M414:3.808433939;M420:3.478542389;M423:5.706793803;M429:2.514159682;M432:2.84928473;M434:3.445119075;M443:3.611555464;M448:3.317610028;M451:5.111404804;M454:2.5658091;M457:2.4853835;M461:2.293724437;M462:2.210328919;M463:1.260591593;M465:3.486114423;M468:1.94216951;M472:3.041441463;M474:2.505439852;M477:2.946327425;M488:2.779274463;M489:2.604067732;M490:3.386617513;M496:0.980181467;M499:2.270814334;M501:2.455796335;M509:2.889258637;M510:3.642287996;M514:2.318813903;M517:3.563847883;M518:1.526679802;M521:2.400445699;M525:3.135084928;M529:1.599869101;M533:3.261583391;M534:4.345931232;M539:2.902802111;M543:2.572557089;M545:1.693817548;M546:2.523245797;M556:2.323064772;M559:3.738176062;M561:2.736643686;M562:2.539617092;M563:2.11864581;M564:2.95220694;M569:2.093296363;M572:4.259379485;M574:2.471296975;M579:2.349584074;M582:2.476076646;M583:1.545945843;M584:1.421981985;M589:1.675195553;M596:2.863354552;M597:2.549943155;M598:1.643301851;M604:2.127995728;M606:2.012895838;M613:1.478029718;M615:3.119447378;s113:1.65578494;s18:1.752883239;s289:1.835948012;s298:1.908084929;s301:1.119897473;s302:1.58508601;s303:0.671872347;s31:1.903002257;s381:1.426132072;s407:1.61445004;s423:1.036019832;s44:1.60920331;s443:1.256145314;s479:1.384299565;s493:0.607591677;s533:1.211730642;s540:1.295039753;s542:0.906038944;s543:1.231482345;s544:1.214838277;s86:1.267215691	K147:0.97155725;K95:1.730862426;M018:2.072039295;M029:1.649205113;M031:1.510819462;M033:1.47995271;M043:1.7402991;M045:3.055934816;M056:1.201500346;M069:2.684253742;M074:2.23697263;M075:1.911186983;M097:0.945774741;M101:1.483665317;M110:1.365806318;M117:2.445518796;M128:1.378763521;M165:0.170869166;M168:1.256441915;M171:1.010280818;M172:2.023048246;M173:1.954568394;M174:1.562841971;M191:1.898679349;M203:2.101207494;M211:2.995305849;M212:3.080168169;M227:0.812510705;M279:1.606302937;M286:1.955894152;M289:1.142634812;M295:1.188222436;M319:2.928513516;M329:0.778806469;M335:1.345603112;M352:2.645959786;M358:3.089788251;M397:2.374382475;M412:1.650829712;M417:1.432733423;M424:3.751835996;M435:1.170978451;M450:3.718054019;M453:0.857740565;M467:3.026091703;M485:2.537714286;M487:2.097698988;M511:3.15341052;M557:1.876047106;M581:1.562629151;M587:2.738130685;M599:1.488600902;M614:3.334636684;s1:1.644941424;s103:1.311359644;s143:1.256086955;s190:1.478371116;s26:1.347836346;s283:1.608451806;s290:0.989486379;s294:0.73847193;s305:0.976812488;s309:1.403567908;s314:0.531705637;s316:1.147187986;s340:1.325334486;s361:1.129891316;s393:1.387803724;s399:1.973165263;s518:0.999153261;s541:1.564118282;s62:1.217399968;s66:1.264830281;s77:1.286287513
triads11251	A suppressed	TraesCS6D02G053500	Stable	1.13408	0.00951668	K165:2.557894095;K186:2.095243579;M001:4.8249154;M005:2.945248333;M008:3.799320215;M013:3.560736463;M014:3.86750847;M028:4.293689655;M030:4.27693378;M032:2.610158888;M037:3.040652037;M039:3.068888254;M040:2.969665379;M041:1.943274501;M042:3.324274134;M048:3.704678456;M072:3.69637021;M076:4.030986192;M077:2.238564467;M080:2.96121619;M082:1.736004616;M085:1.933020266;M086:2.180386717;M087:2.494142225;M088:2.826435895;M089:3.36904131;M094:3.549464915;M111:2.782558362;M112:2.841305065;M114:2.259477124;M116:1.350424643;M118:1.939955762;M120:2.618383845;M122:1.906450935;M125:1.657152599;M131:3.507590205;M134:2.656783702;M138:2.929560172;M143:2.92973878;M147:3.622718204;M148:4.238187442;M149:3.521705327;M150:3.315654482;M151:4.437546397;M155:3.015603192;M161:4.268312371;M162:2.575388713;M166:2.96335694;M167:3.751349385;M179:1.958013736;M181:2.399049135;M185:1.790764704;M210:2.835298862;M215:4.258648875;M216:4.992699344;M219:1.245108666;M223:2.07363361;M229:2.663648432;M232:3.876247072;M237:1.376345733;M243:3.282076266;M245:3.608481136;M247:2.541480014;M249:3.308097442;M252:1.813269271;M253:1.62187049;M254:1.581122398;M255:1.221118661;M257:2.516717532;M262:3.33385888;M264:2.52458231;M267:3.60824434;M268:1.377062992;M269:1.520614522;M272:2.241975852;M273:2.154160012;M274:2.310426128;M275:1.943776914;M281:2.382170471;M282:1.984469873;M284:4.811794777;M287:2.029894387;M292:2.424660275;M294:3.426800857;M296:1.773519427;M297:4.384751906;M299:2.041052782;M303:1.938380693;M305:3.54184632;M307:2.470944115;M312:2.78336814;M327:4.723200592;M333:3.692741001;M338:1.647739181;M341:4.037114778;M342:2.997906908;M345:1.701451003;M346:3.476987226;M348:2.566328936;M349:3.847316845;M351:3.049463241;M357:3.221351377;M359:2.444649302;M370:3.018783526;M374:2.74961079;M377:2.446148433;M378:2.756450529;M379:4.52106068;M381:4.557884752;M387:3.625642854;M391:3.242704425;M396:4.034819513;M399:1.999284672;M400:2.834263865;M403:3.978349363;M404:5.197512464;M408:4.80641031;M410:3.968305534;M414:6.096748967;M420:4.69945103;M423:5.994360021;M429:3.411485239;M432:3.345600214;M434:4.809803565;M443:3.671309279;M448:4.144643363;M451:4.962407888;M454:5.382163642;M457:2.789960519;M461:2.732107944;M462:2.191473642;M463:1.665547115;M465:5.021767765;M468:4.136877546;M472:4.433966672;M474:3.126365234;M477:3.417690364;M488:4.140516596;M489:3.703273241;M490:3.54777323;M496:2.055633476;M499:4.132150888;M501:2.426212285;M509:4.721491817;M510:6.101147683;M514:4.531932448;M517:4.085561482;M518:3.862734732;M521:3.261637448;M525:4.438207598;M529:2.550255973;M533:4.508723443;M534:4.532866893;M539:3.777831843;M543:3.455720835;M545:2.796028638;M546:3.05290757;M556:4.15806514;M559:5.169808514;M561:3.90579416;M562:4.668954778;M563:2.641749785;M564:4.000685727;M569:3.748218686;M572:6.260337984;M574:4.512353002;M579:3.420585715;M582:3.171275214;M583:2.623229053;M584:2.531081696;M589:2.720354666;M596:3.712838528;M597:3.621523333;M598:1.933368318;M604:2.328167761;M606:2.478683772;M613:1.839569721;M615:3.71508941;s113:2.366117498;s18:2.12594314;s289:2.607197263;s298:1.373113508;s301:1.075914828;s302:2.071688455;s303:1.46405637;s31:3.48369048;s381:2.023997027;s407:3.089770446;s423:1.983698498;s44:2.179518673;s443:2.210644907;s479:1.775308584;s493:1.749101993;s533:2.233606222;s540:2.484203784;s542:1.890546749;s543:1.644484399;s544:1.471309119;s86:3.134114559	K147:2.184320963;K95:2.624625765;M018:3.326695105;M029:1.404951;M031:2.362352558;M033:2.049073158;M043:2.631591986;M045:3.587067874;M056:1.845552173;M069:3.163088039;M074:3.352066931;M075:3.487970883;M097:1.850249192;M101:3.02415624;M110:2.328396335;M117:3.858090233;M128:2.673978164;M165:0.113964378;M168:2.211069728;M171:0.961100308;M172:4.088480404;M173:2.478514666;M174:1.822022687;M191:2.405872858;M203:2.339679838;M211:4.12573613;M212:4.011123094;M227:1.523451591;M279:2.287855415;M286:3.352994212;M289:1.920701479;M295:1.803009442;M319:3.397615802;M329:2.756524225;M335:3.540405072;M352:3.335257109;M358:3.505015632;M397:2.451126195;M412:4.446153448;M417:4.893570744;M424:6.210621221;M435:2.020921078;M450:4.961680802;M453:2.698373306;M467:4.463882841;M485:3.727425286;M487:3.03117802;M511:4.359732877;M557:3.546579113;M581:2.967543481;M587:2.808796303;M599:2.73278975;M614:3.70284664;s1:3.482173261;s103:1.417773437;s143:2.700082718;s190:2.873080221;s26:1.980466964;s283:2.594333511;s290:1.378632704;s294:1.597550713;s305:1.5347822;s309:2.603244895;s314:0.851097986;s316:1.367270765;s340:2.481071778;s361:2.320149917;s393:2.58652987;s399:2.539424752;s518:1.958844296;s541:3.219034882;s62:2.176889595;s66:1.931078224;s77:2.097915998
triads11252	A suppressed	TraesCS6B02G062600	Stable	1.01845	0.544264	K165:65.18086433;K186:53.77831881;M001:66.29517805;M005:51.5944156;M008:50.65515417;M013:60.02984648;M014:56.93673396;M028:61.21218597;M030:56.80341165;M032:54.40710002;M037:65.98358364;M039:68.34739268;M040:55.9673936;M041:52.71731458;M042:59.53357818;M047:80.82259248;M048:77.69007811;M049:62.24061228;M072:41.99687582;M076:62.87396104;M077:54.74260813;M080:64.20568765;M082:43.78586414;M085:47.49224498;M086:46.82873455;M087:59.70796832;M088:47.5393248;M089:64.10631199;M094:64.27759071;M097:41.0227468;M111:59.76912964;M112:52.22937876;M114:49.88278981;M116:55.41834437;M118:44.66511111;M119:60.49351364;M120:61.42393551;M122:46.2019779;M125:61.96750976;M131:50.81048497;M134:47.11885848;M138:51.16049504;M143:46.83875931;M147:63.68790358;M148:54.43757108;M149:61.81334246;M150:62.98601776;M151:58.09748129;M155:55.80803449;M161:64.21278128;M162:54.39392228;M166:50.40318949;M167:61.60099285;M179:45.42585288;M181:52.19360146;M185:49.07247136;M202:58.48753164;M210:61.80503517;M215:76.91325826;M216:60.81870503;M219:41.87727097;M222:15.29562556;M223:58.30034966;M224:49.24829373;M229:71.98428348;M232:61.46782854;M237:49.26397225;M238:49.2268846;M243:65.69993861;M245:58.68586505;M247:68.4656194;M248:48.07903839;M249:65.391348;M252:48.13147652;M253:44.94567987;M254:49.12652409;M255:53.26283495;M257:52.02997192;M259:12.81358393;M262:48.25802828;M264:41.35477099;M267:57.92833665;M268:50.21485464;M269:49.01991548;M272:52.51039549;M273:47.14347147;M274:50.26893101;M275:48.64754565;M280:31.4071658;M281:50.16753752;M282:48.59681479;M284:59.20792393;M287:49.35731706;M292:49.12702781;M294:53.93491841;M296:50.88545257;M297:58.51280562;M299:55.29650195;M302:64.69511224;M303:53.19931736;M305:65.78712496;M307:42.52024101;M312:27.54252093;M321:62.41341438;M327:64.54376403;M329:14.4433885;M333:60.52952974;M335:73.05790345;M338:52.71748138;M341:61.25743574;M342:35.60617668;M345:56.72097817;M346:24.85454604;M348:52.25925586;M349:53.06619715;M351:59.58215846;M357:61.58018279;M358:62.51150447;M359:50.34168805;M369:20.03164388;M370:56.23316936;M371:54.12814059;M373:61.53917756;M374:52.6162703;M377:44.81924827;M378:66.94467321;M379:64.59232041;M381:43.36029727;M387:56.50536693;M391:70.85975812;M396:56.68502799;M399:44.27369638;M400:61.30016967;M403:64.87349405;M404:81.71004639;M405:19.6950471;M408:65.97397474;M410:71.85923615;M412:43.84859769;M414:74.03754583;M417:72.89408105;M420:90.61415727;M423:83.99804325;M428:76.7180744;M429:85.68764078;M432:51.78947684;M434:89.13995682;M443:71.20654023;M448:66.8859902;M451:69.87855275;M454:59.41660557;M457:64.43910845;M461:62.57139185;M462:59.49343063;M463:55.85224039;M465:61.48113676;M468:42.9503627;M472:54.77906875;M474:63.63008745;M477:60.65925078;M483:55.2259094;M488:65.92898181;M489:49.65360898;M490:76.01309942;M496:30.10621039;M497:60.19701465;M499:53.26092446;M501:56.48839994;M509:80.61963259;M510:94.12129687;M514:53.72729406;M515:14.48594374;M517:63.11620768;M518:63.60094844;M521:72.07956641;M525:62.70301068;M529:66.96395398;M533:65.78664102;M534:68.83398608;M539:69.69101928;M543:60.71915903;M545:47.56774354;M546:57.84863547;M556:43.81328355;M559:58.79480506;M561:61.80319537;M562:74.34954435;M563:57.45276722;M564:62.41368552;M569:60.10209541;M572:64.37921051;M574:75.26931765;M579:65.35307115;M582:72.22047072;M583:43.69786062;M584:52.28906357;M589:51.97209893;M593:14.05942577;M596:63.58459377;M597:62.44322865;M598:57.43894079;M604:52.35218547;M606:56.32162773;M613:66.93621226;M615:59.28862474;M616:81.09243293;s101:17.26449796;s113:60.0098428;s158:81.33057858;s18:59.04471614;s22:68.53622102;s289:56.89934648;s298:57.21349648;s301:62.76779861;s302:60.77569564;s303:51.41363171;s31:60.14167164;s361:65.5814008;s381:50.39662624;s407:82.94919182;s423:65.44823498;s44:55.89480425;s443:59.90005212;s479:60.24367799;s493:56.32730544;s533:48.08111562;s536:81.19105093;s540:64.18871928;s542:55.79321987;s543:61.67115349;s544:53.71721002;s86:66.46185279	K147:55.1675834;K95:63.09177444;M018:54.93826708;M029:51.78421775;M031:37.02508182;M033:49.31570103;M043:49.65278187;M045:69.48017018;M056:48.60257914;M069:75.88625311;M074:65.53797473;M075:54.46177793;M101:60.79282397;M110:56.41891956;M117:62.82896297;M128:57.60225135;M168:48.1496985;M171:52.02438607;M172:53.85089675;M173:56.45062206;M174:50.94653429;M191:50.37755063;M203:53.61085939;M211:69.46628758;M212:64.64421314;M227:51.26739335;M279:39.63765577;M286:53.92252116;M289:47.68967028;M295:56.83137505;M298:24.70427152;M319:61.55515775;M352:54.06572692;M392:26.94777699;M394:18.19647289;M397:63.58229355;M424:66.2075973;M435:56.7235911;M450:83.69722807;M453:51.02604877;M467:48.60497733;M469:73.97562015;M485:55.34080883;M487:56.85878062;M511:66.58534784;M557:45.84438192;M581:54.0985463;M587:67.70206917;M599:58.0306167;M614:75.92289044;s1:65.75941724;s103:58.80723306;s143:49.82907244;s190:58.46023417;s26:54.55817643;s283:53.48121202;s290:51.74434146;s294:74.31939215;s305:55.750643;s309:69.55192839;s314:58.16257978;s316:64.54629808;s329:51.97761335;s340:58.12376777;s393:81.35010108;s399:66.70841796;s470:19.00927022;s518:53.52271913;s541:54.58018913;s62:48.12396612;s66:55.42626302;s77:54.3552898;s8:68.27408737
triads11252	A suppressed	TraesCS6D02G053600	Stable	0.97572	0.120118	K165:48.51583992;K186:38.24769238;M001:54.29109144;M005:42.79930214;M008:47.620548;M013:47.83470428;M014:45.5767165;M028:50.13226606;M030:47.44121943;M032:46.20938586;M037:49.54586801;M039:49.36365636;M040:43.75422231;M041:38.30140011;M042:43.53233257;M047:46.41026918;M048:46.83250433;M049:41.28327334;M072:33.79958703;M076:43.91325102;M077:46.63351675;M080:45.45580545;M082:43.99288417;M085:38.4937587;M086:40.21780239;M087:42.22471967;M088:38.097992;M089:51.2006617;M094:51.95197683;M097:45.38010235;M111:52.44765324;M112:50.15231331;M114:40.45656632;M116:46.29197315;M118:43.0536629;M119:47.20321514;M120:47.4251555;M122:38.59063338;M125:47.54341781;M131:51.27805443;M134:44.51085957;M138:45.29591471;M143:46.57679643;M147:52.67086092;M148:51.96778719;M149:52.51834084;M150:41.30708113;M151:45.64677059;M155:43.73861567;M161:55.0519593;M162:48.2333917;M166:47.24695626;M167:51.39318516;M179:45.55049883;M181:49.90527899;M185:46.67481084;M202:33.75494037;M210:44.35036705;M215:50.72718387;M216:39.84031505;M219:42.05672446;M222:40.25369654;M223:46.4538035;M224:44.10210252;M229:47.05798335;M232:39.79484439;M237:35.76952326;M238:45.38208822;M243:42.36544967;M245:44.66753409;M247:42.41444395;M248:30.1658702;M249:49.95975729;M252:49.16180971;M253:43.09249659;M254:43.42188221;M255:41.42434983;M257:38.70201617;M259:37.09843394;M262:29.21503853;M264:32.90552959;M267:36.18326652;M268:46.14564229;M269:50.41130534;M272:40.00985331;M273:44.11860562;M274:48.38319353;M275:39.12517202;M280:43.97737348;M281:42.97584296;M282:43.47071016;M284:50.22986069;M287:44.73305404;M292:41.19814557;M294:43.30754122;M296:44.69352774;M297:38.87108053;M299:42.71066141;M302:37.25966931;M303:43.19080784;M305:41.25340992;M307:42.65523057;M312:50.25767233;M321:45.45985248;M327:38.13748171;M329:41.84602488;M333:44.67020582;M335:50.26454337;M338:40.91440957;M341:48.46302021;M342:37.86086408;M345:40.0212158;M346:37.23351488;M348:34.59294909;M349:34.36856542;M351:41.73286558;M357:50.5995;M358:38.11521975;M359:37.16040734;M369:43.72581103;M370:39.89641002;M371:36.04124327;M373:38.22132715;M374:39.31250664;M377:39.21279139;M378:41.07752866;M379:48.74826953;M381:32.42458731;M387:39.09692784;M391:43.70615547;M396:40.63200065;M399:37.75868674;M400:37.93303375;M403:51.28215089;M404:43.99860495;M405:48.65202471;M408:53.29523389;M410:59.29085486;M412:60.29446142;M414:52.89941988;M417:45.47725496;M420:46.98369585;M423:43.91633196;M428:43.4838975;M429:48.64483113;M432:41.329903;M434:55.04170576;M443:48.29529616;M448:49.44187425;M451:40.96122357;M454:40.71796945;M457:36.60047552;M461:42.64689228;M462:44.65558477;M463:46.04457379;M465:36.96419937;M468:39.68003021;M472:43.44225961;M474:39.4989444;M477:33.76748588;M483:46.97378044;M488:43.65834476;M489:31.03174884;M490:45.65270989;M496:43.04947754;M497:44.44309102;M499:45.91968113;M501:34.27355628;M509:43.39118974;M510:44.49250933;M514:47.23008985;M515:44.56772307;M517:42.56078604;M518:48.23289374;M521:49.51142621;M525:48.29463457;M529:51.6033361;M533:48.25463064;M534:38.18415208;M539:46.68642714;M543:48.24962999;M545:48.71542257;M546:39.44054912;M556:44.15436343;M559:39.35488764;M561:36.79318264;M562:43.08558046;M563:39.18194269;M564:45.57815423;M569:43.01526731;M572:46.53433427;M574:50.05118756;M579:50.0661029;M582:52.83243092;M583:44.67895595;M584:48.62802936;M589:46.13591295;M593:51.877853;M596:50.68718312;M597:51.08247379;M598:48.08239484;M604:44.86544878;M606:50.26707712;M613:46.12540683;M615:54.95192306;M616:51.99194462;s101:46.44949572;s113:48.61400504;s158:49.41087012;s18:46.61308599;s22:46.19511538;s289:44.83224992;s298:35.0163021;s301:46.31466951;s302:48.76202469;s303:48.33321722;s31:47.80019182;s361:52.54553522;s381:51.83740482;s407:50.03917141;s423:43.105449;s44:43.09457947;s443:43.33268093;s479:49.64644497;s493:45.47566437;s533:48.82351993;s536:49.62293099;s540:47.90040007;s542:55.20986845;s543:48.17278873;s544:46.52405359;s86:46.1353317	K147:40.77664041;K95:46.36258173;M018:46.04951117;M029:48.23263613;M031:28.14527195;M033:50.99933586;M043:41.80323235;M045:42.86027632;M056:39.78844377;M069:49.08525762;M074:44.95472473;M075:46.49316722;M101:47.3738592;M110:46.30657301;M117:45.80453688;M128:44.18220769;M168:50.64740149;M171:40.08624233;M172:46.86397242;M173:53.65055736;M174:42.65401737;M191:35.98537001;M203:46.20586295;M211:51.6120645;M212:49.85803083;M227:44.58665549;M279:42.34294806;M286:46.86379387;M289:39.89264068;M295:47.28253583;M298:41.55065911;M319:42.0483916;M352:35.35891182;M392:40.96508108;M394:37.45858658;M397:36.09506402;M424:56.80694602;M435:46.7504599;M450:49.13004274;M453:53.31570082;M467:47.27877671;M469:44.8719759;M485:40.84246993;M487:40.2203339;M511:43.67016953;M557:40.65150384;M581:54.99592;M587:49.31596586;M599:46.9596367;M614:50.9920517;s1:49.3132022;s103:47.98147483;s143:45.52793254;s190:46.78853136;s26:43.11743714;s283:42.79496925;s290:45.383748;s294:60.81856523;s305:44.95080914;s309:48.90914924;s314:48.95357877;s316:52.4946123;s329:51.93670158;s340:43.32061318;s393:57.52557264;s399:52.0820066;s470:48.68016568;s518:48.84914569;s541:41.13937141;s62:41.00605234;s66:37.20638817;s77:48.5000473;s8:47.23755595
triads11253	A suppressed	TraesCS6B02G062900	Stable	1.11509	0.281712	K165:0.358169842;K186:0.325279243;M005:0.504096528;M008:1.305073345;M031:0.63905982;M040:0.471837535;M042:0.721733962;M043:0.194346189;M045:0.313186964;M054:0.224889213;M068:0.979763442;M076:0.880255148;M077:0.645874375;M086:0.460227933;M089:0.279181127;M101:0.728256948;M106:0.882501784;M107:0.157042072;M114:0.611548741;M122:0.915138798;M125:0.962550612;M134:0.724013593;M136:0.197508798;M144:0.252554108;M149:0.327632046;M150:0.497344119;M151:0.391315259;M171:0.321345337;M174:0.358663052;M185:0.903466433;M186:0.818053026;M210:1.014005719;M212:0.371208364;M216:0.424788108;M218:0.301830631;M219:0.768630171;M223:0.641658281;M229:0.634618947;M230:0.877908366;M234:0.452838927;M239:0.24577342;M244:0.783038164;M249:0.682165009;M255:0.601810934;M258:0.440438145;M259:0.810262244;M264:0.590451847;M275:0.994074712;M279:0.506545995;M284:0.451549603;M286:0.703590372;M288:0.380005918;M293:0.71965571;M297:1.043990201;M299:0.492584524;M303:1.333833016;M309:0.790205573;M310:0.407319753;M313:0.330209225;M329:0.924456122;M330:0.264414339;M334:0.709050557;M338:0.803578243;M340:0.413220677;M346:1.182567888;M348:0.608503107;M351:0.333505877;M352:0.334686033;M354:0.380281947;M359:0.723954939;M361:1.30941257;M367:0.464945874;M370:0.531766193;M377:0.737866106;M379:0.34248666;M381:0.668293596;M389:0.360452917;M392:0.522409333;M393:0.36377538;M396:0.228914662;M400:1.050960945;M403:1.215729378;M404:0.874148482;M405:0.735996461;M408:0.762099121;M410:0.982543114;M412:0.29392518;M424:0.597065659;M427:0.260912222;M435:1.083451695;M437:0.808604774;M443:0.800332865;M450:0.726184199;M454:0.422025211;M457:0.19358688;M461:0.448422809;M462:0.688628113;M467:1.34370347;M474:1.112879455;M477:0.369892187;M482:0.343733615;M485:1.174130363;M490:0.758300963;M496:0.364793344;M499:0.408973604;M517:0.473383357;M518:0.651664548;M525:0.253635507;M534:0.523852246;M543:0.173936669;M550:0.627081233;M556:0.322937973;M563:0.532759476;M564:0.633865493;M566:0.553659817;M568:0.515782593;M569:0.553919854;M570:1.617721515;M571:0.515803499;M579:0.745663796;M582:0.422124423;M586:0.533230396;M589:0.479909751;M593:0.388103044;M598:1.196422747;M601:1.056701107;M604:0.458567587;M613:0.281967825;M614:1.192623099;M615:0.683252132;s113:0.529439451;s13:0.239172181;s268:0.943426476;s298:0.803588243;s302:0.393735913;s314:0.629850966;s316:0.798154796;s340:0.44792808;s381:0.621974202;s423:0.4471988;s470:0.558710287;s479:1.166499771;s518:0.578164142;s541:0.466203931;s542:0.283577214;s544:0.519323088;s86:0.301180135	M053:0.295284227;M072:1.081190902;M078:0.809818406;M117:0.397542965;M138:0.398496674;M143:0.383296849;M173:0.325051991;M191:1.36687935;M222:0.248672295;M235:0.416201513;M236:0.299457896;M278:0.326515332;M281:1.448313269;M294:0.422232096;M319:0.68707331;M415:0.410242036;M504:0.553000781;M521:0.895005683;M539:0.922579099;M545:0.7789751;M561:0.26748668;M575:0.19214349;M584:0.544216302;s101:0.397509618;s18:0.314217779;s190:0.377154048;s280:0.361311019;s289:0.889168178;s301:0.348120787;s303:0.498181977;s443:0.331661265;s493:0.640005848
triads11253	A suppressed	TraesCS6D02G054000	Up	1.6083	0.000470331	K165:0.175445521;K186:0.354158852;M005:0.583768545;M008:0.731860586;M031:0.521893343;M040:0.67561272;M042:0.540669101;M043:0.571223288;M045:0.263015064;M054:0.352592012;M068:0.640288185;M076:1.006181407;M077:0.632144462;M086:0.193267475;M089:0.273523481;M101:0.488366565;M106:0.648765095;M107:0.423241605;M114:0.470877151;M122:0.393050032;M125:0.761797528;M134:0.560156564;M136:0.309669512;M144:0.371218888;M149:0.229338007;M150:0.406109647;M151:0.431443006;M171:0.393757636;M174:0.263552486;M185:0.844958078;M186:0.916019935;M210:0.952016884;M212:0.529142979;M216:0.33312972;M218:0.422636544;M219:0.673541636;M223:0.251513487;M229:0.388779828;M230:0.724440304;M234:0.27300665;M239:0.200653804;M244:0.686515836;M249:1.485119168;M255:0.48838748;M258:0.706081902;M259:1.020951321;M264:0.311605634;M275:0.623353807;M279:0.330753048;M284:0.553235223;M286:0.202708411;M288:0.489941214;M293:0.194811769;M297:1.180689331;M299:0.438694681;M303:0.633414924;M309:0.632990919;M310:0.266121822;M313:0.647060386;M329:1.308951902;M330:0.25914013;M334:0.308798993;M338:0.674662041;M340:0.294332565;M346:0.815310647;M348:0.295558574;M351:0.204240029;M352:0.426261599;M354:0.186289698;M359:0.354681807;M361:1.048656073;M367:0.182241369;M370:0.303989727;M377:1.157048014;M379:0.209769871;M381:0.28650659;M389:0.353230065;M392:0.511953455;M393:0.158449454;M396:0.26173747;M400:0.626671995;M403:0.628813401;M404:0.661814655;M405:0.458969056;M408:0.81463677;M410:0.678832673;M412:0.216036029;M424:0.3899926;M427:0.438152473;M435:0.34179219;M437:0.684274407;M443:0.564726845;M450:0.502435402;M454:0.715662862;M457:0.316167694;M461:0.559282917;M462:0.539725208;M467:1.901996052;M474:0.807557785;M477:0.310683105;M482:0.168381926;M485:0.916145785;M490:0.655261827;M496:0.446726389;M499:0.488645425;M517:0.185559338;M518:0.598697908;M525:0.248560051;M534:0.276382444;M543:0.426093015;M550:0.726041831;M556:0.517804165;M563:0.260963202;M564:0.328772117;M566:0.180794353;M568:0.294669537;M569:0.367385626;M570:0.848060189;M571:0.252670997;M579:0.758175619;M582:0.165390547;M586:0.298475812;M589:0.253129843;M593:0.228128976;M598:0.476304433;M601:0.931872794;M604:0.380188377;M613:0.236441552;M614:0.63170398;M615:0.435220463;s113:0.276712092;s13:0.609507159;s268:0.429461574;s298:0.37489824;s302:0.315652321;s314:0.326563286;s316:0.468990127;s340:0.326807487;s381:0.192418564;s423:0.306673159;s470:0.172831735;s479:0.732680446;s518:0.202338091;s541:0.173910034;s542:0.324303685;s544:0.24107681;s86:0.163961174	M053:0.325333031;M072:0.512896814;M078:0.264518828;M117:0.376981176;M138:0.177516757;M143:0.166763335;M173:0.364065407;M191:0.711809829;M222:0.121864248;M235:0.169895651;M236:0.14667145;M278:0.142180528;M281:0.630605886;M294:0.321862549;M319:0.269347091;M415:0.361715251;M504:0.270981909;M521:0.554477443;M539:0.417201178;M545:0.555117344;M561:0.130993197;M575:0.150658808;M584:0.257840328;s101:0.267489779;s18:0.28101425;s190:0.123205469;s280:0.308634887;s289:0.329407831;s301:0.151584398;s303:0.325429979;s443:0.232088273;s493:0.250839293
triads11254	A suppressed	TraesCS6B02G063000	Up	1.18167	0.0141006	K147:2.280814876;K165:2.763399797;K186:1.993919371;K95:4.906467861;M004:0.564516621;M013:3.373360841;M014:2.811046205;M028:1.829876544;M031:4.416679939;M032:2.399361037;M037:2.729277915;M039:1.824031518;M041:2.09393563;M043:1.832848047;M048:1.853462931;M054:0.805900688;M056:3.4649771;M068:0.600960879;M072:1.388109989;M075:2.295725903;M076:1.944053258;M077:1.262862288;M080:2.122906734;M082:4.591828947;M085:1.879655917;M086:1.250630652;M087:1.515410753;M088:1.911419062;M089:1.556264215;M094:2.58727432;M097:1.679380339;M106:0.805016646;M107:1.582974326;M110:1.912287058;M111:2.378546291;M118:1.793931109;M120:2.019102971;M121:0.287187617;M122:1.515862335;M125:1.714787138;M134:2.791228707;M138:0.941792017;M139:1.738513033;M143:1.815266413;M148:1.511741922;M149:0.69760676;M155:2.420786344;M167:3.384893259;M170:1.954302044;M179:2.463045096;M185:1.328534775;M203:2.951063988;M211:1.374154817;M212:2.033130135;M215:1.218339343;M216:1.109137241;M218:0.362525578;M222:1.458873843;M229:2.094089982;M232:0.779178868;M234:1.436845015;M239:1.244062447;M244:0.835413118;M245:3.007892017;M247:2.20903618;M249:3.587960672;M252:2.18508339;M255:1.372327619;M257:2.135225428;M258:1.47965862;M259:0.318976135;M262:1.672899885;M264:1.970508707;M267:0.864451601;M268:2.456609144;M269:3.52473876;M271:0.21766877;M272:0.856267879;M273:1.96065343;M275:5.105789264;M280:2.445123105;M281:2.905959295;M282:1.546651494;M284:1.635812839;M287:2.024966106;M288:1.487245167;M292:3.686761095;M294:1.618269812;M296:1.834200467;M297:2.846924948;M299:1.673386009;M303:2.518027668;M304:1.440109166;M305:1.355669652;M307:2.425424766;M310:0.838279653;M311:0.778393066;M313:0.517601337;M320:1.759728399;M327:1.480553651;M329:1.839353981;M331:2.306845086;M333:1.631051646;M340:0.515898127;M342:1.696315559;M345:3.080571819;M346:1.415629104;M348:2.608076509;M349:1.709369201;M351:2.513527385;M357:0.90369932;M358:0.630726495;M359:5.94978289;M361:1.116306532;M367:0.651526962;M368:0.823251009;M369:3.011606912;M370:2.440896865;M374:1.886010114;M377:2.265585631;M378:1.892183217;M379:1.202801737;M381:1.505689422;M387:1.068535979;M389:2.537217902;M391:2.681621114;M393:1.871951746;M396:2.808668703;M399:4.624697164;M400:5.478351833;M403:1.005229173;M405:1.552879295;M408:1.030380881;M410:1.813134015;M411:1.506980629;M412:0.317059989;M414:0.734783784;M415:0.792065249;M420:0.833660921;M422:1.588909568;M423:0.705830268;M424:1.551220004;M426:1.503258861;M427:0.515722665;M429:0.632583473;M434:2.506896169;M437:0.944634437;M443:3.046112879;M444:0.318447077;M445:0.170064591;M448:1.035083267;M451:1.551423689;M454:1.146447347;M457:2.819237363;M461:2.26820175;M462:1.776392761;M463:3.805600469;M465:1.77728147;M467:3.237758878;M468:1.644410297;M470:1.299460492;M472:2.21948686;M474:1.696071484;M482:0.674157788;M483:0.327114594;M488:1.008918125;M489:1.817399508;M490:0.348619107;M496:1.118017507;M499:2.9908411;M501:3.736623287;M504:1.445935942;M505:0.368996308;M506:0.997741876;M510:2.54527055;M515:1.063516888;M517:1.835120615;M518:1.431403917;M521:3.091539099;M525:1.953598275;M529:1.472548383;M539:1.423176983;M540:0.483347907;M541:0.960438086;M543:2.298101124;M546:2.99401675;M556:1.77457229;M561:2.110737173;M562:0.876633913;M563:3.462380714;M564:0.677359748;M566:1.070823801;M569:0.808704823;M572:2.712838951;M579:2.481806071;M582:3.084168602;M583:2.292753597;M589:3.56468348;M596:4.391342326;M598:3.127038477;M599:2.185724015;M604:2.417342689;M606:2.423544671;M615:2.395659072;s18:4.153823977;s190:2.934796862;s294:3.509653538;s305:2.185282542;s314:2.788543453;s316:4.016888716;s329:3.204732216;s393:2.515040071;s407:3.623231566;s44:2.654461477;s443:3.549201108;s470:3.373943458;s479:2.594774141;s540:2.789291298;s544:6.229960147;s66:1.927367796	M001:0.659071353;M005:2.253505616;M008:2.347228111;M018:2.488250689;M024:0.450946099;M029:3.712543624;M030:1.068659187;M033:3.823508515;M040:0.732673881;M045:0.519904564;M059:0.686459014;M066:0.373564658;M078:0.821719434;M099:0.894593644;M105:0.577168777;M112:1.230426661;M113:2.62439556;M116:2.420177456;M128:1.223239487;M131:2.035501543;M136:0.572340682;M145:0.849498442;M150:3.085007082;M151:1.26890005;M159:1.375551724;M162:1.716893631;M166:0.877511613;M168:2.437614023;M169:0.618708293;M171:2.860928993;M174:1.967363687;M181:2.991721043;M186:0.908840629;M187:0.879383307;M191:1.367096218;M219:0.793352209;M227:1.098794076;M235:0.981385258;M236:0.762380718;M274:1.134892365;M278:1.063221338;M286:3.439306886;M289:2.533524419;M293:1.442213017;M295:2.828586548;M298:0.932725395;M309:0.749206765;M312:1.379938084;M319:1.304063214;M330:0.766195924;M335:0.91434118;M352:1.897393961;M354:1.182726073;M392:1.50162384;M394:0.432389263;M417:0.859126359;M432:0.333298233;M435:1.763230897;M436:0.449306362;M453:3.295433664;M458:0.652029158;M495:0.539987849;M500:1.446727916;M509:0.696670328;M511:1.426683907;M526:0.547112712;M550:0.566114023;M557:0.611082644;M568:0.427784229;M571:0.731516825;M575:0.377298176;M581:1.693525975;M586:0.891720859;M587:2.895365;M593:0.625323291;M601:2.103905253;M613:1.064350627;s101:1.169043464;s103:2.919806182;s113:4.011149777;s143:1.627740759;s26:3.388242073;s268:0.863604804;s280:0.854992051;s283:5.720914862;s289:0.692397457;s298:2.998299676;s301:1.792657848;s302:4.138022761;s303:2.700746374;s309:2.752180244;s31:0.599647013;s34:0.913504808;s340:2.851438571;s399:4.199749912;s4:0.807748206;s423:3.545108641;s493:2.504620818;s518:3.800165644;s533:3.430549477;s541:2.930263523;s62:2.649819288;s72:0.401926678;s77:4.108937652;s86:2.087325523
triads11254	A suppressed	TraesCS6D02G054100	Stable	0.904913	0.0856379	K147:0.84101782;K165:0.84801965;K186:0.706779424;K95:1.317395755;M004:0.948225402;M013:1.001693074;M014:1.671390353;M028:0.966113559;M031:2.611487572;M032:1.343244082;M037:1.07185097;M039:0.951188752;M041:0.872884186;M043:0.801915114;M048:0.850601012;M054:0.947810937;M056:1.348417219;M068:0.748062121;M072:0.560970721;M075:1.077154831;M076:0.911476725;M077:0.557631735;M080:0.949423143;M082:2.299985835;M085:0.620224428;M086:0.512089128;M087:0.72934116;M088:0.805894722;M089:0.546030131;M094:0.872174862;M097:1.019228282;M106:0.652882722;M107:0.611775019;M110:0.905233387;M111:1.869223633;M118:0.894100167;M120:0.935938567;M121:0.499736022;M122:0.663485889;M125:1.257903278;M134:1.348113027;M138:0.413234465;M139:0.961894802;M143:1.732608071;M148:1.452701093;M149:0.394808875;M155:0.654127413;M167:1.25871199;M170:0.638409879;M179:1.320537498;M185:1.074008381;M203:1.5115527;M211:0.509899707;M212:0.786440684;M215:0.733225146;M216:0.796370541;M218:0.806922836;M222:0.832200508;M229:0.807305059;M232:0.712485091;M234:0.730077842;M239:1.124062523;M244:1.475417246;M245:1.194959988;M247:0.912072966;M249:1.686804691;M252:0.900364161;M255:0.557916848;M257:1.249767612;M258:1.882392983;M259:0.959756913;M262:0.644203118;M264:0.909064;M267:1.040425864;M268:0.793079746;M269:1.032761149;M271:0.755639524;M272:0.307309567;M273:1.085078494;M275:2.233057592;M280:1.796865168;M281:1.637343981;M282:0.944157256;M284:0.981174031;M287:1.183038054;M288:0.685579324;M292:1.2696135;M294:0.73281096;M296:0.725418603;M297:1.947394647;M299:1.750394451;M303:1.60097219;M304:0.595969299;M305:0.517105803;M307:2.541239962;M310:1.265708434;M311:0.945914746;M313:1.042719559;M320:0.811901824;M327:0.82910805;M329:0.84006706;M331:1.083397743;M333:0.539426185;M340:0.728914571;M342:0.820328112;M345:1.072646138;M346:0.601055953;M348:1.113754377;M349:1.225365611;M351:1.496202602;M357:0.886137736;M358:1.073748445;M359:2.127294201;M361:0.628182487;M367:2.107570225;M368:0.768003115;M369:1.190394417;M370:1.119206956;M374:0.874781133;M377:1.187700309;M378:0.967628881;M379:0.45523863;M381:1.163882355;M387:0.549620199;M389:1.153150887;M391:1.089757896;M393:1.207964408;M396:1.299477799;M399:2.881412508;M400:5.203000814;M403:0.429554616;M405:0.751852295;M408:0.353950951;M410:0.817487736;M411:1.176909292;M412:0.701827849;M414:0.792596573;M415:1.696287686;M420:0.509098043;M422:0.868818711;M423:0.951557361;M424:0.755579754;M426:0.633328423;M427:1.163584034;M429:0.283272579;M434:1.70748421;M437:0.823792496;M443:2.029817516;M444:0.478663828;M445:0.49640328;M448:0.744879013;M451:1.289086792;M454:2.04078855;M457:1.125910664;M461:1.303388704;M462:1.084146852;M463:1.858244357;M465:0.572768836;M467:1.419852689;M468:0.694634673;M470:1.951742791;M472:0.835684895;M474:1.051890605;M482:1.405112083;M483:0.936678412;M488:0.964877323;M489:0.763648995;M490:0.431024935;M496:1.033960793;M499:1.335026996;M501:1.17426383;M504:1.179246851;M505:0.71732445;M506:0.335272931;M510:1.106039518;M515:1.094764482;M517:1.395151316;M518:0.631571231;M521:1.161480192;M525:1.109460222;M529:0.455267846;M539:0.871060458;M540:1.212085789;M541:1.881787069;M543:1.106003717;M546:1.97032875;M556:1.23392954;M561:0.931869189;M562:1.318852011;M563:2.258775675;M564:0.773552397;M566:0.838089842;M569:0.920346231;M572:1.060192185;M579:0.996090503;M582:1.004913808;M583:1.306606099;M589:2.235103512;M596:1.252348254;M598:1.796604533;M599:0.979228147;M604:1.358535361;M606:1.698416508;M615:1.243156662;s18:1.382789822;s190:1.449138811;s294:1.687965531;s305:0.578724856;s314:1.366588322;s316:1.677970152;s329:1.538081651;s393:1.292356133;s407:2.788179432;s44:1.109391712;s443:1.980465459;s470:1.151152792;s479:1.191503884;s540:1.034177156;s544:5.115486015;s66:1.411385368	M001:1.451109018;M005:0.9078609;M008:1.262349451;M018:1.034358024;M024:0.875594781;M029:3.353385871;M030:2.068249703;M033:1.499381131;M040:2.066139127;M045:0.72473319;M059:1.786562827;M066:0.231648054;M078:0.542581478;M099:1.462143135;M105:0.992022216;M112:0.742348287;M113:1.366493685;M116:0.640766088;M128:0.925668717;M131:1.580818544;M136:1.084465341;M145:0.637070977;M150:2.001590702;M151:1.057052026;M159:0.854346705;M162:0.494134931;M166:1.713175573;M168:0.824548675;M169:1.304106179;M171:1.43096937;M174:1.149475429;M181:0.763973851;M186:1.047087069;M187:0.855957805;M191:0.734919846;M219:0.470431891;M227:2.062673273;M235:1.195013991;M236:0.725520838;M274:0.949609339;M278:1.479339739;M286:2.285866732;M289:1.452999121;M293:2.357001855;M295:1.186621718;M298:0.442288837;M309:0.660654789;M312:1.088416913;M319:0.893063573;M330:0.928556986;M335:0.935919436;M352:0.803792324;M354:0.793638954;M392:1.253593544;M394:0.933812753;M417:0.819456029;M432:0.848941464;M435:0.697695779;M436:1.23508068;M453:1.146021469;M458:0.907514912;M495:1.092944773;M500:2.841695087;M509:1.469969731;M511:0.508260252;M526:1.78838009;M550:0.771020681;M557:0.551870438;M568:1.205740221;M571:0.727199769;M575:0.69393862;M581:2.048712798;M586:2.08126222;M587:0.968290675;M593:0.557757562;M601:1.008050458;M613:0.941607052;s101:1.345105457;s103:1.337129741;s113:1.629399265;s143:0.841882931;s26:1.517774647;s268:1.164141013;s280:1.825983685;s283:2.936503176;s289:1.336637984;s298:1.14898087;s301:1.10401976;s302:2.8089593;s303:0.971300031;s309:0.857670302;s31:1.385316616;s34:0.918815623;s340:1.248137982;s399:2.036670819;s4:1.254812483;s423:2.010380496;s493:0.72613354;s518:1.92359219;s533:1.610880888;s541:1.006978933;s62:2.122370084;s72:0.952211214;s77:2.039274612;s86:1.83605779
triads11257	A suppressed	TraesCS6B02G072300	Stable	1.0408	0.644537	K147:7.659480374;K165:12.92154472;K186:9.7072285;K95:14.17794956;M001:10.3138981;M005:7.980216131;M014:6.448951742;M028:7.480303973;M030:7.292156744;M031:6.394190185;M039:2.188170784;M040:2.605489228;M041:8.673427343;M042:8.148431754;M043:9.661056621;M045:2.475110856;M047:4.171311308;M048:8.871343846;M066:10.17866667;M068:5.911309137;M069:4.193952102;M074:4.11966759;M075:6.192487065;M076:6.480130899;M077:6.635841172;M078:9.333616303;M080:9.511670115;M082:6.754618762;M085:7.795302236;M086:12.23523754;M087:7.185456407;M088:7.46439844;M089:1.843366196;M094:7.955809551;M097:6.744015147;M101:12.15017641;M105:16.5675766;M111:9.642439519;M113:13.95852907;M114:8.178494761;M116:14.49677891;M118:3.681281175;M120:8.659130267;M121:10.79657186;M122:7.227664641;M125:10.75722901;M134:10.1619873;M135:10.02634076;M136:12.89910918;M138:8.475616364;M139:4.726944585;M143:12.79170291;M148:6.322002655;M149:6.872619697;M150:9.772728775;M155:5.331095566;M161:2.664316093;M166:9.568387114;M169:11.48437806;M170:2.250747711;M179:9.557561952;M181:12.00053359;M185:10.91065366;M186:2.606722245;M192:4.601656398;M210:7.605427978;M212:1.059265272;M215:5.710879033;M216:5.119818926;M218:5.539629156;M222:2.780489485;M223:7.469294673;M224:5.023482433;M225:11.20889071;M227:13.48421004;M230:8.674936889;M232:6.957803776;M234:2.955663382;M236:1.631788733;M237:8.977402092;M238:6.223610884;M239:4.295465234;M240:2.318072771;M244:2.942446559;M245:6.646110548;M247:3.065686656;M249:5.966848679;M252:8.372180562;M258:8.661667732;M259:0.872264797;M267:2.49947954;M268:13.5213993;M269:7.351395964;M271:8.285663166;M272:4.554593892;M273:6.892442929;M274:8.044445458;M275:7.297590804;M277:6.875707835;M278:4.497405054;M280:8.589064577;M281:9.360423412;M282:4.844895429;M284:1.279276884;M286:6.698814338;M287:9.659204245;M288:5.383206559;M289:9.57496925;M292:7.78023798;M293:4.129710455;M294:1.910307875;M296:2.756804842;M297:3.285915099;M299:8.23886909;M303:4.795698092;M304:2.805540549;M305:5.044581595;M307:4.884462216;M309:5.025829804;M310:1.506373941;M311:2.965101087;M313:3.626638204;M319:3.324289744;M320:5.102204558;M321:2.516044002;M329:3.750973563;M330:4.010530633;M331:7.26482829;M335:4.240797078;M338:6.5674;M340:12.11207462;M342:3.206908009;M345:11.12322254;M346:2.077847837;M348:4.363072154;M354:5.027191707;M358:2.108680213;M359:4.304594012;M368:2.022240652;M369:5.365618315;M370:4.96580853;M371:4.698141427;M373:3.374797068;M374:3.168136201;M377:3.648038526;M378:5.739904937;M379:2.283615975;M389:6.670049653;M391:4.287747238;M392:3.934094889;M393:2.335668735;M396:2.564731604;M399:14.91826796;M400:6.036258544;M405:2.622377886;M407:3.581431726;M410:2.87229972;M411:2.805778204;M412:2.375725952;M415:2.568525314;M416:5.555545193;M417:3.876719821;M420:7.102720548;M422:5.466527634;M423:1.813082616;M426:3.726403748;M428:10.00251946;M429:1.270646721;M432:8.747428996;M434:6.017922608;M437:3.221399498;M444:5.490739666;M445:2.617284907;M448:1.144798903;M450:2.474905434;M453:2.87329634;M457:3.760762236;M458:0.765534671;M461:2.055050652;M463:4.345470028;M465:6.043072932;M467:2.37214566;M468:4.863606266;M469:2.792513465;M470:1.510090228;M471:1.752967066;M472:2.998046053;M474:4.258943731;M477:2.21891883;M482:1.312604614;M488:5.148215026;M489:1.80840055;M490:2.835935168;M496:12.00657846;M499:8.683851279;M500:1.898960728;M501:7.564549598;M504:2.084467206;M505:1.488792791;M509:2.806678672;M510:4.68643925;M511:4.121027958;M514:2.642330199;M515:1.360607862;M517:6.370745957;M518:3.703399993;M521:6.526939772;M525:5.196219173;M526:4.804298589;M529:8.799451873;M533:4.776461611;M534:4.083985757;M535:5.669300434;M539:3.683003125;M540:2.112929942;M541:3.695762005;M543:7.08103105;M546:6.766748996;M556:3.621271506;M559:3.98612408;M562:6.39822201;M563:4.14161108;M564:7.233572051;M566:4.487136907;M568:10.33550266;M569:6.009143123;M571:6.709604104;M574:4.852464516;M579:2.431760491;M581:6.968479997;M583:3.998905964;M584:7.483874098;M586:4.671262966;M589:9.647263678;M593:8.305085944;M596:5.550449498;M597:8.379448032;M598:6.284648064;M599:5.27969555;M604:9.466862372;M606:5.896798476;M613:2.011326124;M615:2.293516682;s101:6.220568161;s113:6.82107511;s13:5.769319221;s18:5.888925705;s190:6.946615602;s280:13.6533341;s290:1.697568101;s294:10.88542928;s298:8.767519456;s301:7.019200862;s302:6.540818949;s303:12.64363105;s305:9.573870804;s309:14.74273484;s31:2.135682194;s314:13.75317392;s316:12.90576215;s329:11.84393791;s340:9.817328212;s361:9.532637669;s381:12.5063058;s393:6.510093623;s399:9.177112585;s4:7.637746808;s407:7.395902094;s423:5.913517992;s44:9.031474629;s443:10.75118989;s470:15.1539188;s479:10.32174673;s493:13.51824914;s518:12.59028378;s533:14.17449505;s536:7.248510446;s540:9.430291229;s542:5.544517942;s543:9.22153402;s62:7.681969549	M004:5.500974843;M018:7.100530327;M032:8.168457927;M033:10.84666096;M037:9.507198904;M072:3.563532743;M110:3.899280835;M112:11.89065278;M117:8.108420349;M128:13.56299789;M131:10.64390536;M151:6.852544513;M162:7.107294079;M173:11.72234023;M174:7.98418967;M295:8.175456838;M298:1.548566166;M312:5.093343369;M334:5.182787214;M349:3.113043437;M352:6.121402697;M361:1.693961845;M394:3.758034536;M397:1.76294467;M404:6.034816842;M424:2.200111072;M436:3.589846091;M443:1.28663731;M446:2.939589644;M451:1.601862376;M487:5.00047058;M495:11.31346178;M557:5.807649742;M570:3.193308827;M572:6.700994972;M575:3.397968007;M601:9.140147502;M614:3.796785655;s103:5.855443021;s143:6.1231908;s26:5.457126216;s268:3.232976649;s34:7.330384603;s541:9.163508626;s72:6.356265225
triads11257	A suppressed	TraesCS6D02G055500	Stable	0.997223	0.970991	K147:5.894960119;K165:5.71361351;K186:5.118149133;K95:8.036147342;M001:7.472390477;M005:4.32262141;M014:6.071390709;M028:3.762815299;M030:5.146066899;M031:4.641146154;M039:6.992896095;M040:3.234036985;M041:4.451394145;M042:6.8735397;M043:8.328486903;M045:7.541800698;M047:3.823613761;M048:5.387511464;M066:10.37633433;M068:6.05917197;M069:3.020838483;M074:4.4037846;M075:5.517276547;M076:4.097995901;M077:7.155539112;M078:8.906164086;M080:8.288245833;M082:4.035012626;M085:7.671375201;M086:10.85558569;M087:7.68617613;M088:5.215092918;M089:5.526703645;M094:6.997932906;M097:10.57578182;M101:9.704799299;M105:14.21584955;M111:7.601649589;M113:14.13168563;M114:6.335557435;M116:11.51322575;M118:10.51189614;M120:6.593422993;M121:10.78130343;M122:6.424433803;M125:9.453024271;M134:9.301587744;M135:8.701886743;M136:12.85613565;M138:7.664293762;M139:3.587565478;M143:10.07112221;M148:5.803818292;M149:6.515784475;M150:6.506240007;M155:4.576072645;M161:7.987589247;M166:7.181923275;M169:7.823435415;M170:3.052038778;M179:8.142366795;M181:8.304147878;M185:8.9320746;M186:6.088867075;M192:2.163151155;M210:8.829523901;M212:1.633460447;M215:5.67545378;M216:2.595923273;M218:4.169595717;M222:5.939368029;M223:6.594931688;M224:5.544964277;M225:9.488354404;M227:12.33719524;M230:5.870293044;M232:4.662150316;M234:3.144633707;M236:4.968041664;M237:6.385020612;M238:5.7270012;M239:4.149624236;M240:1.217314983;M244:2.624768014;M245:7.698334143;M247:2.586152031;M249:4.050164502;M252:5.310081226;M258:5.286390051;M259:2.665603877;M267:2.495633796;M268:12.18848238;M269:5.336621555;M271:7.880492124;M272:4.551621974;M273:8.345374047;M274:6.906624661;M275:7.134960766;M277:5.75601179;M278:10.17600467;M280:9.943264;M281:9.441782507;M282:5.319336619;M284:2.177896467;M286:4.659646959;M287:7.984295104;M288:5.549284186;M289:5.102885742;M292:5.312639883;M293:7.463356611;M294:2.221217455;M296:7.013046113;M297:4.597930427;M299:5.105915493;M303:6.846927065;M304:2.181733639;M305:4.683766833;M307:8.620424526;M309:4.889604929;M310:1.945598039;M311:3.248097531;M313:3.54388231;M319:4.137532045;M320:3.39056612;M321:2.416736798;M329:4.213746403;M330:3.71221999;M331:4.605909395;M335:5.290498794;M338:5.512794001;M340:10.85727602;M342:3.29769261;M345:8.397856724;M346:3.138675131;M348:3.551377348;M354:3.167866279;M358:1.731973207;M359:3.341330748;M368:5.181545159;M369:5.196616005;M370:3.764498422;M371:3.266457572;M373:2.76433573;M374:2.800452827;M377:3.597781062;M378:4.882302074;M379:2.022932259;M389:5.085272177;M391:3.449908609;M392:5.283539751;M393:2.358564415;M396:1.664259557;M399:11.51540896;M400:3.757837083;M405:3.077167464;M407:2.421461182;M410:4.763487743;M411:3.087878111;M412:3.157763884;M415:4.690543337;M416:5.026386745;M417:4.057546855;M420:5.094512082;M422:6.033420764;M423:4.149699792;M426:3.504971128;M428:6.32373283;M429:2.529687578;M432:5.785345674;M434:2.453510953;M437:3.847336201;M444:6.601050702;M445:2.133085413;M448:2.048847803;M450:5.102160501;M453:4.101935765;M457:3.912740564;M458:1.671868389;M461:3.390791245;M463:2.89454586;M465:6.503354957;M467:0.915642006;M468:4.42383021;M469:1.766969112;M470:4.484993399;M471:2.445620256;M472:1.963513182;M474:2.751819711;M477:1.003907925;M482:3.38396358;M488:2.746469599;M489:1.811020311;M490:1.620931963;M496:10.62585121;M499:4.837908375;M500:5.497306896;M501:5.40175291;M504:5.87751605;M505:4.409577384;M509:1.812385022;M510:2.033538266;M511:3.639109881;M514:2.264025129;M515:1.99577177;M517:4.948585308;M518:2.273767757;M521:6.209064848;M525:5.147912794;M526:2.349562086;M529:6.686036456;M533:5.343191304;M534:1.626857445;M535:3.762175148;M539:3.666132441;M540:5.269207281;M541:3.323269089;M543:4.873362845;M546:2.987591023;M556:2.511981802;M559:3.012049728;M562:3.033684883;M563:2.609654793;M564:5.538147651;M566:4.359082896;M568:7.437194404;M569:3.504597122;M571:6.061410353;M574:2.459887575;M579:2.444532639;M581:6.401840799;M583:1.584212725;M584:6.373103773;M586:2.225343385;M589:7.525555977;M593:7.054367681;M596:5.242235502;M597:6.53617975;M598:4.058793899;M599:5.681696893;M604:8.803284501;M606:4.622078398;M613:5.716935338;M615:1.362432028;s101:5.201097891;s113:4.430763391;s13:3.190254395;s18:4.089444186;s190:2.991285144;s280:9.710838982;s290:5.155855228;s294:6.539543577;s298:5.419045675;s301:5.511964168;s302:4.752808523;s303:10.40437089;s305:6.79804284;s309:9.098224797;s31:4.175367721;s314:12.15069901;s316:8.847601735;s329:7.485148113;s340:5.336347002;s361:6.874126891;s381:12.36605388;s393:4.232729997;s399:6.838554826;s4:5.399375247;s407:4.838624369;s423:4.963291723;s44:8.788513143;s443:5.935828494;s470:11.07046504;s479:6.995771627;s493:8.008747161;s518:9.546585876;s533:8.866047631;s536:6.269961857;s540:4.892125978;s542:6.262566188;s543:5.800913027;s62:5.082082218	M004:4.005568246;M018:5.292481358;M032:7.689527204;M033:8.753745421;M037:5.538882116;M072:4.036186177;M110:7.319814757;M112:10.43400247;M117:13.2801792;M128:10.03778235;M131:7.886101865;M151:6.040135346;M162:7.593024657;M173:8.028919913;M174:7.203756022;M295:6.669124921;M298:2.822880782;M312:7.412749828;M334:2.003005613;M349:3.882132546;M352:3.727906461;M361:2.2359661;M394:2.492700988;M397:2.401555894;M404:4.113849228;M424:5.635217388;M436:2.863921949;M443:2.516422758;M446:1.830384289;M451:2.699363803;M487:2.387705619;M495:9.540825503;M557:4.954599248;M570:4.892270567;M572:4.118693412;M575:3.215733614;M601:8.613723898;M614:3.989056943;s103:4.708927994;s143:4.334840413;s26:4.919549588;s268:6.17353555;s34:5.729090148;s541:6.840330399;s72:5.137308154
triads11264	A suppressed	TraesCS6B02G076100	Stable	0.919593	0.369883	K147:35.02284511;K165:16.66541679;M001:10.05312784;M005:11.64238215;M008:8.898178936;M028:8.743930326;M030:12.59938769;M039:10.52251465;M041:15.97862091;M042:12.64249498;M043:9.720428641;M045:5.906416106;M047:8.373122856;M048:13.24185602;M049:11.01290819;M066:22.91307677;M068:11.7066938;M074:9.259244917;M076:12.56427111;M078:15.59228653;M082:13.48043938;M086:15.33603017;M087:18.81993168;M094:14.0702594;M097:21.44143118;M101:17.07402034;M105:17.3652927;M106:14.39368714;M107:13.14918686;M110:13.29489327;M114:18.10917022;M116:16.60356996;M119:25.1189133;M121:18.93675312;M134:15.77333516;M138:14.77881306;M147:9.675084535;M148:9.754363655;M149:13.32964774;M150:13.93837134;M155:18.10462366;M166:27.17548506;M170:2.983379618;M181:14.27165879;M185:13.75395491;M186:11.31830444;M187:4.423296498;M191:8.134337736;M192:4.650971031;M202:4.398913359;M210:10.68141861;M211:3.597015131;M215:3.834370467;M216:4.842212175;M218:5.863028168;M222:7.955861177;M224:12.98232227;M227:14.45858734;M230:14.54317111;M232:4.404598866;M234:4.741702781;M238:10.34943422;M239:4.396942455;M243:5.868000294;M244:3.653942891;M245:9.040411656;M252:16.07627507;M253:10.69197335;M254:15.48109462;M258:11.99748376;M259:3.593312129;M262:3.841516161;M264:4.722509967;M267:3.873972217;M268:20.67271626;M269:15.5094646;M272:11.43274507;M274:12.40298437;M277:15.86000005;M278:10.87642045;M284:3.323735146;M286:7.364983088;M287:16.10653312;M288:8.77874442;M294:4.832612674;M296:10.46346245;M297:4.010349371;M298:6.394286443;M299:13.82179127;M302:4.068466695;M303:10.75407356;M305:7.360475671;M307:15.25261358;M309:5.29680701;M310:3.791765274;M311:4.994019545;M312:12.9541804;M313:3.329120807;M320:4.108005876;M321:3.735499936;M329:6.031593535;M330:6.566690156;M331:7.088697249;M335:5.205962334;M340:16.09269836;M341:4.236922377;M342:4.647506962;M345:15.44845357;M346:4.348254365;M348:6.372062765;M351:5.581767346;M354:6.717914967;M357:4.695856905;M358:5.439011303;M368:3.084444174;M369:6.057745017;M370:8.006599929;M371:4.646079409;M373:5.87231726;M374:5.954494415;M377:4.72218966;M378:4.869217537;M379:3.433254346;M381:3.2059627;M387:3.554285904;M389:7.189719296;M391:6.492322698;M392:4.464533311;M393:3.829858268;M396:4.366079636;M403:7.02383636;M405:4.578011344;M407:2.6131905;M408:5.226662389;M410:2.955228583;M411:2.551628901;M412:4.268786981;M415:8.64275801;M416:2.326229882;M417:3.338757491;M420:3.951217066;M422:2.527480641;M423:2.439180656;M426:2.484634163;M427:0.974519489;M428:8.203454714;M429:2.379969062;M432:21.99077002;M434:5.139440013;M435:15.20826023;M437:4.006169788;M444:4.60748677;M445:2.831176027;M446:2.816366302;M448:3.32073241;M450:4.156373686;M451:3.091280183;M453:11.8622549;M454:5.188571467;M456:6.04549725;M457:5.046060504;M458:8.729276149;M461:7.900421273;M463:18.29535727;M465:5.430804229;M468:5.892953035;M469:7.608364411;M471:4.252254434;M472:2.523828527;M477:4.218964216;M488:4.499678277;M489:2.944065115;M490:5.416506731;M495:20.15664973;M496:14.1923179;M499:11.26741874;M500:11.17467988;M501:6.974566398;M504:7.712083577;M505:4.249054947;M506:4.699006902;M509:5.063033397;M510:2.966841818;M511:2.24315374;M514:3.688016521;M518:5.806930224;M525:9.742788504;M526:7.746325135;M529:11.93205545;M533:7.30404459;M534:2.634448852;M535:3.278052838;M540:7.559979164;M541:5.77169465;M543:8.156367975;M546:7.170486189;M550:7.794867379;M556:9.946450934;M559:2.734951904;M561:5.957901304;M562:6.205432709;M563:7.357881071;M564:7.21577675;M566:7.111083678;M569:6.664312636;M571:12.72015633;M574:4.599269927;M576:4.41949517;M579:9.432816434;M581:10.84833686;M587:12.96528691;M593:8.561204154;M597:10.1367385;M598:13.53629084;M599:9.70399036;M613:14.60271527;s113:15.23516799;s190:16.52490988;s280:19.07107294;s283:24.20977195;s290:26.21691936;s298:18.2550528;s302:24.20138728;s303:22.97598487;s314:25.68872128;s340:28.18090003;s361:15.48109588;s393:14.58277791;s399:14.89253826;s4:19.31529213;s518:24.84208339;s540:26.14606337;s62:21.89610411;s77:19.77441608	M029:7.834134932;M032:14.75673984;M053:10.31356849;M054:3.666613854;M059:8.024350193;M088:14.87817189;M117:11.86113168;M128:14.17267284;M131:12.43752303;M162:10.15255421;M168:14.4371682;M172:19.27570826;M174:14.00536543;M229:7.730786155;M279:13.30941799;M295:10.61132551;M334:13.18822191;M349:3.776494236;M352:4.631950683;M359:8.286899137;M361:5.971951682;M367:3.751117454;M375:14.64174512;M394:3.136422465;M397:3.696711387;M404:6.059325609;M424:2.444019035;M436:3.855360379;M483:19.37127502;M485:6.255636159;M487:8.468774922;M515:1.762212977;M545:13.82456203;M557:17.93058668;M570:13.07790846;M572:4.035917677;M575:12.18696546;M582:15.52697949;M601:13.38280895;M614:6.574754191;s26:19.59042675;s541:19.37994853;s66:15.77620839;s72:13.02574029
triads11264	A suppressed	TraesCS6D02G060200	Stable	0.96593	0.732516	K147:31.52070261;K165:13.21312652;M001:7.603054813;M005:7.981524776;M008:7.31312808;M028:7.169033738;M030:9.204043922;M039:10.54017707;M041:7.336094679;M042:10.21730125;M043:6.822289594;M045:4.59956631;M047:4.211810767;M048:14.28026156;M049:6.450734719;M066:13.96174649;M068:8.852843946;M074:4.261340393;M076:7.971659363;M078:7.213068124;M082:6.936537;M086:7.759967433;M087:13.19194054;M094:10.57740763;M097:12.32731613;M101:8.269098413;M105:9.872767285;M106:7.125679043;M107:7.866566618;M110:11.97886261;M114:7.470144713;M116:7.557282114;M119:13.18572993;M121:12.89685364;M134:10.69719232;M138:5.795772659;M147:8.320512994;M148:7.206679362;M149:9.739895835;M150:11.22986088;M155:10.87018845;M166:19.79423754;M170:1.07373977;M181:10.42020296;M185:10.19220839;M186:8.111107653;M187:1.639291118;M191:7.024655191;M192:2.368171765;M202:4.450351823;M210:8.821403553;M211:2.59185374;M215:1.902844608;M216:2.240085202;M218:4.8513403;M222:2.996370842;M224:9.07528095;M227:9.032136852;M230:8.576935681;M232:3.498720617;M234:4.071091246;M238:10.02627531;M239:4.050656041;M243:4.140763994;M244:3.163188156;M245:7.193484724;M252:9.111319355;M253:7.876934136;M254:11.19597956;M258:10.57463245;M259:4.796915638;M262:2.614167104;M264:2.213016599;M267:3.257202568;M268:14.13336813;M269:9.804763486;M272:7.245457248;M274:9.504056432;M277:11.919967;M278:6.922402964;M284:2.842016292;M286:6.470548702;M287:11.06260129;M288:4.68144302;M294:4.131578032;M296:9.836537448;M297:3.461536147;M298:6.42031532;M299:7.396516036;M302:3.607582671;M303:4.643003752;M305:5.885862143;M307:9.85905726;M309:5.240753795;M310:1.168556408;M311:4.137930391;M312:10.46143254;M313:3.253210623;M320:1.22592932;M321:1.639983423;M329:3.174731678;M330:4.829832723;M331:5.111311652;M335:5.6221474;M340:8.232255298;M341:4.339812233;M342:3.721703997;M345:11.37372652;M346:2.572237348;M348:6.182828504;M351:2.476324897;M354:3.702731611;M357:3.472149125;M358:2.876604473;M368:1.908195158;M369:3.450495059;M370:7.477417912;M371:3.84402213;M373:4.950990399;M374:3.372196339;M377:4.39856502;M378:2.019846505;M379:1.9872438;M381:3.055456758;M387:3.292389983;M389:7.608547328;M391:1.89015972;M392:2.232543153;M393:2.885115402;M396:1.806651933;M403:2.506846051;M405:3.709378966;M407:2.749721842;M408:2.163700297;M410:1.806132326;M411:2.917213118;M412:2.158050226;M415:5.930267894;M416:2.67832164;M417:2.239032848;M420:2.120298033;M422:1.727237781;M423:0.939808846;M426:2.311225983;M427:0.678116973;M428:8.787720729;M429:2.662205638;M432:18.73757487;M434:2.102819795;M435:13.03023658;M437:3.142578101;M444:3.266289059;M445:2.566542873;M446:3.853395692;M448:3.079247793;M450:3.48283085;M451:2.125763453;M453:10.33000028;M454:4.545517548;M456:3.209161007;M457:3.877809179;M458:6.335871347;M461:5.708737536;M463:13.74970413;M465:3.476892442;M468:5.59936235;M469:7.9569615;M471:1.461852167;M472:1.162250499;M477:2.816558224;M488:4.438953717;M489:3.658189242;M490:4.377282146;M495:17.64759278;M496:11.77361997;M499:7.478385936;M500:12.05292337;M501:6.379480477;M504:6.303612202;M505:4.014972771;M506:5.347407764;M509:3.969772028;M510:4.929692777;M511:1.001989976;M514:2.070222227;M518:5.762907363;M525:8.375491744;M526:8.737388197;M529:7.592140775;M533:7.683889511;M534:1.012398736;M535:2.892470572;M540:9.27495815;M541:4.905608621;M543:7.859343482;M546:3.696991223;M550:5.267491193;M556:8.169634664;M559:2.256329194;M561:5.624269809;M562:6.149373712;M563:7.679781128;M564:5.877198526;M566:6.683953762;M569:5.017562279;M571:7.927154077;M574:5.6719936;M576:1.233411301;M579:4.92828415;M581:5.180226276;M587:9.512312785;M593:6.379592491;M597:9.527217016;M598:7.208199217;M599:7.767675113;M613:10.78985316;s113:12.30402077;s190:14.64360844;s280:16.07393635;s283:22.12905599;s290:24.94481589;s298:11.89377382;s302:24.48579286;s303:18.68687834;s314:20.02192496;s340:24.6059425;s361:7.415474348;s393:12.47227026;s399:14.73212458;s4:15.84964741;s518:10.53037258;s540:17.46312318;s62:20.88403777;s77:16.53632899	M029:7.005636359;M032:8.587405408;M053:7.393078077;M054:1.373195349;M059:5.033635473;M088:6.132123076;M117:8.522440362;M128:11.4468875;M131:9.971802587;M162:5.854335264;M168:8.156728626;M172:13.2081796;M174:7.758398069;M229:5.889064034;M279:9.995013136;M295:7.987971579;M334:6.195403789;M349:1.517860589;M352:3.859039397;M359:6.416377731;M361:3.633096449;M367:1.439931628;M375:13.56178568;M394:4.052388259;M397:2.86713144;M404:5.252608584;M424:1.232544497;M436:3.358330708;M483:10.7630302;M485:6.157545361;M487:6.084303397;M515:2.352381101;M545:9.519221128;M557:12.53949513;M570:9.005246964;M572:1.329892952;M575:11.84570066;M582:11.51325756;M601:9.642095945;M614:2.196862614;s26:14.50955944;s541:14.60887112;s66:10.41462545;s72:12.34604751
triads11259	A suppressed	TraesCS6B02G073600	Stable	1.05798	0.436663	K147:69.59346771;K165:54.71524965;K186:44.86815965;K95:48.37287979;M001:52.58203063;M005:47.32475768;M008:13.90678058;M013:25.25193777;M014:49.63982927;M028:59.89677505;M030:43.71839241;M031:72.00880642;M040:23.27340473;M041:69.71968693;M043:46.27660947;M047:54.85744539;M048:61.13290348;M056:26.57556535;M066:77.53927975;M068:41.55780536;M069:42.1891132;M074:26.43089348;M075:48.50010124;M076:54.76261998;M077:42.75202688;M078:59.88520207;M080:72.73363351;M082:57.52823708;M085:58.15077432;M086:62.53069698;M087:56.90776288;M094:55.41822305;M097:44.93647772;M099:24.03301072;M101:57.91889158;M105:104.9692362;M106:22.98589795;M107:27.20106933;M111:75.07626904;M113:93.23838555;M114:47.41940683;M116:92.40988207;M118:33.3367643;M119:27.51108673;M120:56.70219965;M121:56.01830668;M122:60.60023364;M125:50.18356024;M134:68.05642782;M135:72.6194125;M136:49.9887367;M138:50.97927889;M139:26.19847322;M143:70.57889591;M144:22.22357289;M147:22.85838821;M148:49.40390154;M149:42.02280318;M150:59.76909839;M155:52.36675422;M166:52.86317197;M169:58.47354382;M170:16.79325377;M179:68.81135382;M181:86.75315422;M185:69.28852422;M192:23.48990381;M203:28.22880797;M210:64.54253979;M212:8.82278121;M215:24.47773667;M216:21.5739122;M218:20.83408107;M223:53.38908441;M224:43.26252666;M225:94.24693939;M227:99.0420274;M230:81.48488347;M232:22.36632837;M234:19.54354744;M237:93.08425949;M238:68.79825023;M239:22.39616119;M244:14.63014853;M245:44.0413592;M247:49.23656137;M249:47.6393824;M252:64.57300643;M253:43.63192179;M254:31.95411991;M257:21.99893851;M258:75.41452909;M267:18.80135162;M268:101.0024052;M269:97.02636678;M271:73.2210702;M272:30.67012499;M273:67.54853851;M274:73.66341185;M275:67.54690252;M277:56.82907831;M278:32.66290897;M280:39.85432374;M281:82.3405747;M282:67.47049538;M284:9.425603958;M286:55.17917624;M287:73.1240985;M288:14.05860106;M289:72.64310435;M293:32.19905341;M294:14.90689564;M296:70.48874014;M297:19.89918517;M298:10.6465806;M299:53.45050606;M303:46.48441757;M304:13.77218582;M305:31.74967052;M307:30.53280029;M309:16.07104755;M311:13.4993445;M312:39.15952971;M313:17.15171696;M319:14.63332039;M320:20.94865144;M321:12.43451756;M329:18.3116788;M330:21.20726046;M331:33.65252014;M335:23.33923678;M338:61.43841143;M340:74.40021552;M342:17.26582635;M345:90.86706167;M346:16.07759884;M348:40.1246463;M354:30.65733027;M358:23.72275785;M368:19.09279885;M369:54.46249111;M370:40.48126118;M371:29.03204237;M373:28.2027761;M374:33.26921748;M377:29.41098588;M378:33.61671692;M379:13.95938649;M389:47.36914992;M391:45.52017742;M392:20.19376422;M393:15.6120594;M396:23.44290049;M400:45.18819793;M405:13.26380705;M407:6.765377424;M410:14.74257813;M411:11.40293594;M412:9.13522764;M416:11.79479451;M417:13.91297144;M420:23.0605437;M422:13.84716847;M426:6.221918956;M428:48.93548002;M429:4.675987424;M432:63.83027662;M434:28.05676226;M437:15.5715683;M444:20.44910425;M445:15.51082303;M451:19.42212566;M453:34.57984482;M457:32.86598651;M461:19.0054075;M463:48.15359505;M465:26.28665044;M467:15.53460668;M468:25.11548681;M469:25.42987397;M472:24.9483837;M474:20.37592077;M477:16.35215829;M488:25.49663148;M489:25.7872412;M490:20.9343824;M496:71.42639148;M499:71.84096173;M500:16.58166674;M501:62.61879921;M509:33.96224591;M510:29.72139682;M511:13.56614159;M514:14.18839781;M517:35.20140608;M518:43.3160893;M521:46.09586823;M525:51.60286568;M526:46.21812006;M529:62.9681704;M533:56.90110202;M534:22.79707754;M535:24.04138896;M539:27.77923344;M541:32.06827102;M543:68.38668645;M546:51.55888231;M556:33.37219699;M559:37.78679589;M562:51.64098194;M563:57.96107018;M564:55.04398361;M566:57.16783032;M568:92.24863664;M569:52.0697169;M571:64.70560003;M574:40.55778738;M576:12.5028101;M579:40.83239836;M581:68.1584941;M583:61.66466355;M584:77.03948339;M586:50.48879503;M587:31.28018934;M589:67.61621799;M593:47.45042278;M596:51.14054972;M597:53.89430268;M598:77.93964564;M599:68.08145478;M604:69.53804588;M606:57.66872533;M615:11.96433406;s1:21.40873507;s101:58.37587626;s113:58.06656367;s13:50.43302671;s158:23.39779927;s18:49.48052446;s190:52.69000397;s22:22.36635167;s26:54.7998732;s280:81.0910823;s283:20.98901177;s294:58.10982919;s298:48.53379318;s301:51.4319049;s302:59.62312879;s303:58.94140803;s305:63.35658901;s309:62.36156856;s314:69.40622056;s316:61.52917647;s329:50.74324769;s34:48.81961355;s340:74.12771445;s361:64.74439383;s381:50.57026505;s393:51.64812158;s399:53.4219797;s4:51.90301469;s407:49.37434684;s423:63.01541292;s44:52.72623756;s443:69.13576373;s470:64.0558901;s479:55.60532704;s493:56.60974199;s518:62.59682633;s533:45.25126342;s536:56.48204167;s540:58.31792599;s544:17.06745903;s62:48.86055779	M004:45.07370476;M018:39.20773025;M024:25.24709062;M029:27.53878494;M032:50.68890471;M033:75.99017445;M037:57.36717206;M072:44.07281465;M088:58.65047911;M089:22.37239778;M110:24.32263454;M112:76.51179662;M117:52.11386816;M128:71.86196064;M131:55.60400161;M151:50.73730793;M162:68.17341212;M173:60.16274558;M174:50.60526659;M219:32.73142479;M240:15.97389446;M255:42.41023877;M279:26.71804757;M292:44.67363796;M295:66.58386683;M334:32.24347102;M349:18.66236155;M352:29.67584558;M359:32.09644475;M361:17.63292835;M375:22.39899612;M394:16.50361162;M397:19.53749387;M399:65.76103708;M404:26.34593464;M436:28.70891449;M446:10.31173169;M487:51.93251267;M495:85.32737095;M545:33.25325186;M557:68.5621996;M570:49.65191701;M572:22.51993309;M575:42.67623491;M582:26.59768697;M601:53.94767693;M614:22.61817181;s103:56.55981377;s143:53.23591086;s268:25.575141;s541:61.04592459;s542:47.80818147;s543:56.95963224;s66:16.52740162;s72:57.10020355;s8:16.61959799
triads11259	A suppressed	TraesCS6D02G057700	Stable	0.935293	0.200054	K147:50.05945692;K165:48.23203593;K186:44.83368823;K95:47.15707572;M001:45.02093047;M005:53.59763691;M008:38.61053373;M013:58.35871147;M014:55.48910604;M028:58.43295307;M030:52.69146356;M031:79.30789647;M040:57.70698607;M041:78.65795957;M043:50.22780308;M047:89.18811688;M048:56.59241253;M056:82.40984988;M066:78.79271404;M068:47.99557792;M069:47.8792397;M074:38.22449619;M075:50.89999565;M076:58.37574297;M077:61.01929569;M078:64.56059965;M080:79.44375607;M082:73.59376434;M085:75.26023578;M086:60.8780261;M087:62.62468572;M094:63.78326086;M097:76.81832095;M099:72.7570261;M101:63.22338366;M105:121.0685653;M106:64.76727928;M107:71.45789755;M111:80.99703067;M113:89.80313179;M114:53.31731007;M116:97.08137322;M118:94.97617062;M119:73.60692266;M120:65.18104536;M121:66.18732431;M122:72.7442617;M125:70.75095782;M134:75.97238452;M135:67.43241038;M136:62.71231905;M138:63.02975148;M139:34.38858541;M143:80.25351755;M144:68.43484971;M147:66.43594842;M148:52.53652908;M149:54.17417995;M150:65.10085989;M155:57.80075817;M166:55.23922564;M169:64.47080007;M170:26.73295793;M179:72.54613881;M181:89.30080054;M185:76.63731001;M192:36.88455704;M203:90.0675124;M210:80.91472335;M212:15.62736552;M215:40.93294198;M216:33.26802387;M218:33.97957169;M223:54.86756824;M224:63.02029443;M225:82.15210783;M227:102.4226025;M230:87.39664901;M232:34.31381863;M234:35.64319551;M237:81.94611413;M238:67.16144506;M239:31.97919271;M244:25.96560917;M245:54.56005731;M247:56.38567358;M249:53.39305385;M252:76.47295498;M253:102.7893105;M254:96.59302299;M257:67.56504396;M258:81.1499917;M267:27.95536358;M268:96.66233402;M269:100.4393126;M271:80.64865869;M272:37.10758658;M273:84.27719986;M274:71.9701529;M275:75.2724147;M277:67.64539774;M278:78.26589275;M280:72.37522128;M281:75.10263941;M282:90.32698322;M284:19.45312699;M286:81.98435115;M287:75.58962602;M288:20.80792244;M289:82.90806861;M293:99.82586295;M294:31.62308845;M296:84.4064376;M297:35.80842271;M298:31.45984543;M299:61.14998332;M303:66.81041157;M304:23.19382025;M305:42.15520457;M307:63.62708932;M309:29.25988153;M311:26.88011708;M312:68.95877342;M313:26.58497744;M319:24.86011627;M320:30.2313445;M321:22.47723488;M329:34.67613438;M330:35.67586339;M331:47.13722882;M335:45.95443281;M338:75.32617005;M340:69.27830329;M342:34.31535375;M345:98.76693982;M346:24.55045791;M348:61.35277355;M354:36.39904217;M358:41.82038326;M368:31.09788811;M369:51.99186853;M370:48.68655519;M371:38.28275641;M373:37.39131091;M374:47.32554883;M377:41.20922277;M378:38.10362321;M379:23.97107073;M389:53.9000477;M391:43.40638111;M392:51.95078727;M393:24.04706835;M396:31.26657453;M400:54.37146931;M405:23.90399271;M407:16.66285246;M410:21.81376619;M411:21.63938541;M412:13.79089875;M416:17.35279599;M417:25.74895162;M420:32.90025592;M422:20.71486417;M426:11.60707033;M428:51.963716;M429:10.50311251;M432:51.20379482;M434:38.90249561;M437:24.71499326;M444:32.28282109;M445:28.10524145;M451:45.50186234;M453:61.65853488;M457:58.12148274;M461:37.94789663;M463:54.61147249;M465:37.70610559;M467:29.55528152;M468:28.71077677;M469:34.59584934;M472:30.81746294;M474:27.70727541;M477:23.72566728;M488:31.99697136;M489:39.6921056;M490:31.68977739;M496:73.54494462;M499:84.21716719;M500:56.8394613;M501:65.39223727;M509:31.64381984;M510:33.62900535;M511:20.84162792;M514:26.37750036;M517:36.98934662;M518:50.21069647;M521:55.39543336;M525:51.64597976;M526:49.85386777;M529:66.7409945;M533:52.86769729;M534:31.09742808;M535:36.47583122;M539:35.13934326;M541:46.34677518;M543:65.73411082;M546:69.14657243;M556:37.42119329;M559:42.99984138;M562:67.04590662;M563:63.87956895;M564:53.04254351;M566:56.6151349;M568:86.28229618;M569:64.12063714;M571:79.695003;M574:50.45011287;M576:35.36545456;M579:53.19705816;M581:65.74631647;M583:70.41575165;M584:57.1205993;M586:34.23520181;M587:83.37347976;M589:70.83259138;M593:52.31473112;M596:62.84322532;M597:56.86289962;M598:93.32826908;M599:87.18775878;M604:75.70654992;M606:66.28804694;M615:32.46198257;s1:61.64599312;s101:58.88064625;s113:56.2768761;s13:56.84266258;s158:70.18916426;s18:48.15884263;s190:51.62467862;s22:64.41773427;s26:61.21877945;s280:73.71253924;s283:56.63288383;s294:58.57259349;s298:40.77999296;s301:48.12444114;s302:61.03354346;s303:64.37229969;s305:69.32096486;s309:53.21612998;s314:73.43817398;s316:69.16009239;s329:59.59489013;s34:41.32999509;s340:63.94993618;s361:75.7288859;s381:51.17194545;s393:46.24785465;s399:65.39328651;s4:57.00169451;s407:55.46627171;s423:66.3948202;s44:59.78373439;s443:59.63117509;s470:64.72986672;s479:57.33910511;s493:67.38071688;s518:65.53411603;s533:47.07983779;s536:63.71507814;s540:51.23442975;s544:48.89454198;s62:54.07834697	M004:63.74057801;M018:50.23823714;M024:85.39622848;M029:84.86122917;M032:64.64586892;M033:79.20212732;M037:57.29845127;M072:60.29250258;M088:78.44051866;M089:66.27964074;M110:73.02643677;M112:67.20127484;M117:59.92330046;M128:73.83946867;M131:54.47031001;M151:53.15851339;M162:83.74119954;M173:73.71121214;M174:75.05601744;M219:81.61345573;M240:26.26697432;M255:100.1468416;M279:76.59244755;M292:58.33091604;M295:70.66219784;M334:27.42703181;M349:49.28430824;M352:37.16053283;M359:44.57691963;M361:31.37101757;M375:72.60981901;M394:30.63607777;M397:27.086124;M399:69.9312873;M404:34.58419859;M436:44.13930565;M446:18.60435711;M487:55.87745969;M495:73.58243118;M545:89.62932624;M557:68.37033334;M570:76.64003085;M572:26.49543502;M575:38.1686263;M582:64.68039275;M601:64.11777409;M614:29.01193516;s103:62.82962842;s143:48.19706192;s268:73.52133736;s541:58.02689222;s542:53.68012029;s543:56.50770732;s66:50.87716932;s72:71.49220898;s8:48.07124103
triads11265	A suppressed	TraesCS6B02G080300	Stable	0.942447	0.284804	K147:0.706065433;K165:0.86975907;K186:0.706344949;K95:0.629988887;M001:0.722976129;M005:0.609339231;M008:0.746588813;M013:1.232484877;M014:0.629603174;M030:0.624741784;M031:0.997418067;M039:0.4076423;M040:0.937888925;M041:0.569759568;M043:0.443437491;M045:0.99477524;M047:0.469555042;M048:0.890623104;M049:0.696578827;M056:0.989883831;M066:0.692839087;M068:1.00038283;M074:0.485645;M075:0.76349313;M076:0.775293347;M077:0.329926962;M078:0.55829272;M080:0.40141277;M082:0.557773416;M085:0.489741793;M087:0.954630648;M094:1.169167442;M097:0.671043491;M099:0.400794195;M101:1.412302762;M105:0.539024466;M106:0.59695609;M107:0.477398775;M111:0.465854159;M113:0.430106082;M114:0.87680644;M116:0.688208996;M118:0.473280304;M119:0.981444995;M121:0.651950287;M122:0.551366763;M125:0.279341294;M135:0.927391118;M136:0.376233625;M138:0.322944458;M139:1.096709292;M143:0.620346593;M144:0.363252372;M147:0.563196191;M148:0.669706847;M149:0.68281333;M150:0.616294596;M155:0.408072344;M166:0.478827549;M167:0.640177773;M169:0.475257978;M170:0.715461884;M179:0.608328255;M181:0.747473604;M185:0.198743576;M186:0.440004299;M187:0.748494498;M191:0.429390702;M192:0.985005929;M202:1.062572293;M203:0.662356951;M210:0.2441485;M211:1.03265122;M212:0.751672586;M215:1.280356215;M216:1.436770587;M218:0.522052779;M222:0.399756292;M223:0.691824771;M224:0.375619337;M227:0.54735285;M232:1.932011549;M234:0.59919019;M236:1.173968243;M237:0.845322699;M238:0.449015989;M239:0.551123213;M243:0.891601247;M244:0.936735276;M245:0.553128008;M247:0.95484791;M248:0.869198332;M249:1.272188971;M252:0.73659676;M253:0.944321826;M254:0.577563526;M257:0.421832514;M258:1.265181239;M259:0.766519517;M262:0.667132189;M264:1.043840509;M267:1.952874474;M268:0.631502041;M269:0.858775028;M271:0.531160523;M272:1.270858849;M273:0.710447683;M274:0.443306456;M275:0.427836735;M277:0.445207056;M278:0.302207684;M280:0.49099588;M281:0.682731499;M282:0.238282193;M284:0.948660654;M287:1.358072519;M288:0.578509128;M289:0.589957513;M293:0.786160774;M294:0.612347273;M297:2.481702007;M299:0.932812084;M303:0.86275943;M304:0.746926487;M305:1.046194063;M307:0.19838554;M309:0.712518937;M310:0.800836726;M311:0.789696879;M313:0.822177216;M319:1.045784851;M320:0.649682505;M321:0.580629913;M327:0.565418408;M329:0.906455218;M330:1.06424938;M331:1.464979989;M333:0.599985169;M338:0.535595812;M340:0.65706677;M341:0.783102552;M342:1.303870389;M345:0.628306505;M346:0.507886889;M348:1.459320425;M351:1.315916956;M354:0.749645153;M357:0.581098549;M358:0.417403586;M367:1.322956254;M368:0.753905003;M369:1.120411078;M370:1.563996356;M371:0.280630496;M373:1.074391613;M374:0.993178573;M377:0.864221361;M378:0.719641593;M379:1.324856417;M381:1.203100936;M387:0.757837654;M389:0.898575314;M391:0.714194815;M392:0.991221291;M393:0.638490068;M396:1.034045562;M400:0.79270425;M403:0.932901363;M405:0.804739577;M407:0.687133645;M408:0.657497484;M410:1.219688725;M411:0.895031703;M412:0.595878354;M415:0.838267026;M416:1.067466706;M417:0.982653457;M420:0.711492242;M422:0.810907612;M423:2.154953321;M426:0.637782928;M427:0.652373884;M428:0.36491816;M429:0.625561098;M432:0.806029425;M434:1.316743523;M435:0.401171812;M437:0.673812582;M444:0.463242233;M445:0.46219044;M448:1.276374048;M450:0.904132098;M453:0.700080434;M454:1.098432807;M456:0.447851062;M457:0.86144425;M458:0.760781595;M461:0.973462701;M462:0.937916853;M463:0.186831157;M465:1.046361188;M467:1.289872978;M468:1.278823472;M469:1.073007935;M470:0.776268444;M471:0.591915069;M474:1.260473697;M477:1.145164538;M482:0.578388019;M488:0.761932773;M489:0.96935715;M490:0.817906772;M496:1.06467797;M499:1.124296292;M500:1.036259441;M501:1.290339012;M504:1.540520558;M505:1.186046177;M506:0.545482207;M509:0.968310345;M510:1.362117427;M511:1.493699782;M517:0.65152996;M518:0.892206235;M521:0.883151798;M525:0.590389467;M526:0.363791906;M529:0.497727416;M533:0.54778585;M534:1.640419187;M535:0.315636092;M539:0.938795147;M540:0.639912738;M543:0.983918645;M546:0.283321749;M550:0.493881739;M556:0.383958768;M559:0.881955809;M561:0.750302693;M562:0.54496714;M563:0.714038557;M564:0.5807634;M569:0.566707969;M571:0.99237124;M576:0.604062745;M581:0.462409407;M583:0.569859881;M584:0.893592715;M587:0.5531408;M589:1.046722689;M596:0.7628909;M597:0.704924099;M598:0.614682765;M599:0.55152711;M604:0.619364518;M606:0.435490675;M615:0.769745196;M616:0.661375734;s1:0.749853809;s101:0.448935223;s113:0.839700168;s13:0.85863932;s143:0.63562588;s158:0.380651849;s18:0.607995791;s190:0.85274351;s22:0.709740187;s280:0.233795565;s283:0.567646364;s289:1.130483909;s290:0.686901107;s294:0.623659433;s298:0.349606343;s301:0.590685194;s302:0.832121494;s303:0.39043197;s305:0.61063865;s309:0.899249519;s31:0.484730745;s314:0.858814409;s316:0.467397052;s329:0.428377461;s340:0.651155448;s361:0.670174356;s381:0.463020307;s393:1.0228071;s399:0.380309509;s4:0.423147373;s407:0.61923362;s423:0.805569999;s44:0.57002807;s443:0.733269894;s470:0.664642331;s479:0.657128737;s493:0.788332458;s518:0.736100817;s533:0.906832954;s536:0.696854832;s540:0.715028909;s544:0.480576547;s62:0.600185885;s77:0.659040285	M004:1.00314007;M018:0.924414513;M024:0.271613656;M029:0.951207567;M032:0.774343871;M037:1.069155354;M053:0.713341712;M054:1.25485541;M059:0.521051733;M072:1.143448495;M088:0.967208236;M110:0.400093994;M117:1.102741272;M128:0.462044705;M131:0.456879875;M134:0.802844401;M151:0.609739569;M162:0.578321477;M168:0.769599321;M219:0.84950026;M229:0.733124026;M235:0.543454727;M240:0.702155448;M255:0.560042679;M279:0.540490037;M292:0.344054334;M295:1.192444353;M298:0.556450764;M312:1.104651013;M334:1.512982933;M335:0.797009138;M349:0.794651505;M352:1.548483951;M359:1.077190719;M361:1.04152097;M375:0.773114573;M394:1.324326039;M397:1.035334853;M399:0.758830473;M404:0.676907888;M424:0.791723343;M436:0.910021066;M446:0.624463341;M451:0.860015927;M483:0.55275112;M487:1.085482573;M495:0.935821058;M514:0.69226606;M515:0.639182225;M545:0.746247448;M572:0.738767034;M582:0.72193957;M593:0.914113155;M601:1.188112569;M614:0.773483128;s103:0.582285589;s26:0.731693608;s542:0.902163175;s543:0.966642763;s66:0.88643006;s72:0.267957066;s8:0.764694936;s86:0.661501832
triads11265	A suppressed	TraesCS6D02G064800	Stable	0.964883	0.498052	K147:0.61230739;K165:1.021593333;K186:0.60851477;K95:0.922651125;M001:0.788622484;M005:0.553218107;M008:0.647724734;M013:0.708539964;M014:0.778140518;M030:0.83320543;M031:0.515689873;M039:0.751200099;M040:0.562583895;M041:0.427853048;M043:0.571099025;M045:0.635722866;M047:0.237364824;M048:0.604989775;M049:0.6167499;M056:0.474379782;M066:0.719815845;M068:0.954852985;M074:0.931006389;M075:0.683165611;M076:0.785552976;M077:0.361063802;M078:0.456590536;M080:0.338413528;M082:0.655865452;M085:0.722739681;M087:0.464669461;M094:1.252351085;M097:0.555502403;M099:0.319264343;M101:0.800368026;M105:0.28368354;M106:0.733820779;M107:0.5719356;M111:0.396550953;M113:0.342651895;M114:0.434920221;M116:0.493212629;M118:0.201942401;M119:0.390904449;M121:0.582364906;M122:0.486571397;M125:0.428879611;M135:0.565465543;M136:0.513368014;M138:0.504794728;M139:0.861317492;M143:0.254673822;M144:0.467706561;M147:0.784362636;M148:0.591945131;M149:0.385156986;M150:0.358594199;M155:0.434158349;M166:0.536253795;M167:0.516226677;M169:0.591347618;M170:0.820993102;M179:0.4737887;M181:0.789779866;M185:0.336120667;M186:0.45025493;M187:0.854274294;M191:0.447879968;M192:1.284346866;M202:0.798757131;M203:0.494529861;M210:0.547966817;M211:0.990588938;M212:1.12452027;M215:1.416184846;M216:1.053761818;M218:0.722152022;M222:1.11159642;M223:0.447207771;M224:0.295650925;M227:0.555029576;M232:0.957194761;M234:0.689570286;M236:0.814201391;M237:1.124961149;M238:0.542803098;M239:1.002591855;M243:0.39709671;M244:0.999685703;M245:0.94509759;M247:0.661937306;M248:0.797014509;M249:0.613311204;M252:0.540960319;M253:0.431193703;M254:0.398687258;M257:0.44392839;M258:0.884249931;M259:0.79955603;M262:0.849619324;M264:0.625638813;M267:0.849268247;M268:0.431993402;M269:0.450344138;M271:0.256790605;M272:0.529030018;M273:0.482518285;M274:0.394556453;M275:0.464069081;M277:0.650091517;M278:0.305586131;M280:0.461173216;M281:0.521824761;M282:0.379200296;M284:1.052531264;M287:0.498398087;M288:1.288917335;M289:0.633351446;M293:0.592734798;M294:1.135205292;M297:0.832180554;M299:0.493854436;M303:0.559527124;M304:0.666546233;M305:1.007353269;M307:0.310626157;M309:1.079722299;M310:0.598361606;M311:0.992834985;M313:0.850007245;M319:1.003610569;M320:0.423162842;M321:0.813970403;M327:0.693127799;M329:1.065093177;M330:0.765004563;M331:0.547693773;M333:0.275303706;M338:0.618334141;M340:0.914244731;M341:1.13085297;M342:1.089199501;M345:0.501953504;M346:0.690221142;M348:0.868154846;M351:0.852426493;M354:0.646058274;M357:0.577191819;M358:0.957931414;M367:0.432312072;M368:0.493172591;M369:0.840338961;M370:0.933195152;M371:0.607616084;M373:0.797353204;M374:0.882755957;M377:0.919828928;M378:0.807854767;M379:1.009944729;M381:0.929979587;M387:1.048095179;M389:0.652509856;M391:0.658252371;M392:0.830779038;M393:0.956035436;M396:0.867819795;M400:1.093324062;M403:0.3906128;M405:0.642894046;M407:0.899610438;M408:0.465157175;M410:0.99250497;M411:0.927828129;M412:0.391506525;M415:0.707609499;M416:1.035699175;M417:1.033747035;M420:1.003194473;M422:1.141990558;M423:1.180486029;M426:0.809199353;M427:0.637113689;M428:0.76865789;M429:0.716747149;M432:0.799182034;M434:1.016077755;M435:0.354575346;M437:0.637941901;M444:1.03496417;M445:1.151376679;M448:0.832064213;M450:0.374046776;M453:0.454076825;M454:0.879408975;M456:0.575628959;M457:1.110291499;M458:0.718176257;M461:0.626843695;M462:0.375117841;M463:0.365993029;M465:0.854448523;M467:0.890683353;M468:1.168278669;M469:0.892587644;M470:0.885787876;M471:0.858231889;M474:0.927376973;M477:1.467433333;M482:0.408018954;M488:1.521037302;M489:0.775878913;M490:0.771215481;M496:0.996081679;M499:0.862637508;M500:0.955661164;M501:0.967098986;M504:1.07245454;M505:0.95961296;M506:0.697118786;M509:0.337198874;M510:0.7390447;M511:1.51364686;M517:0.455965122;M518:0.71831915;M521:0.652259251;M525:0.435935969;M526:0.648311733;M529:0.382750678;M533:1.046805362;M534:1.086220284;M535:0.281318724;M539:1.034447908;M540:0.70658455;M543:0.415999811;M546:0.251586057;M550:0.584771833;M556:0.193245653;M559:1.076990111;M561:0.605074863;M562:0.322980642;M563:0.724690576;M564:0.376490847;M569:0.317826287;M571:0.590791333;M576:0.541283077;M581:0.687057612;M583:0.394860051;M584:0.981913068;M587:0.320135788;M589:0.371108676;M596:0.645197428;M597:0.611186822;M598:0.661136685;M599:0.409983326;M604:0.380532282;M606:0.640856967;M615:0.318992519;M616:0.387080091;s1:0.547978877;s101:0.406435578;s113:0.453704987;s13:0.722424446;s143:0.705171789;s158:0.491198654;s18:0.67921579;s190:0.484275048;s22:0.678467325;s280:0.54734147;s283:0.590144226;s289:0.880822703;s290:0.527693759;s294:0.788418327;s298:0.257511822;s301:0.377115332;s302:0.48038718;s303:0.491843675;s305:0.727753572;s309:0.769479448;s31:0.817971257;s314:0.392417876;s316:0.396033673;s329:0.347482249;s340:0.570810195;s361:0.644578275;s381:0.77988124;s393:1.011988235;s399:0.359639935;s4:0.496767581;s407:1.140040873;s423:0.567037228;s44:0.626550783;s443:1.048273755;s470:0.542591362;s479:0.354824511;s493:0.376965957;s518:0.595475585;s533:0.778382949;s536:0.631936938;s540:0.66189185;s544:0.389293504;s62:0.30815504;s77:0.546510485	M004:0.910855137;M018:0.707613047;M024:0.167726225;M029:0.54852966;M032:0.399442323;M037:0.489054475;M053:0.74748095;M054:1.131184988;M059:0.53427197;M072:0.863984721;M088:0.947339312;M110:0.296408714;M117:0.754779712;M128:0.521584578;M131:0.688828931;M134:0.396193369;M151:0.403151216;M162:0.516005407;M168:0.465650085;M219:0.608756376;M229:0.788500284;M235:0.446628202;M240:0.672719367;M255:0.43615178;M279:0.261879047;M292:0.50566308;M295:0.591466164;M298:1.009179329;M312:0.694298577;M334:0.652710262;M335:0.713760479;M349:0.842294196;M352:1.399733708;M359:0.961732175;M361:0.695361856;M375:0.845686243;M394:0.734945274;M397:0.755068162;M399:0.987671433;M404:1.111813857;M424:0.805003148;M436:1.200075835;M446:0.82366095;M451:1.309214187;M483:0.622488131;M487:0.982673942;M495:0.633451869;M514:0.638236286;M515:1.234342665;M545:0.782527783;M572:0.918823459;M582:0.484435814;M593:0.443092287;M601:0.511518834;M614:0.778200485;s103:0.31156783;s26:0.60887176;s542:1.00275151;s543:0.966048866;s66:0.549850169;s72:0.167685821;s8:0.954721877;s86:0.366461116
triads11271	A suppressed	TraesCS6B02G084400	Stable	1.04761	0.531369	K186:5.344844486;M001:20.03097711;M008:23.40855883;M013:24.49551588;M028:21.04290789;M029:22.68532574;M030:18.77682115;M031:7.132011909;M032:21.39310373;M039:18.44860421;M040:25.40770689;M041:21.5711264;M042:18.98380791;M043:5.35679061;M045:19.28175379;M047:22.93655031;M048:4.629592144;M049:20.21239598;M053:18.02602478;M056:27.15438697;M059:18.22641887;M066:17.20805836;M068:13.88880763;M069:15.35507889;M074:8.625698368;M076:14.40171776;M077:17.79278237;M078:16.10414618;M082:24.74755932;M087:22.1081729;M088:24.72763599;M089:12.56563452;M094:4.174795512;M097:21.04026291;M099:20.51221174;M101:10.20615034;M106:18.74548198;M107:10.27469472;M110:20.71372345;M111:23.13551879;M113:16.3104057;M114:19.01349291;M116:6.819149203;M117:15.93113992;M119:27.97752177;M136:18.66275015;M139:4.838473567;M143:21.9839294;M144:29.11598927;M148:3.689472265;M150:19.87486306;M155:19.77563709;M161:14.29516189;M166:26.86191187;M167:25.70824445;M169:25.33923586;M170:10.34254658;M171:20.29686317;M172:20.87863619;M173:14.74651042;M186:22.71561571;M187:12.89082716;M191:10.51058081;M192:7.47151383;M202:9.538351563;M203:19.47171029;M210:11.85573827;M211:7.360321034;M212:13.52359262;M215:11.18234998;M216:13.51956246;M218:5.462417656;M219:16.7066908;M222:13.24408714;M224:19.94554489;M227:20.98713595;M230:19.53272474;M232:11.32665443;M234:8.038638308;M235:17.83360571;M236:13.81544311;M237:5.80079843;M238:19.68847479;M239:6.07823389;M243:14.49596076;M244:4.434621695;M245:5.321833252;M247:14.43494303;M248:26.30078268;M252:4.581100485;M253:13.36664684;M254:18.00016022;M255:14.77555856;M257:21.18434974;M259:12.95413822;M262:6.454168435;M264:11.81228069;M267:12.62221713;M272:13.45160536;M277:25.71560175;M278:14.67784627;M279:16.69781469;M280:14.66839353;M282:17.44868244;M284:8.648324673;M286:19.92895233;M288:12.57767509;M289:24.40229265;M292:18.70135706;M293:21.66483488;M294:4.92150897;M295:11.50048595;M297:13.98049651;M299:4.297299185;M303:5.644069552;M304:6.685059911;M305:8.938556727;M309:6.096066337;M310:14.07311631;M311:10.70026988;M312:12.35951284;M313:9.189053937;M319:5.322049007;M321:12.93164707;M327:14.26050081;M329:5.889372381;M330:4.86088726;M331:7.622089831;M333:17.25803985;M335:16.03608472;M338:18.7819392;M340:15.22912862;M341:12.83382005;M342:8.981427538;M346:8.852522218;M348:16.63778216;M351:16.95872215;M354:6.808957372;M357:13.65630929;M358:11.64746537;M367:15.53347294;M368:10.74775757;M369:9.934687724;M370:18.24714158;M371:13.15627343;M373:13.53530374;M374:5.763399295;M375:21.12519567;M377:7.764519524;M378:10.82406135;M379:9.882183547;M381:6.964474676;M387:11.30590502;M389:12.06394203;M391:5.757006265;M392:15.14932367;M393:7.247162368;M396:5.998729378;M397:6.010275476;M399:5.767336042;M405:9.354476233;M407:4.224248574;M408:14.3021934;M410:15.72109356;M411:10.73747626;M412:10.32820272;M414:13.67730963;M415:14.03312542;M416:6.360495733;M417:11.49338956;M420:15.28743313;M422:8.004275811;M423:11.52058856;M424:11.25698277;M426:8.389708861;M427:12.89145904;M428:18.83896081;M429:6.589102683;M432:21.39347522;M434:5.587909917;M435:16.88985681;M436:13.75458399;M437:7.138913569;M444:5.647822806;M445:11.7409847;M446:12.16244869;M448:13.96700249;M450:6.99601151;M451:14.19330558;M453:16.88177166;M454:14.34008614;M456:14.23598511;M457:8.196971667;M458:13.87130244;M461:4.652638268;M462:18.58052328;M465:11.88869528;M467:8.315346902;M468:10.57926069;M469:16.1002453;M470:18.00161757;M471:14.8939392;M472:15.2359307;M474:13.46862043;M477:20.67265726;M483:18.32450563;M488:6.719763149;M489:7.158369271;M490:14.28369669;M495:4.723201652;M496:11.42302789;M497:22.05690586;M499:15.69358706;M500:24.53482811;M501:16.55043184;M504:15.94726443;M505:9.073505132;M506:13.27574574;M509:15.27806517;M510:11.86218714;M511:12.03314859;M514:13.46847128;M517:16.03089292;M518:13.74085795;M521:5.48724948;M525:21.85939374;M526:4.373561675;M529:13.9426033;M533:15.61117934;M534:8.719764811;M535:6.888747367;M539:4.727194211;M540:13.33856563;M541:14.7746603;M543:4.320582111;M550:13.62101512;M556:18.16380966;M557:16.37201433;M559:17.07463756;M561:17.54538533;M562:16.32140585;M563:28.05136136;M564:21.80263457;M566:19.7621082;M568:10.2804294;M569:16.20817277;M570:27.20556816;M571:19.1225545;M574:10.8230991;M575:14.34399203;M576:14.76557164;M579:15.26797855;M581:15.98365769;M586:16.69090902;M587:15.94309395;M593:5.949872644;M596:18.17934258;M597:8.240699032;M598:20.82917099;M599:7.870701478;M601:12.97489795;M613:10.5990954;M614:4.964179316;M615:4.726887361;s1:17.6070551;s113:20.8979431;s13:20.79177273;s143:7.505011538;s158:29.25553456;s22:16.14737433;s280:23.85959123;s283:29.52208648;s289:20.53293455;s290:22.4574687;s31:13.59861549;s361:11.27638741;s393:4.793523621;s4:4.437822962;s407:4.045366711;s443:4.383903241;s470:6.96848623;s541:18.17927982;s544:28.77488711;s66:15.15104226;s77:23.71568632;s8:24.43139096	M004:30.41167263;M018:5.398256611;M033:20.16483415;M054:13.9654244;M112:22.88762681;M118:9.930855205;M131:7.282926223;M147:22.38036381;M162:5.531197711;M168:17.50718799;M174:18.01826879;M229:15.35090421;M240:5.645768826;M298:7.355619385;M302:13.3973476;M320:6.058078534;M334:9.230304474;M349:7.796886551;M352:7.80222873;M359:6.446705147;M361:5.277410885;M394:7.597520021;M403:12.95309866;M404:15.23322036;M443:16.8376438;M482:17.66575344;M485:12.49308703;M487:13.13555815;M515:12.74329315;M545:14.51445564;M572:16.73928071;M582:15.08456203;M616:16.11661367;s268:20.76891526;s34:23.47063514;s543:3.954083097;s86:22.19256254
triads11271	A suppressed	TraesCS6D02G061600	Stable	0.997218	0.960088	K186:14.97698438;M001:13.34561689;M008:13.77979805;M013:17.11462742;M028:10.76189841;M029:18.67243909;M030:13.31244531;M031:15.33564876;M032:18.22671207;M039:12.46319953;M040:19.76240727;M041:16.22860929;M042:15.71055552;M043:13.72574808;M045:16.93741288;M047:20.0353819;M048:12.27895599;M049:18.49872996;M053:15.58119354;M056:23.37820558;M059:12.87168677;M066:17.1488844;M068:10.7674466;M069:9.863669629;M074:8.424113963;M076:13.95971112;M077:15.99950836;M078:16.1235608;M082:20.82357114;M087:12.08631742;M088:18.84131757;M089:12.02431131;M094:13.17634272;M097:19.35370122;M099:18.73579434;M101:14.34118948;M106:16.39256066;M107:14.6041464;M110:17.78042844;M111:19.81943997;M113:22.09418454;M114:15.54692533;M116:18.3673639;M117:12.15423374;M119:23.45947829;M136:19.55804207;M139:7.813338636;M143:19.22066479;M144:19.65610327;M148:11.63817957;M150:14.62046111;M155:18.04047109;M161:12.82165293;M166:18.3634062;M167:19.63253126;M169:21.44250506;M170:7.022152318;M171:19.81871391;M172:16.03618609;M173:15.07607809;M186:14.63153367;M187:8.989914205;M191:10.55539664;M192:10.72719155;M202:9.053448736;M203:16.95108509;M210:15.45023118;M211:6.039081243;M212:9.121845318;M215:8.670605535;M216:7.272184668;M218:7.602845801;M219:17.07999627;M222:13.53249011;M224:15.55460327;M227:20.35054512;M230:15.21623537;M232:9.331772647;M234:8.64290435;M235:14.32234095;M236:12.79541439;M237:14.3991668;M238:14.1760537;M239:8.978443016;M243:9.307800383;M244:7.218471246;M245:14.7360669;M247:12.22384317;M248:17.5177039;M252:14.88177501;M253:13.43942816;M254:16.88597019;M255:15.66136289;M257:13.42113053;M259:9.298306832;M262:10.07676597;M264:7.835340603;M267:7.378923092;M272:9.72507333;M277:19.20633638;M278:14.06073489;M279:16.60325808;M280:18.43719239;M282:14.49833636;M284:7.851141191;M286:18.44260331;M288:9.641002684;M289:17.98935586;M292:19.99763111;M293:18.41465469;M294:9.314701595;M295:18.90011954;M297:9.903565969;M299:12.49519379;M303:14.5452215;M304:8.585052243;M305:9.377806831;M309:7.832516223;M310:8.806983277;M311:6.692952055;M312:11.56479418;M313:5.88885152;M319:9.835796867;M321:5.996836874;M327:10.78735991;M329:11.02674063;M330:10.74261223;M331:12.1395513;M333:11.33480239;M335:11.66520416;M338:16.88764959;M340:13.98836639;M341:7.339311423;M342:9.29121859;M346:8.731577616;M348:11.35269829;M351:9.547411879;M354:9.033700666;M357:8.787493853;M358:8.966012962;M367:11.32690654;M368:7.877535396;M369:9.639310061;M370:11.19863503;M371:9.36830351;M373:9.843071698;M374:9.274996789;M375:18.05811558;M377:9.491591521;M378:10.71836999;M379:6.430093117;M381:8.886664889;M387:9.638293078;M389:10.86948306;M391:10.48043075;M392:11.48553507;M393:8.829735055;M396:9.008195579;M397:5.869457597;M399:18.59681054;M405:8.172548652;M407:10.20153359;M408:8.178218667;M410:8.243767225;M411:8.323695945;M412:8.089840489;M414:5.589210051;M415:11.80372473;M416:8.416691955;M417:7.404804106;M420:10.0663428;M422:8.553057947;M423:7.445153338;M424:7.566884422;M426:6.450672846;M427:5.659649415;M428:14.05672384;M429:6.257839109;M432:12.72436169;M434:8.940548135;M435:15.77589849;M436:10.33941629;M437:7.950852936;M444:8.756965131;M445:7.154867555;M446:5.765369701;M448:6.63180402;M450:5.719418748;M451:7.659516958;M453:14.60932884;M454:9.985746556;M456:7.93733673;M457:11.81924988;M458:10.98785395;M461:8.961635413;M462:12.359402;M465:8.071492623;M467:7.876380925;M468:10.07992887;M469:10.66600884;M470:13.49630828;M471:11.4133496;M472:9.072378659;M474:9.5481259;M477:8.84947795;M483:13.85231493;M488:8.405072128;M489:12.22975133;M490:11.03144979;M495:12.96103691;M496:13.6362947;M497:16.87288359;M499:13.02236441;M500:14.24694;M501:13.45733684;M504:7.26217398;M505:5.557677964;M506:7.659198458;M509:8.015320637;M510:6.377000893;M511:5.740646359;M514:7.124159216;M517:8.949547413;M518:10.6197356;M521:13.18216314;M525:13.38004059;M526:11.67790437;M529:11.47255797;M533:8.723442;M534:6.98931229;M535:8.5377591;M539:7.506629733;M540:9.164713938;M541:10.60615083;M543:13.29393108;M550:9.720880568;M556:10.54919242;M557:10.06146498;M559:8.120230305;M561:10.26710335;M562:13.56014833;M563:14.28099091;M564:11.90092083;M566:11.54223682;M568:13.46700966;M569:11.61179436;M570:18.30781189;M571:14.18121253;M574:9.622007643;M575:10.40766984;M576:8.414568651;M579:8.428112603;M581:16.12574702;M586:15.29277811;M587:13.27484651;M593:10.04361729;M596:19.83207532;M597:11.78928255;M598:17.36304362;M599:15.23970219;M601:14.68127357;M613:14.00909714;M614:8.096938679;M615:9.00635114;s1:15.59944311;s113:15.6221486;s13:19.32393333;s143:15.98597854;s158:20.67746213;s22:15.32476388;s280:21.37382522;s283:19.86480433;s289:18.39625188;s290:19.26913403;s31:12.93732226;s361:14.42974747;s393:12.19003344;s4:14.2801286;s407:13.52725348;s443:12.51668376;s470:14.16020709;s541:14.07299846;s544:19.41378859;s66:16.87127618;s77:20.22507628;s8:20.60124798	M004:13.92032979;M018:14.9011877;M033:19.42579699;M054:7.320359809;M112:18.42666729;M118:20.91399672;M131:13.08269262;M147:16.06691975;M162:15.88056139;M168:15.11729597;M174:12.86683048;M229:13.12391951;M240:9.809037494;M298:9.054217463;M302:6.946056147;M320:7.52563794;M334:6.815751647;M349:8.663763949;M352:8.444880623;M359:19.65393264;M361:7.762878234;M394:8.034738472;M403:9.745329636;M404:11.65717876;M443:11.19993423;M482:12.23337413;M485:10.19488429;M487:11.1976532;M515:4.971025339;M545:12.73360953;M572:8.919535431;M582:13.79816356;M616:13.77370325;s268:18.65814341;s34:19.04235778;s543:14.0552842;s86:17.09338631
triads11275	A suppressed	TraesCS6B02G092300	Stable	1.01847	0.746053	K147:0.387221111;K165:0.841355996;K186:0.500124723;K95:0.62406447;M001:0.5062916;M004:0.850954898;M005:0.792634481;M008:0.509279559;M013:0.518716645;M014:0.894858726;M018:0.802242682;M024:0.468656528;M030:0.683688497;M031:0.618458603;M033:0.857588978;M037:0.826058134;M039:0.430255462;M040:1.154134295;M041:0.411923427;M042:0.484202839;M043:0.918281133;M045:0.652906243;M047:0.573118804;M048:0.552251753;M049:0.591477085;M053:0.933854927;M054:1.366372757;M056:0.496131577;M066:0.81051821;M068:1.115979293;M069:1.017877522;M072:0.479772959;M074:1.142654572;M075:0.643484791;M076:0.661821187;M077:0.446513842;M078:0.739382896;M080:0.470989754;M082:0.34546958;M085:0.393308087;M086:0.88324118;M087:0.615635537;M088:0.539155595;M094:0.403571284;M099:0.644559134;M101:0.61695954;M105:0.309449123;M106:0.481946346;M107:0.656927849;M110:0.546502777;M111:0.338318548;M112:0.498095001;M113:0.415763951;M114:0.477586412;M116:0.477998969;M117:0.679378757;M118:0.661033624;M119:0.407274203;M120:0.34614432;M121:0.428143078;M122:0.552556655;M125:0.806479458;M128:0.442398586;M131:0.554507088;M134:0.556601672;M135:0.55990865;M136:0.383787315;M138:0.364269526;M143:0.590769465;M144:0.359280096;M147:0.719353616;M148:0.701457423;M149:0.491751979;M150:0.544527746;M151:0.60423993;M162:0.594367861;M166:0.695545144;M167:0.539879599;M168:0.767984889;M169:0.742305335;M170:0.98931009;M174:0.531650105;M179:0.425921851;M181:0.357660867;M185:0.378200367;M186:0.547011114;M191:0.955222142;M192:1.006203105;M202:1.109562358;M203:0.836579555;M210:0.577615106;M211:0.828132837;M212:1.000563265;M215:0.910490883;M216:0.622971773;M218:1.285356309;M219:0.420097941;M222:0.864783751;M223:0.631098446;M224:0.651455545;M225:0.476873064;M227:0.619532597;M229:0.583800071;M230:0.634642364;M232:0.972160957;M234:1.094737551;M235:0.81433802;M236:0.711417836;M237:0.571795115;M238:0.854792627;M239:1.042564393;M243:1.018924584;M244:0.963607999;M245:0.515066545;M247:1.074274334;M248:0.747038909;M249:0.656204133;M252:0.79421253;M253:0.544313471;M254:0.558749726;M257:0.561835447;M258:0.42235198;M262:1.126260004;M264:0.926364697;M267:1.159530338;M268:0.512469333;M269:0.442127776;M271:0.601618165;M272:0.42813798;M273:0.78011642;M274:0.458030405;M275:0.48091581;M278:0.469562185;M280:0.352954377;M281:0.665112305;M282:0.641552951;M284:1.025537212;M286:0.867300675;M287:0.496765806;M288:0.673806482;M289:0.285847544;M294:1.51386459;M295:0.573038653;M296:0.480936855;M297:1.051403549;M299:0.596290459;M302:1.119946529;M303:0.88237524;M304:0.94607813;M305:0.747947496;M309:1.197418824;M310:1.085485372;M311:0.96315717;M313:0.99391898;M319:0.756297462;M320:1.045491339;M321:1.132487447;M327:1.154357801;M329:1.022549729;M330:0.699976215;M331:0.7618684;M333:0.758236567;M335:0.838306291;M338:0.784894032;M340:0.635524858;M341:1.510922204;M342:0.845584213;M345:0.511974967;M346:1.257348758;M348:0.540540747;M351:0.524936027;M354:0.921541293;M357:0.739742522;M358:1.16820818;M367:0.826795065;M369:1.008620576;M370:0.677321176;M371:0.775297654;M373:0.738415117;M374:1.356853308;M375:0.766698251;M377:0.887363655;M378:0.957640015;M379:0.811757531;M381:0.819575471;M387:1.217750294;M389:0.625011243;M391:1.057578286;M392:0.911499903;M393:0.928178485;M396:1.471545262;M397:0.789310404;M400:1.558767873;M403:0.75299833;M404:0.731031248;M405:0.911792638;M407:0.657304271;M408:0.634126475;M410:1.344672575;M411:1.301535681;M412:0.965009489;M414:0.914544761;M415:0.901290763;M416:0.923800902;M417:0.853570294;M420:1.311022644;M422:0.803074662;M423:1.303465809;M424:0.893660132;M426:1.08700106;M427:1.269198469;M428:0.524708817;M429:0.616256409;M432:0.369712232;M434:0.701655718;M435:0.663018423;M436:0.631029817;M437:0.899418866;M443:1.344845769;M444:1.179572501;M445:0.95507777;M446:0.783828571;M448:0.741319426;M450:1.044865934;M451:0.964639088;M453:0.745824778;M454:0.811353803;M456:0.976403489;M457:0.703827959;M458:1.059326472;M461:0.935652698;M462:0.683075113;M463:0.783455804;M467:1.389036229;M468:0.81772458;M469:0.817458394;M470:1.096139451;M471:1.455716786;M472:1.036844943;M477:1.389459236;M482:0.716658774;M488:1.151326947;M489:1.042753748;M495:0.590104774;M496:0.436884952;M497:0.543892145;M499:0.893564035;M500:0.507731748;M501:0.956548695;M504:0.931108466;M505:0.862767607;M506:1.062210768;M509:0.93886844;M510:0.697798148;M511:0.994332478;M514:1.12597418;M515:1.377296355;M517:0.755591351;M518:0.958590821;M521:0.653528988;M525:1.080970448;M526:0.404454555;M529:0.718547503;M533:0.689329722;M534:0.910192071;M535:1.050423907;M539:0.910635348;M540:0.872667201;M541:1.010864167;M543:0.607447922;M545:0.831934191;M546:0.387542743;M550:0.745666151;M556:0.735722828;M559:0.905543488;M561:0.655359538;M562:1.076052222;M563:0.813383516;M564:0.855976765;M566:1.297056251;M568:0.762417279;M569:0.559159356;M571:1.089509301;M576:0.531362555;M579:0.860068237;M581:0.467666573;M582:0.589176581;M583:0.592844839;M584:0.530521706;M586:0.87619354;M587:0.573770219;M589:0.455077642;M593:0.659684822;M596:0.727867055;M597:0.849937551;M598:0.684549774;M599:0.708464629;M604:0.86919449;M606:0.688181481;M613:0.384551746;M614:0.856523621;M615:1.193738444;M616:0.997234033;s1:0.538346477;s101:0.67781884;s103:0.662678362;s113:0.64679698;s13:0.548589623;s143:0.499497099;s158:0.487091422;s18:0.555906671;s190:0.51808436;s22:0.431102422;s268:0.387452475;s280:0.469790029;s283:0.568895833;s289:0.44053574;s290:0.700409081;s294:0.747416059;s298:0.733752167;s301:0.469135324;s303:0.640999629;s305:0.453698204;s309:0.480631605;s31:0.390897142;s314:0.517199637;s316:0.617001772;s329:0.477048008;s34:0.281644723;s340:0.74176565;s361:0.737819043;s381:0.4329313;s393:0.792238266;s399:0.472942361;s4:0.615762331;s407:0.55709128;s423:0.834807625;s44:0.776700893;s443:0.741372192;s470:0.60749574;s479:0.432411189;s493:0.48634082;s518:0.455311504;s533:0.475164831;s536:0.736126665;s544:0.454396265;s62:0.528269468;s66:0.708230939;s72:0.71105998;s77:0.450091061;s86:0.661296592	M032:0.786329673;M059:0.78504382;M089:0.591675837;M139:0.950943947;M155:0.938648182;M161:0.475318535;M171:0.570046415;M172:0.76324453;M173:0.488065385;M187:0.807001058;M240:0.70403792;M255:0.563251721;M259:0.78734948;M279:0.618755323;M292:0.532649747;M298:1.10503142;M312:0.433291971;M334:0.872697592;M349:0.784255832;M352:1.263646399;M359:0.820231548;M361:0.806299465;M368:1.048366789;M394:0.906122627;M399:0.356813586;M465:1.307462695;M474:0.951887225;M483:0.671256379;M485:0.943460339;M487:0.806387366;M490:0.754521196;M557:0.788996968;M570:0.793805586;M572:0.736544199;M574:0.918765343;M575:0.431516515;M601:0.757211119;s26:0.424335093;s541:0.576029335;s542:0.408897972;s543:0.494323707;s8:0.294576786
triads11275	A suppressed	TraesCS6D02G066100	Stable	1.00001	0.999753	K147:0.923514322;K165:1.493443944;K186:0.697127532;K95:1.138027622;M001:1.126434026;M004:0.780834758;M005:0.878140027;M008:0.961692235;M013:1.333201411;M014:0.946002269;M018:1.411120947;M024:0.727513969;M030:0.931017083;M031:0.657218984;M033:0.861417113;M037:1.2012324;M039:0.727047958;M040:1.309826896;M041:0.627728786;M042:0.848921198;M043:0.976795597;M045:1.279835144;M047:1.271180357;M048:0.993495298;M049:1.180607695;M053:0.812237137;M054:1.244304248;M056:0.879419426;M066:1.044795872;M068:1.13932813;M069:0.973144107;M072:0.780165229;M074:1.017746513;M075:1.101130637;M076:1.151739771;M077:1.132133179;M078:1.074464478;M080:0.869120331;M082:0.920347773;M085:1.185186082;M086:1.065987251;M087:1.137669361;M088:0.696784569;M094:1.108723143;M099:1.262611948;M101:0.898433056;M105:0.733523663;M106:0.734504006;M107:1.047672075;M110:0.922574005;M111:0.735533339;M112:0.923827763;M113:1.062780512;M114:0.670547294;M116:0.884812984;M117:1.425535986;M118:1.110584921;M119:1.092960232;M120:0.963844178;M121:0.84316836;M122:0.635752024;M125:0.804111306;M128:0.740402184;M131:0.852237137;M134:0.909264809;M135:0.933317457;M136:0.91560191;M138:0.727590209;M143:0.761113581;M144:0.976407075;M147:0.860845258;M148:1.39903287;M149:1.11952034;M150:0.907167105;M151:0.721682481;M162:1.09150008;M166:1.224671627;M167:1.102487728;M168:0.693719244;M169:0.901811436;M170:0.832732629;M174:1.021102365;M179:0.978085146;M181:0.901133165;M185:0.567430649;M186:0.885283751;M191:1.220404909;M192:1.117757126;M202:0.904240085;M203:1.008717778;M210:1.158806917;M211:0.696679776;M212:0.690360968;M215:0.875954177;M216:0.991214669;M218:1.057890024;M219:1.013955752;M222:1.071077753;M223:1.03434957;M224:1.146756701;M225:0.772758229;M227:0.600894273;M229:0.909860603;M230:1.319891242;M232:0.83532929;M234:1.084497428;M235:1.00265925;M236:1.411119965;M237:0.291442003;M238:0.905590572;M239:1.009884854;M243:1.197218803;M244:0.936743339;M245:1.036023606;M247:0.865767037;M248:0.73424531;M249:1.049803007;M252:0.791198829;M253:0.873925305;M254:0.822823816;M257:0.889677474;M258:0.825301183;M262:1.251481208;M264:0.972781628;M267:0.744375406;M268:0.885859208;M269:0.653400759;M271:1.031210372;M272:0.681679935;M273:1.252650958;M274:0.941512915;M275:1.33314155;M278:0.741941942;M280:0.877706064;M281:0.672839194;M282:1.331630277;M284:1.000564552;M286:1.030561445;M287:0.966874805;M288:0.924484255;M289:0.932107676;M294:1.179211901;M295:0.824876453;M296:0.729843585;M297:1.163852728;M299:0.827452775;M302:1.031954709;M303:0.931799668;M304:0.815317001;M305:1.094679027;M309:0.802556186;M310:0.972303141;M311:0.751227084;M313:0.938714785;M319:1.218224784;M320:1.160075836;M321:0.649537666;M327:1.189429631;M329:0.716709112;M330:0.97998736;M331:0.981080258;M333:1.312186659;M335:1.120377856;M338:1.332099468;M340:0.482564983;M341:1.310156463;M342:0.961700978;M345:0.779511032;M346:1.321573639;M348:0.488040752;M351:1.194346434;M354:0.945185343;M357:0.601830088;M358:1.229341734;M367:0.759812551;M369:1.25766782;M370:0.74628815;M371:0.824813165;M373:1.23033085;M374:0.825974367;M375:1.053971044;M377:0.779594835;M378:1.100941638;M379:1.145386355;M381:1.009603863;M387:1.105603986;M389:0.964071691;M391:1.375682639;M392:0.868635856;M393:0.72806768;M396:0.95368856;M397:0.765315376;M400:1.331391478;M403:1.13245158;M404:1.712615354;M405:1.00502104;M407:0.86288859;M408:0.858837786;M410:1.008335498;M411:1.272819445;M412:0.976179459;M414:1.274703171;M415:1.151974751;M416:0.981361167;M417:0.905460044;M420:1.582066792;M422:1.080461708;M423:1.344888573;M424:1.38744908;M426:0.581293459;M427:1.307892408;M428:0.606236329;M429:0.475196533;M432:0.946732337;M434:0.883577222;M435:0.941994374;M436:0.895176174;M437:0.82131645;M443:1.744410362;M444:0.805797244;M445:0.821249269;M446:0.906068101;M448:1.069862358;M450:1.331934843;M451:1.412218052;M453:0.96318632;M454:1.076008739;M456:1.045488047;M457:1.431126725;M458:1.601726024;M461:0.919990748;M462:1.211937233;M463:1.189558151;M467:2.113669742;M468:1.521562617;M469:0.783021681;M470:0.996800335;M471:1.345856831;M472:0.814886389;M477:1.509900132;M482:1.090184164;M488:1.198152775;M489:1.286342793;M495:0.980111012;M496:1.13993971;M497:0.947812288;M499:1.350520345;M500:0.872724631;M501:1.025859915;M504:0.922366326;M505:1.321958827;M506:1.360527574;M509:1.003426897;M510:0.962837956;M511:0.988786525;M514:1.011664471;M515:0.904374532;M517:1.647290794;M518:1.287247319;M521:1.020089436;M525:1.004391899;M526:0.78659421;M529:0.726633315;M533:0.87893042;M534:1.110925361;M535:0.77118686;M539:1.016230082;M540:1.318461439;M541:1.24878905;M543:0.993750203;M545:0.923913547;M546:0.755519376;M550:1.037359799;M556:0.793561997;M559:1.028170391;M561:1.004296197;M562:1.187771275;M563:1.26275914;M564:0.739770904;M566:1.297181951;M568:0.911476799;M569:0.940481524;M571:1.539830219;M576:1.493352973;M579:0.909835116;M581:1.410660552;M582:1.325256956;M583:0.949608106;M584:0.847557243;M586:1.953911089;M587:0.971150365;M589:1.342463525;M593:0.578100248;M596:1.229157259;M597:0.903329477;M598:0.921628698;M599:1.049725946;M604:1.003330767;M606:1.237105539;M613:0.642137817;M614:1.036104468;M615:0.869135452;M616:1.410816114;s1:0.82265038;s101:0.973507731;s103:1.230308161;s113:0.960737092;s13:0.934418559;s143:0.669246658;s158:0.784077566;s18:0.960430615;s190:0.827279228;s22:1.17141484;s268:0.809211158;s280:0.873255327;s283:0.940730735;s289:0.934392523;s290:0.454943661;s294:0.849172298;s298:0.918877879;s301:1.107117501;s303:0.817641731;s305:0.89404246;s309:0.922203514;s31:0.981046919;s314:0.756041161;s316:1.027815972;s329:0.346842051;s34:0.574543147;s340:0.960153427;s361:0.857351894;s381:0.765185078;s393:0.869290653;s399:0.947290249;s4:1.035699837;s407:1.051008214;s423:0.93448823;s44:0.771912904;s443:0.55077103;s470:0.789539554;s479:0.867309965;s493:0.59707734;s518:0.862228974;s533:0.531167236;s536:0.956112562;s544:0.731945008;s62:0.755363074;s66:1.533816502;s72:1.175188577;s77:0.780540633;s86:0.659265289	M032:0.991497131;M059:0.807785467;M089:1.54957525;M139:0.672987668;M155:0.709517548;M161:0.808891589;M171:1.253000114;M172:0.942020553;M173:0.831014239;M187:0.948774489;M240:0.975330367;M255:1.139444519;M259:1.32590316;M279:1.13082024;M292:0.888552972;M298:1.144532808;M312:1.119704854;M334:0.932346534;M349:1.14127859;M352:0.882157027;M359:0.884352295;M361:0.683396085;M368:0.921188359;M394:1.588001079;M399:0.680786399;M465:0.909391411;M474:0.99825706;M483:0.998801544;M485:1.028823161;M487:1.179846064;M490:0.817408267;M557:1.064756439;M570:1.16591513;M572:0.697694726;M574:1.212025678;M575:1.450496597;M601:1.320162363;s26:1.027804671;s541:0.79731932;s542:0.723935854;s543:0.817332285;s8:0.533117148
triads11285	A suppressed	TraesCS6B02G094800	Up	2.68429	3.52e-24	K147:4.725147844;K186:4.625517882;K95:2.961616096;M001:1.848827039;M004:2.437411749;M005:1.943517649;M024:1.725619819;M029:2.882406463;M031:3.296902953;M032:2.099828819;M037:2.603896033;M041:1.986551223;M042:1.915404557;M049:2.241340651;M053:1.920061839;M059:1.226087991;M066:2.515562478;M068:1.504759803;M074:1.12951424;M075:2.973035224;M076:1.697630332;M078:1.758390492;M082:1.231791553;M085:3.224355431;M086:2.031266334;M087:2.435009067;M088:2.814522419;M089:1.887995877;M094:2.544336029;M097:3.487235778;M099:1.570550729;M101:2.045084889;M105:3.540730743;M106:1.486583432;M107:2.601629714;M110:2.09874376;M111:2.015762211;M112:2.224759;M113:2.763717802;M119:2.924551978;M120:2.525971113;M121:2.022022437;M122:1.776287121;M131:2.150000433;M134:2.935446696;M135:2.078197886;M143:1.881294509;M147:1.365710314;M148:1.615693904;M150:2.859170746;M155:2.072078202;M161:1.510613247;M162:1.977669371;M166:2.338284611;M168:2.531269858;M171:1.451641962;M172:3.374743947;M174:0.836349489;M181:3.127328037;M185:2.416701705;M186:2.054495059;M191:1.298761999;M210:2.634667949;M219:2.179375554;M222:1.105935542;M223:2.590201758;M224:1.171464632;M225:3.169500343;M227:2.588829137;M236:2.464588884;M237:3.680456878;M249:2.093215285;M254:2.726100888;M255:2.193046676;M258:2.726658443;M268:3.502485784;M269:3.508701637;M272:1.617882251;M273:1.995015939;M275:2.312122291;M277:3.129082031;M278:1.744020168;M279:2.472167293;M281:3.448637073;M282:2.301731216;M286:1.88367766;M287:2.609995616;M288:0.426688784;M289:5.340240962;M292:3.091311668;M293:2.862978995;M299:2.919582013;M303:2.02104165;M305:1.194951196;M307:0.862444409;M309:0.720064072;M313:0.880180288;M321:0.383205202;M331:1.501524733;M338:3.077416945;M345:3.871478485;M351:1.527334207;M359:1.170158579;M367:1.738348025;M369:1.99376862;M373:0.779361247;M375:2.602107464;M387:0.69763407;M389:1.893414245;M391:2.427711735;M399:3.625620097;M410:0.205244405;M422:0.356515043;M432:4.718271348;M435:2.763349569;M453:3.930255291;M458:1.668419372;M461:0.381332754;M462:3.258742301;M463:4.119111402;M467:0.588590416;M469:1.004824779;M471:0.965031336;M474:0.494186303;M477:0.607986131;M482:2.526642993;M483:3.345418622;M485:1.29073065;M487:2.966247462;M489:0.635755298;M495:3.592965706;M496:3.562210421;M497:4.349741288;M499:1.573138794;M500:3.691446527;M515:0.42016968;M518:0.850005783;M529:2.178069698;M533:0.967198981;M540:1.199303664;M541:0.561318887;M543:2.187771047;M545:3.587254281;M550:0.878497179;M556:0.970429369;M557:3.769661975;M563:1.654235622;M566:1.216031927;M571:1.756883709;M575:1.967729389;M579:1.608391378;M581:1.73205464;M582:2.655963152;M584:4.374863302;M589:2.429772585;M597:1.783138066;M598:2.313513255;M604:2.127811494;M613:3.785170648;s101:3.405988394;s103:2.354505683;s113:3.149755562;s13:2.716285656;s143:4.383683361;s158:5.1203622;s18:3.40265673;s190:3.621251302;s22:1.930861807;s26:2.63229682;s280:3.329790335;s289:3.225860951;s290:5.700599421;s294:3.740812464;s302:3.573818975;s305:4.139233519;s309:4.952808993;s31:1.219041812;s314:4.586501135;s329:4.159168967;s34:5.328546892;s340:3.946550935;s361:2.768208423;s381:3.940545042;s399:2.243580825;s44:3.252159802;s443:3.022371557;s470:3.885032445;s493:5.424209509;s533:3.38196474;s536:3.088205413;s540:5.839222236;s541:3.297372404;s542:5.073787904;s543:4.227047279;s544:3.36327909;s62:3.126183706;s8:6.307107077;s86:2.857657288	M008:1.018853172;M018:1.304395304;M043:0.947883384;M045:1.573195246;M056:2.412249733;M072:1.556403359;M077:1.540918517;M114:1.603194795;M125:1.383506628;M136:2.386331487;M151:1.797096667;M229:1.088113699;M232:0.413375713;M239:0.381758972;M244:0.355443035;M245:1.339125267;M252:2.930050994;M259:0.666889148;M264:0.425654543;M284:0.244362885;M295:1.217429067;M298:0.323612106;M302:0.140998704;M319:0.668301837;M320:0.286496367;M327:0.987913231;M333:0.680692808;M334:0.33983613;M335:0.867163881;M341:0.399851836;M346:0.247415532;M349:0.594311542;M361:0.713071774;M368:0.27930037;M374:0.698032932;M377:0.354475983;M378:0.925580572;M379:0.33897293;M381:0.660794521;M394:0.412144747;M396:0.357313493;M400:1.11234448;M403:0.218875126;M411:0.322313364;M415:1.117255335;M420:0.133702844;M436:1.05616443;M454:0.734583347;M457:0.719337359;M468:0.387626202;M470:1.404592577;M490:0.435564547;M504:0.717081688;M505:0.458874821;M509:0.577227984;M510:0.63364451;M521:0.931837591;M525:2.034469116;M539:0.483958691;M559:0.600182457;M561:0.732335284;M562:0.676814644;M564:0.855672481;M568:2.405773619;M569:0.778657369;M570:1.735608252;M574:1.558331244;M583:1.11117117;M596:1.843785517;M599:1.694525178;M606:1.164390519;M614:0.231738481;M616:0.961163895;s283:2.352184033
triads11285	A suppressed	TraesCS6D02G068600	Up	2.26533	1.58e-18	K147:1.872609002;K186:2.627352911;K95:1.220226153;M001:0.641767731;M004:0.752117987;M005:0.86464343;M024:0.676254315;M029:0.934540374;M031:1.739387378;M032:0.698207803;M037:0.678969583;M041:1.212398386;M042:0.797820518;M049:0.588665825;M053:0.69880874;M059:0.609157275;M066:0.860200788;M068:0.45911669;M074:0.313844097;M075:1.863038331;M076:0.478978014;M078:1.202756638;M082:1.197624795;M085:1.527276329;M086:0.642909132;M087:0.726299293;M088:0.981502001;M089:0.83415717;M094:0.860411076;M097:1.05663839;M099:0.547462221;M101:0.886799429;M105:1.107379218;M106:1.523085555;M107:1.072314578;M110:1.342369842;M111:0.934742967;M112:0.742270688;M113:1.412735921;M119:1.552214655;M120:1.300405592;M121:0.626707106;M122:1.064389602;M131:1.005301466;M134:1.754275071;M135:0.704001174;M143:0.744902417;M147:0.565013358;M148:0.46197269;M150:1.187082258;M155:0.825664939;M161:0.795522947;M162:0.846124144;M166:0.878380153;M168:1.152727637;M171:0.903539299;M172:1.353004486;M174:0.281408392;M181:1.273901185;M185:1.718888812;M186:0.738514388;M191:0.492544764;M210:0.853598141;M219:1.210738996;M222:0.319712784;M223:0.859240693;M224:0.416566753;M225:1.100198428;M227:0.714679427;M236:1.093471617;M237:1.380048138;M249:0.834950393;M254:0.848870027;M255:1.22802569;M258:1.032191647;M268:1.036155445;M269:1.29463845;M272:0.61783209;M273:1.462338446;M275:0.804674311;M277:1.648904229;M278:0.809667324;M279:0.732390981;M281:1.408137996;M282:0.949655261;M286:0.639090368;M287:1.800102668;M288:0.237104503;M289:1.719786096;M292:1.118513268;M293:1.052918914;M299:0.957058154;M303:1.057303028;M305:0.542117265;M307:1.063774978;M309:0.233398355;M313:0.526507676;M321:0.248365514;M331:0.460779205;M338:1.355723604;M345:1.370787792;M351:0.553140488;M359:0.674091583;M367:0.584993336;M369:0.883618122;M373:0.36663202;M375:1.301689085;M387:0.193784752;M389:0.882592638;M391:0.877583513;M399:1.523958181;M410:0.256557574;M422:0.115523164;M432:1.461884131;M435:1.104140822;M453:1.181099858;M458:0.597620396;M461:0.171112162;M462:1.279775676;M463:1.819747446;M467:0.321640853;M469:0.427418314;M471:0.312758391;M474:0.197854237;M477:0.221653523;M482:1.257893287;M483:1.319267136;M485:0.495223017;M487:1.042203315;M489:0.285206145;M495:1.164040776;M496:1.079985399;M497:1.274514075;M499:0.93827318;M500:1.386230559;M515:0.204255957;M518:0.427452501;M529:0.792148864;M533:0.915411947;M540:0.344437257;M541:0.288908803;M543:0.820354103;M545:1.434483365;M550:0.238287639;M556:0.43067785;M557:1.221295554;M563:1.205863072;M566:0.693706038;M571:0.988653811;M575:0.916273497;M579:0.461236627;M581:0.607108619;M582:0.967889345;M584:2.300622854;M589:1.231998075;M597:0.630326368;M598:0.889240867;M604:0.886468237;M613:1.748448734;s101:1.555366889;s103:0.746976581;s113:1.254210275;s13:1.179074572;s143:1.781496417;s158:2.164425401;s18:1.406300201;s190:1.232308627;s22:1.428300459;s26:0.939316987;s280:1.249211161;s289:1.195661818;s290:2.732939905;s294:2.313986324;s302:1.574610145;s305:1.567609816;s309:2.174277951;s31:0.561454686;s314:2.054390401;s329:2.250085356;s34:1.905437924;s340:1.504586202;s361:1.20814891;s381:1.481830778;s399:0.902878583;s44:0.989881704;s443:1.287271403;s470:1.396143365;s493:2.234275464;s533:2.289524918;s536:0.964499668;s540:1.882974142;s541:1.285779744;s542:1.936311336;s543:1.224695125;s544:1.338540557;s62:1.456837207;s8:2.715505496;s86:0.918042739	M008:0.521261649;M018:0.657492678;M043:0.623265975;M045:0.842626049;M056:1.050103236;M072:0.703360791;M077:0.594393011;M114:0.488999421;M125:0.956996131;M136:1.159987245;M151:0.925059048;M229:0.417688981;M232:0.200634759;M239:0.14271537;M244:0.172771789;M245:0.444582815;M252:1.574679916;M259:0.486306625;M264:0.254700818;M284:0.132013224;M295:0.384565507;M298:0.112359677;M302:0.137088923;M319:0.336935247;M320:0.278519171;M327:0.494822794;M333:0.4018354;M334:0.192720538;M335:0.571056954;M341:0.129599254;M346:0.12029661;M349:0.491292427;M361:0.346576061;M368:0.104434805;M374:0.339298397;M377:0.482535186;M378:0.766627339;M379:0.26964639;M381:0.175204272;M394:0.218587725;M396:0.240521761;M400:0.508739493;M403:0.141872832;M411:0.156652033;M415:0.371498922;M420:0.259924359;M436:0.299547466;M454:0.566460646;M457:0.203033017;M468:0.293123003;M470:0.54628354;M490:0.272228085;M504:0.271143387;M505:0.173491884;M509:0.324889883;M510:0.49283119;M521:0.368083875;M525:0.557905689;M539:0.247599328;M559:0.291802055;M561:0.340340886;M562:0.530895663;M564:0.883693768;M568:0.83900643;M569:0.365333794;M570:0.659227898;M574:0.695389222;M583:0.525371607;M596:1.054290933;M599:0.746362878;M606:0.689881263;M614:0.180231513;M616:0.396489682;s283:0.943031026
triads11290	A suppressed	TraesCS6B02G096100	Stable	1.13952	0.034539	K165:0.800650944;K186:0.521211492;K95:0.631268506;M032:0.664950825;M042:0.804003859;M049:0.914122974;M054:1.745091631;M056:0.722549842;M068:1.071710227;M069:1.492700453;M072:0.766198701;M074:1.207870937;M075:0.404452319;M077:0.958153932;M089:0.688511644;M118:0.663708803;M119:1.017122818;M121:0.915218727;M125:0.657801073;M131:0.928128181;M136:0.877012404;M150:0.866933354;M166:0.563756083;M167:0.939050442;M170:1.20448563;M172:0.959012817;M173:0.76908181;M210:0.876281815;M211:1.369164701;M212:1.368348752;M216:1.102698483;M218:1.283632712;M222:1.227801352;M232:1.275106844;M240:1.157370198;M243:1.275011184;M247:0.704435115;M248:0.950758355;M253:1.31964784;M259:1.106928857;M267:0.970360944;M277:0.906717209;M278:1.115261673;M280:0.224607278;M287:0.585929634;M288:0.704555203;M303:0.860371211;M310:1.391454948;M311:0.988084342;M327:0.662614557;M330:0.939900285;M331:1.568148254;M335:1.063253293;M346:0.758208691;M348:1.116622658;M354:0.71147137;M367:1.62995058;M373:1.100600422;M374:0.758693816;M394:1.132929037;M397:1.256461372;M403:0.757958337;M408:1.275842332;M422:1.341447706;M426:2.071085634;M428:1.424539138;M434:1.287363232;M436:1.198649114;M444:1.037591068;M446:1.268984642;M450:1.240624574;M451:1.684053801;M454:1.357564004;M456:1.018590298;M457:0.744678536;M465:1.358417331;M467:1.080338194;M472:0.916837039;M497:0.914731906;M500:0.971072116;M501:0.637172504;M506:0.599041159;M511:1.044178426;M515:1.29445002;M517:0.78960782;M529:0.579916359;M533:0.610877807;M534:1.661968406;M543:0.634713401;M546:1.259061063;M550:1.030444692;M557:1.094100081;M561:1.206827711;M562:0.413212502;M563:0.855650525;M569:0.378224741;M571:0.590669086;M579:0.856321062;M593:1.029312165;M601:0.613076738;M616:0.964748412;s1:0.556216441;s101:0.490699257;s158:0.967085152;s280:0.4296068;s283:0.522794028;s302:0.31448471;s303:0.390120288;s31:0.449621309;s361:0.695902257;s381:0.769140875;s393:0.555930897;s518:0.56513791;s540:0.555697;s62:0.634529041;s8:0.858430469	M004:0.890820612;M008:0.971148134;M066:0.526971817;M086:0.561781032;M088:0.677143632;M099:0.652758235;M107:0.705618499;M128:1.026108374;M149:0.776755448;M161:0.537896078;M179:0.799039316;M203:0.726590654;M224:0.419204482;M225:0.783502934;M239:1.109087344;M244:1.226283986;M252:0.515701831;M289:0.699870668;M299:1.104605569;M307:0.35524819;M319:0.993764653;M392:1.270280707;M396:0.475373296;M405:1.355858892;M407:0.755899355;M410:0.657314848;M417:1.326180417;M423:1.322820155;M427:1.718187747;M445:1.255319171;M448:1.100326885;M461:1.085762925;M463:0.794974207;M482:0.554200943;M488:1.055610394;M505:1.182445054;M510:0.82167678;M514:0.980919285;M539:1.075239207;M564:0.554807313;M574:1.016688241;M582:0.731383652;M586:0.547067768;M589:0.637774959;M596:0.475068888;M615:0.995749796;s113:0.509814988;s290:0.864222354;s301:0.478406725;s44:0.318436022;s542:0.453074729;s66:0.475128798
triads11290	A suppressed	TraesCS6D02G069800	Stable	1.13039	0.0793971	K165:0.341301665;K186:0.314559627;K95:0.227100939;M032:0.419875472;M042:0.231228633;M049:0.361038141;M054:0.587192858;M056:0.218058499;M068:0.487749613;M069:0.635849207;M072:0.515667292;M074:0.424647168;M075:0.594647872;M077:0.333795237;M089:0.260513506;M118:0.277586003;M119:0.393888256;M121:0.567887756;M125:0.24169233;M131:0.330047225;M136:0.386744507;M150:0.315679217;M166:0.321014376;M167:0.514884056;M170:0.571866056;M172:0.312428637;M173:0.302959676;M210:0.321981773;M211:0.702723396;M212:0.513760813;M216:0.692044045;M218:0.515398662;M222:0.405418837;M232:0.427539246;M240:0.409620518;M243:0.42794414;M247:0.40451235;M248:0.335551077;M253:0.387299547;M259:0.37756074;M267:1.003352801;M277:0.309882089;M278:0.315934076;M280:0.204871862;M287:0.213669025;M288:0.367031791;M303:0.352474552;M310:0.85532584;M311:0.309826903;M327:0.316397004;M330:0.451705729;M331:0.573406765;M335:0.338958223;M346:0.232875905;M348:0.327689778;M354:0.33121214;M367:0.758737262;M373:0.380128711;M374:0.308175441;M394:0.395629604;M397:0.606641532;M403:0.330490874;M408:0.527721378;M422:0.432150943;M426:0.616774143;M428:0.483506119;M434:0.554491748;M436:0.464091012;M444:0.328387522;M446:0.475367557;M450:0.464179645;M451:0.774077976;M454:0.382400946;M456:0.431354008;M457:0.280786584;M465:0.496997002;M467:0.487179671;M472:0.428576878;M497:0.291711283;M500:0.446242748;M501:0.454985156;M506:0.399032507;M511:0.565476052;M515:0.816189948;M517:0.588343991;M529:0.199951948;M533:0.270302187;M534:1.008685354;M543:0.378502234;M546:0.391956545;M550:0.372483121;M557:0.381967418;M561:0.478188748;M562:0.361283932;M563:0.290111692;M569:0.408554028;M571:0.187175629;M579:0.321291323;M593:0.295810484;M601:0.268303099;M616:0.408438813;s1:0.265667406;s101:0.194989068;s158:0.291688369;s280:0.142824661;s283:0.181368727;s302:0.155812874;s303:0.135528247;s31:0.435711841;s361:0.412250524;s381:0.32087088;s393:0.223836079;s518:0.224642076;s540:0.21000303;s62:0.216970165;s8:0.362840412	M004:0.317386136;M008:0.325204936;M066:0.208154847;M086:0.25040154;M088:0.323816505;M099:0.268121732;M107:0.768396605;M128:0.325523822;M149:0.356319226;M161:0.23786914;M179:0.23270128;M203:0.445209663;M224:0.130234532;M225:0.301100478;M239:0.401440952;M244:0.448415665;M252:0.314376044;M289:0.329145613;M299:0.341372089;M307:0.303295715;M319:0.298798284;M392:0.454512341;M396:0.331851386;M405:0.473060311;M407:0.816527485;M410:0.265918589;M417:0.606590962;M423:0.417725219;M427:0.771520467;M445:0.423467184;M448:0.544859442;M461:0.35471378;M463:0.379584294;M482:0.233913284;M488:0.504563091;M505:0.424013981;M510:0.479026984;M514:0.348641588;M539:0.424856256;M564:0.162389322;M574:0.309299917;M582:0.230023407;M586:0.249002004;M589:0.241305101;M596:0.287750508;M615:0.334393926;s113:0.230329325;s290:0.22416394;s301:0.294796678;s44:0.213389971;s542:0.220171287;s66:0.333520672
triads11308	A suppressed	TraesCS6B02G113400	Stable	1.07999	0.0601605	K147:0.617613626;K165:1.528153876;K186:0.595428083;K95:0.621435502;M004:0.533906298;M013:0.997676664;M014:0.62528049;M018:1.305974118;M031:0.820058379;M040:1.053453389;M042:0.347241874;M043:0.99601124;M045:0.990735317;M048:0.4201531;M049:0.68352547;M054:1.682131223;M056:1.320117957;M066:0.862096583;M068:0.758033257;M072:1.205451933;M074:1.11030104;M076:0.777146795;M078:0.622745681;M089:0.628914778;M099:1.195685527;M101:0.98844976;M107:1.037127866;M112:0.270904439;M113:0.417891274;M114:0.288169265;M116:1.176789038;M128:0.958097534;M134:0.980902778;M136:0.489710226;M138:0.406684847;M139:1.357372572;M143:0.956971064;M150:1.146350073;M155:1.089988072;M166:1.169330943;M167:1.276643164;M169:1.034622045;M170:1.309450017;M171:0.293035218;M179:0.430571798;M186:0.794154854;M187:0.726067895;M215:0.778944364;M219:0.466979888;M222:0.520851857;M223:0.394857604;M227:0.966812694;M232:1.006523587;M234:0.594471747;M236:0.662277673;M237:0.371485164;M240:0.361143738;M244:1.085830466;M248:0.510780824;M255:0.262041917;M258:1.130433279;M259:0.611440612;M262:1.204593373;M264:0.510454426;M267:1.078997991;M272:0.661729405;M277:1.018437506;M278:0.7630998;M279:0.560902477;M281:0.607245064;M282:0.366004664;M284:1.10311511;M286:0.512371631;M287:0.693785359;M288:1.146256469;M289:1.103999236;M292:0.541847431;M293:0.637859765;M296:0.682729195;M298:0.656756671;M309:0.990651653;M310:0.717237915;M311:1.14936929;M312:0.887093277;M313:0.589285894;M321:0.468315366;M327:1.229797782;M333:0.745896114;M334:0.934395165;M340:1.104255882;M341:0.825031317;M342:0.371850019;M346:0.39714505;M349:0.67280198;M352:1.164879848;M354:1.189125396;M357:1.139797071;M358:1.153237194;M368:0.728594674;M369:0.967373951;M370:0.614136315;M373:0.691352018;M375:1.576930264;M377:0.715099919;M381:0.920563638;M387:1.119078186;M389:0.546857098;M393:0.917818401;M396:1.083694185;M397:0.486557799;M399:1.041626186;M400:1.10846587;M403:0.910717004;M404:0.835953687;M405:0.948644827;M410:1.075115731;M411:0.910493388;M412:0.711930373;M415:0.538579525;M422:0.609813269;M423:1.286463676;M426:1.066857387;M427:0.830688113;M429:0.953601116;M434:0.894617005;M435:1.138583785;M436:0.682734408;M443:0.823876012;M444:0.624704102;M445:0.888469618;M446:0.86907847;M448:0.947191444;M450:1.102872452;M451:1.470685972;M453:0.915623633;M454:1.021896831;M456:0.499433059;M457:0.70953675;M461:0.887352384;M465:0.488893065;M467:1.181613215;M468:0.592270933;M469:0.690908617;M470:0.562000895;M471:1.253401851;M472:0.607328736;M474:0.559747926;M482:0.677406859;M488:0.43655593;M489:0.553556549;M499:0.720452688;M500:0.576299187;M501:0.73288933;M504:0.584447466;M510:1.568237431;M511:1.136743527;M517:0.405943953;M518:0.725471939;M521:0.534041055;M525:0.784452894;M529:0.302755745;M533:1.142591595;M539:0.513424425;M540:1.073817909;M543:1.117080658;M545:1.16573891;M546:0.503096042;M550:0.54266258;M556:0.811991782;M559:1.16437956;M561:1.127653687;M566:0.653641397;M568:0.505247967;M571:0.677611423;M575:0.991297542;M579:0.482808673;M581:1.144024416;M586:0.449120654;M589:0.468851885;M593:1.222740096;M598:0.690473869;M601:0.377038816;M613:0.787166141;M614:0.807094375;M615:0.309463943;s1:1.694950377;s101:0.756919688;s103:0.668923892;s18:0.546240608;s268:1.539384851;s280:0.745916733;s289:1.206262561;s298:0.829394358;s302:0.589002071;s303:0.819984413;s305:0.911125772;s309:1.000296511;s314:0.850553606;s316:0.688795179;s329:0.9938971;s34:0.788243717;s340:0.557583966;s361:0.532600974;s393:0.910938468;s399:0.670862461;s423:0.440202295;s443:0.777599124;s470:0.604145101;s479:0.401009657;s493:0.561622895;s518:0.925298885;s540:1.19153437;s62:0.923768081;s72:1.326802116;s77:1.023271893	M001:1.257868889;M028:0.713666548;M029:0.848138481;M030:0.821664254;M032:0.455492124;M033:0.323672126;M037:0.494341668;M039:0.205380237;M059:0.099853061;M069:1.429889003;M075:0.797343191;M077:0.680212216;M080:0.582198612;M082:0.802385131;M085:0.480045731;M086:0.562763628;M088:0.931503526;M094:0.630166029;M097:0.66550825;M105:0.998778925;M106:0.367746168;M110:0.911238805;M111:0.509368471;M117:0.459579451;M118:0.650697687;M119:1.357459911;M121:0.505056555;M125:0.512039759;M131:0.788396608;M144:0.74893524;M147:1.251922267;M148:0.718800008;M149:0.46325789;M151:0.534479343;M161:0.576977385;M162:1.233276927;M168:0.793287882;M173:0.398592702;M174:0.894710966;M181:0.764106313;M191:0.376331234;M192:0.534542006;M202:0.769633052;M203:1.336447725;M210:0.332850539;M211:1.07990945;M212:1.336578459;M216:1.324295191;M225:0.94290347;M229:0.446547561;M230:0.749391131;M235:1.184136457;M238:0.329336534;M243:1.130163779;M247:0.9909234;M252:0.505132938;M253:0.676400148;M254:1.053987685;M257:1.029899289;M269:0.446328622;M271:0.447688825;M274:0.513614385;M275:0.679990808;M295:1.142395484;M302:0.698048222;M303:0.633370412;M304:0.651969133;M305:0.949130534;M319:0.668540114;M320:1.043129741;M329:0.661291455;M331:0.893146395;M335:0.781860955;M345:0.549525511;M348:0.398864996;M351:0.823291853;M378:0.722954765;M379:0.565010403;M391:0.313887369;M392:0.808194147;M408:0.66148244;M416:0.652230864;M417:0.830249954;M420:0.826776847;M424:0.915964753;M428:0.703418371;M432:1.080630735;M437:0.798626374;M458:0.804995915;M463:0.800190438;M477:0.870718161;M483:1.072780079;M485:0.888226987;M487:0.523925855;M490:0.798537139;M495:0.830065144;M496:0.538788316;M506:0.915059492;M509:0.612604872;M514:0.687974122;M534:1.378832837;M562:1.096279407;M563:0.84493837;M564:1.102251867;M569:0.663846037;M570:0.547117688;M574:1.089630718;M582:1.215694083;M583:0.797511145;M587:1.13431638;M596:0.720462374;M597:0.278987286;M604:0.371371969;M606:0.685071951;M616:0.628230225;s113:0.708933713;s13:0.759813671;s143:1.059681557;s158:0.996048576;s190:0.601769031;s22:0.302392028;s26:0.774823451;s290:0.557104993;s294:1.155946404;s301:0.559084392;s31:0.911870406;s407:0.473413043;s44:0.337095137;s533:1.025241181;s536:0.551908997;s541:0.801293927;s542:0.74202147;s543:0.859910942;s544:1.362278362;s66:0.580750867;s8:1.088099098;s86:0.970424736
triads11308	A suppressed	TraesCS6D02G077200	Stable	1.05638	0.204686	K147:0.970616189;K165:1.969318621;K186:0.85003636;K95:1.352521975;M004:0.35139791;M013:1.114773637;M014:1.28949058;M018:0.659402139;M031:0.85575427;M040:0.705377399;M042:0.388589549;M043:0.736148861;M045:0.46118629;M048:0.18842231;M049:0.394140962;M054:1.310284944;M056:0.938786568;M066:0.99941324;M068:0.494575156;M072:1.64780853;M074:1.387753246;M076:1.565307278;M078:1.111487906;M089:1.686941558;M099:1.04488333;M101:0.950183772;M107:1.320870408;M112:0.694300232;M113:0.727969889;M114:0.612017811;M116:0.727084305;M128:1.369080978;M134:1.83725004;M136:1.33116081;M138:0.758808309;M139:1.044123159;M143:0.949978948;M150:1.547532508;M155:1.287117622;M166:1.030259721;M167:1.627766023;M169:0.945901108;M170:0.524323556;M171:0.486666092;M179:1.03395086;M186:0.886175771;M187:1.60289622;M215:1.965477714;M219:0.847736414;M222:1.396686642;M223:0.840295777;M227:1.295249664;M232:1.016705378;M234:0.790810477;M236:0.259195007;M237:0.968618607;M240:0.347087403;M244:1.486971821;M248:1.325791062;M255:0.209815116;M258:0.959801939;M259:0.73463281;M262:1.49559566;M264:0.952506718;M267:0.930687857;M272:1.144517539;M277:0.540876104;M278:1.03110263;M279:0.927559136;M281:1.42046367;M282:0.602738243;M284:1.428755044;M286:0.627672577;M287:1.110772201;M288:0.698825915;M289:1.033403779;M292:0.318052795;M293:0.658233031;M296:1.115296058;M298:0.732968289;M309:1.190432098;M310:1.52242384;M311:1.103640537;M312:1.044406241;M313:0.983451029;M321:0.810140413;M327:1.530221996;M333:0.868577587;M334:1.471693208;M340:1.036968761;M341:1.174925803;M342:0.834074284;M346:1.090851697;M349:0.323099644;M352:1.182554309;M354:0.85042769;M357:0.697028531;M358:1.19350488;M368:0.965158464;M369:0.77471945;M370:1.693064541;M373:1.284604099;M375:0.807971688;M377:0.999825669;M381:1.179004279;M387:1.777911174;M389:0.982624018;M393:1.478343413;M396:1.193003695;M397:0.642685616;M399:0.946517963;M400:1.554136897;M403:1.246370202;M404:1.380576303;M405:1.321088181;M410:1.989107689;M411:1.064034202;M412:1.061312668;M415:0.310466537;M422:0.669712744;M423:2.149484999;M426:1.477987508;M427:0.962299856;M429:1.628114184;M434:1.074628087;M435:1.193384844;M436:0.640226913;M443:1.401936591;M444:0.600544486;M445:1.051807641;M446:1.230074778;M448:1.501497259;M450:1.196201837;M451:1.61248882;M453:1.105510471;M454:1.540331004;M456:0.914301093;M457:1.259964408;M461:0.852841345;M465:0.469827962;M467:1.072555592;M468:1.100563664;M469:0.996103256;M470:0.922851199;M471:0.685039919;M472:1.139719441;M474:0.947968978;M482:0.433906881;M488:0.867344801;M489:0.885397197;M499:0.943898276;M500:0.295295585;M501:0.766531804;M504:0.842665217;M510:1.36765989;M511:0.714298811;M517:0.900363343;M518:0.955510902;M521:0.564672158;M525:0.96528134;M529:0.87286989;M533:1.523580198;M539:1.076396124;M540:0.575896875;M543:0.880839869;M545:1.187469058;M546:0.7635846;M550:0.593284981;M556:0.587191916;M559:0.997196915;M561:1.364041017;M566:0.720982187;M568:0.889595875;M571:1.383486315;M575:0.73303231;M579:1.020327839;M581:0.899199448;M586:0.790956434;M589:0.686868148;M593:1.321593362;M598:0.639915524;M601:1.086293369;M613:0.803700365;M614:1.796229322;M615:0.324952065;s1:0.568933304;s101:0.727488028;s103:0.841931983;s18:1.150338933;s268:1.379195074;s280:1.356271141;s289:1.464423204;s298:1.159100436;s302:1.358409558;s303:1.812360567;s305:0.946464526;s309:1.172181832;s314:0.95382866;s316:1.303205338;s329:0.738540436;s34:0.666822657;s340:1.205366307;s361:1.211402298;s393:0.583466537;s399:1.642224716;s423:1.015005303;s443:1.673479665;s470:1.104061706;s479:1.037474209;s493:0.917472819;s518:1.150793111;s540:1.293848558;s62:1.547651407;s72:0.372854516;s77:0.896289726	M001:0.348601813;M028:0.442199346;M029:1.127654703;M030:1.206598547;M032:1.045406032;M033:0.866258722;M037:0.977743182;M039:0.112752137;M059:0.21588278;M069:1.020871166;M075:1.663908806;M077:0.348433536;M080:0.330584556;M082:1.570987681;M085:0.682290322;M086:0.998406386;M088:2.034142929;M094:1.258898332;M097:0.511502283;M105:0.676342921;M106:0.949006986;M110:0.827112687;M111:0.847294;M117:1.170685577;M118:0.741298146;M119:0.562892682;M121:1.098791876;M125:1.241890231;M131:0.958463204;M144:0.959675163;M147:0.793619248;M148:0.306926874;M149:0.52789224;M151:0.900627391;M161:0.942709397;M162:0.743854718;M168:1.355619768;M173:0.471532447;M174:0.433984587;M181:1.101355236;M191:0.91770126;M192:1.20759117;M202:1.331555252;M203:1.117708068;M210:0.799479658;M211:0.865082506;M212:2.398050417;M216:1.137867924;M225:0.779742094;M229:0.353549537;M230:0.819446919;M235:1.093929521;M238:0.685682162;M243:0.945689649;M247:0.898737216;M252:1.213249703;M253:0.824963147;M254:0.543213625;M257:0.513379704;M269:0.428809188;M271:0.455431211;M274:0.767676514;M275:0.452356962;M295:1.68725257;M302:0.617521064;M303:0.761425093;M304:1.629871046;M305:1.566990803;M319:0.79724448;M320:0.752456343;M329:0.902750519;M331:0.857781189;M335:1.231675989;M345:1.636387788;M348:1.232448061;M351:0.580179012;M378:0.574059219;M379:1.493396933;M391:1.042224707;M392:1.012441122;M408:0.98638865;M416:1.410284966;M417:1.306140178;M420:1.412274749;M424:1.961424382;M428:1.227855978;M432:1.038329567;M437:1.073477803;M458:1.212135678;M463:1.818054217;M477:0.736389843;M483:1.222869619;M485:0.730925308;M487:0.943968065;M490:0.794883417;M495:1.338610397;M496:1.552936905;M506:1.002122551;M509:0.61550722;M514:1.449695019;M534:1.452367924;M562:0.582503158;M563:1.293854597;M564:0.567375587;M569:0.897552721;M570:0.382490609;M574:0.932915296;M582:1.273893464;M583:0.317025812;M587:1.112278857;M596:1.862045851;M597:0.452011761;M604:0.981373451;M606:0.418680998;M616:0.577126155;s113:1.302342828;s13:0.943496996;s143:1.140890545;s158:1.079412678;s190:1.276481823;s22:0.502075018;s26:1.604195356;s290:0.498188302;s294:1.646605494;s301:0.930330961;s31:1.724735924;s407:0.341098182;s44:0.922213847;s533:0.697667802;s536:1.373600298;s541:0.841102087;s542:1.168273056;s543:1.233761816;s544:1.680933841;s66:0.418744962;s8:1.426879924;s86:0.445116145
triads11307	A suppressed	TraesCS6B02G113200	Stable	0.999928	0.999233	K165:0.19045244;M001:0.23010249;M014:0.35667466;M024:0.295823843;M030:0.464247358;M032:0.192577118;M033:0.230788046;M037:0.282367803;M040:0.453660255;M041:0.255436018;M047:0.625162352;M059:0.285366949;M068:0.142616452;M076:0.450695864;M082:0.737913258;M087:0.182422629;M088:0.196267633;M089:0.133053363;M097:0.150620716;M119:0.407197647;M125:0.139512367;M131:0.380168632;M134:0.357717963;M138:0.121896104;M150:0.407619937;M202:0.283232269;M203:0.500605145;M218:0.145712284;M227:0.208448908;M230:0.174320809;M232:0.334265724;M234:0.153260591;M237:0.134471537;M243:0.214001015;M245:0.209736057;M249:0.342450985;M257:0.339614422;M264:0.134197017;M269:0.169836848;M275:0.332227768;M279:0.209399608;M281:0.424922905;M282:0.269875412;M286:0.453545738;M292:0.171424852;M302:0.135336243;M303:0.317561699;M307:0.249927607;M312:0.164055909;M327:0.174814492;M329:0.178766744;M330:0.190806862;M331:0.217134321;M351:0.226730855;M354:0.212798842;M358:0.197383002;M369:0.281574825;M378:0.200250919;M400:1.060365251;M410:0.136846143;M423:0.258932074;M428:0.219278487;M435:0.228235779;M436:0.308920349;M451:0.235134586;M453:0.268615323;M463:0.402954149;M469:0.168676536;M472:0.221045248;M474:0.152827426;M497:0.256264741;M510:0.264399815;M514:0.139329601;M526:0.230511797;M535:0.26081625;M541:0.115533679;M550:0.181493566;M561:0.365045701;M562:0.250896507;M563:0.341781384;M564:0.170988011;M566:0.230167306;M569:0.192311514;M570:0.377206694;M574:0.223333929;M582:0.402249735;M583:0.278843883;M597:0.251705833;M598:0.282477603;M601:0.221110271;s113:0.453956612;s143:0.200900483;s158:0.465187785;s290:0.514528758;s294:0.214344745;s31:0.281104847;s316:0.194780914;s536:0.370809386;s540:0.225290438;s541:0.2042777;s542:0.158021547;s543:0.173784149;s544:1.033051267;s72:0.390643845;s86:0.440034567	K95:0.25282404;M029:0.54686741;M031:0.422108022;M056:0.288211482;M099:0.211189383;M113:0.182844137;M122:0.212414105;M166:0.201662567;M167:0.430094994;M170:0.15462373;M171:0.241642741;M179:0.267476885;M181:0.168455756;M222:0.139843224;M239:0.221844405;M255:0.097021254;M259:0.241005664;M278:0.246731425;M280:0.234125954;M284:0.222421533;M289:0.251192116;M293:0.23977771;M297:0.305092671;M340:0.240627362;M359:0.2590318;M367:0.257685213;M370:0.453414066;M371:0.23637598;M375:0.139463193;M381:0.140091817;M393:0.187036998;M394:0.186590633;M396:0.547034772;M399:0.41012596;M415:0.242882746;M443:0.239040163;M448:0.098147574;M454:0.280593861;M457:0.314788179;M465:0.198242608;M467:0.167097546;M471:0.351625629;M482:0.232850236;M500:0.86026447;M501:0.224721039;M517:0.238487249;M521:0.408350948;M559:0.196964003;M576:0.383005751;M579:0.350383087;M581:0.609610253;M589:0.427754755;M606:0.214693333;s1:0.205689286;s103:0.28918589;s13:0.267240159;s18:0.16601135;s26:0.303898052;s268:0.166035195;s280:0.368182634;s283:0.400862746;s289:0.231850156;s298:0.191369168;s301:0.295690277;s302:0.489754087;s303:0.180119063;s329:0.277910509;s340:0.328480144;s361:0.181544592;s393:0.176252435;s399:0.22995306;s407:0.475283114;s423:0.347755924;s443:0.333957973;s470:0.238015948;s518:0.210595213;s62:0.375194388;s77:0.414114948
triads11307	A suppressed	TraesCS6D02G077500	Stable	1.01776	0.773778	K165:0.590219644;M001:0.297895472;M014:1.198398726;M024:0.645228576;M030:0.897813496;M032:0.467234889;M033:0.588413829;M037:0.570668291;M040:1.066411879;M041:0.344827678;M047:0.947360465;M059:0.756903932;M068:0.390014619;M076:0.566375196;M082:0.963675664;M087:0.381181558;M088:0.442453218;M089:0.305569437;M097:0.346995864;M119:0.511367133;M125:0.395566723;M131:0.738713946;M134:0.701960896;M138:0.306399655;M150:0.991679519;M202:0.464279075;M203:0.903369017;M218:0.397445762;M227:0.778787562;M230:0.338290124;M232:0.49366637;M234:0.385725559;M237:0.507488034;M243:0.53660993;M245:0.7789479;M249:0.857471462;M257:0.341835663;M264:0.396598522;M269:0.370959421;M275:0.852441077;M279:0.674059318;M281:0.642149304;M282:0.595941764;M286:1.376435835;M292:0.559465479;M302:0.390435029;M303:0.67242241;M307:0.912137437;M312:0.490428642;M327:0.381572369;M329:0.533883767;M330:0.394953483;M331:0.379615249;M351:0.511093398;M354:0.340101047;M358:0.369395097;M369:0.757285209;M378:0.41521992;M400:1.432131594;M410:0.336075042;M423:0.511829111;M428:0.673803531;M435:0.582388557;M436:0.396862231;M451:0.622381256;M453:0.550839542;M463:1.169728825;M469:0.497409467;M472:0.341754529;M474:0.494710961;M497:0.591999548;M510:0.594495011;M514:0.357753791;M526:0.312924234;M535:0.439149625;M541:0.378332071;M550:0.442861461;M561:0.574173428;M562:0.644168978;M563:0.855531287;M564:0.433571907;M566:0.35301222;M569:0.368560155;M570:0.475857427;M574:0.346282227;M582:0.437238697;M583:0.627215713;M597:0.549606189;M598:0.565263116;M601:0.70631792;s113:0.990953599;s143:0.494845495;s158:0.649205294;s290:0.898652468;s294:0.582961192;s31:0.568941982;s316:0.648385976;s536:0.599602375;s540:0.486602456;s541:0.378982767;s542:0.41382419;s543:0.435206176;s544:1.261534027;s72:0.296020878;s86:0.665939972	K95:0.604927895;M029:1.259732891;M031:0.997343799;M056:0.868077799;M099:0.589791406;M113:0.538935379;M122:0.256874203;M166:0.55870026;M167:0.322174073;M170:0.252169742;M171:0.539593481;M179:0.816900352;M181:0.535261964;M222:0.297395429;M239:0.551043815;M255:0.334514338;M259:0.560408862;M278:0.44407795;M280:0.77409668;M284:0.31032324;M289:0.587900682;M293:0.533364296;M297:0.492819337;M340:0.228595511;M359:0.938909013;M367:0.591303963;M370:0.527256215;M371:0.306037862;M375:0.361164609;M381:0.329573242;M393:0.30853767;M394:0.349811914;M396:0.725772821;M399:0.931297472;M415:0.589273754;M443:0.434898871;M448:0.267646044;M454:0.424097979;M457:0.621739193;M465:0.359208815;M467:0.554100025;M471:0.708736191;M482:0.718922723;M500:1.319460511;M501:0.449657931;M517:0.491295121;M521:0.764921924;M559:0.237022852;M576:1.326817508;M579:0.593700373;M581:0.606456118;M589:1.078716123;M606:0.669832753;s1:0.355266299;s103:0.609572972;s13:0.607940497;s18:0.491973403;s26:0.645026556;s268:0.285500625;s280:0.584660419;s283:0.834253012;s289:0.638542887;s298:0.445890347;s301:0.500371712;s302:0.764419206;s303:0.252906631;s329:0.54967885;s340:0.474231992;s361:0.25668074;s393:0.421606017;s399:0.715016373;s407:0.618457429;s423:0.809184089;s443:0.799538138;s470:0.635777974;s518:0.495069387;s62:0.500413225;s77:0.572448248
triads11315	A suppressed	TraesCS6B02G118500	Up	1.93245	0.00209896	K147:0.211183649;K95:0.331767094;M005:0.28129968;M008:2.68314604;M018:0.414068754;M028:1.031577396;M032:0.770804413;M037:0.319770552;M040:0.887514972;M041:0.453429631;M042:0.502005914;M045:0.796814334;M047:0.5086265;M048:0.142915607;M049:0.277951021;M053:0.360649319;M054:0.428562807;M059:1.506052217;M069:1.212875933;M072:0.917050592;M074:0.47983419;M078:1.509831292;M080:0.261945616;M086:0.392784957;M087:0.408120706;M088:0.367738363;M099:0.513283136;M107:1.011027802;M111:0.337472796;M114:0.927950029;M116:0.189938897;M120:0.485550363;M122:0.74431365;M128:0.29231314;M131:0.402777237;M135:2.323613246;M139:1.019841608;M143:0.856084363;M144:0.211484338;M147:1.407287741;M149:1.388628106;M155:0.238508441;M167:1.013009404;M168:0.175067099;M169:0.343542007;M170:2.190580959;M173:0.285881748;M181:0.493367003;M185:0.529845834;M186:1.10015262;M187:1.291272947;M191:0.771973683;M202:0.45846747;M218:1.543440818;M219:0.204585688;M222:0.87766729;M223:0.907353945;M229:0.49026778;M230:0.852038618;M234:2.573107797;M235:0.501020003;M236:1.045141624;M237:0.490606656;M238:0.396641451;M239:0.411394103;M240:1.551683046;M243:0.965874057;M248:0.563202991;M252:0.719535448;M254:0.186871008;M258:0.501946733;M262:0.320405746;M264:1.788964727;M268:0.259843693;M271:0.626511964;M274:0.705203855;M275:1.472371948;M278:1.009322829;M279:0.388377862;M280:0.54469413;M282:0.795978539;M284:1.584317199;M286:0.839799195;M289:0.240433876;M292:0.839722481;M293:0.247417689;M294:1.883461179;M295:0.35380533;M297:2.320722092;M298:3.38324147;M299:1.46706416;M302:0.810759994;M303:0.743818013;M304:4.287653291;M305:1.342265781;M307:0.718922748;M310:1.925225417;M311:1.838788285;M319:1.928469317;M320:1.408590895;M321:3.868388894;M330:1.491402572;M331:1.393218677;M334:2.462551797;M342:1.463762924;M345:0.378640265;M348:1.618776911;M349:1.481062133;M351:0.790189775;M354:1.501872432;M361:2.104613411;M367:1.150613073;M369:0.342800623;M370:0.867470298;M371:1.452150574;M373:1.269209053;M374:2.186590972;M378:0.932641671;M379:2.708758983;M381:3.012344949;M389:0.546172808;M391:1.358587842;M392:0.759610371;M393:1.431272984;M394:0.669146246;M396:2.008300126;M397:2.092147541;M399:0.366300253;M403:2.135663565;M405:1.483729163;M410:2.87567383;M411:3.083221042;M414:0.546666234;M416:2.555034214;M422:1.793528466;M423:0.237584547;M424:0.533885137;M426:5.122085282;M427:5.4354001;M429:1.280506858;M436:0.835757652;M443:1.539391271;M448:2.25362622;M451:0.83538398;M453:0.199639965;M456:1.047934802;M458:0.710532615;M462:1.04619916;M467:1.417467279;M469:1.293127968;M470:0.317627485;M471:1.815060415;M482:1.385534636;M485:0.555173817;M488:1.309613728;M489:0.568681728;M490:1.329111163;M496:0.202625132;M497:0.545230534;M501:0.361932522;M506:1.640543601;M510:0.418322605;M511:0.717198129;M514:2.736252948;M517:0.318808066;M529:0.240331816;M534:2.635070262;M541:0.718001548;M550:2.309357413;M556:2.748102461;M557:0.827675335;M562:0.571790378;M564:0.587412243;M569:0.88464576;M570:0.338739234;M571:0.407862224;M572:0.685059865;M574:0.701780733;M575:0.690505588;M581:0.608857204;M589:0.224642572;M596:1.072547577;M597:0.188683532;M598:0.605973878;M599:1.315375658;M601:1.5916102;M604:0.665694244;M606:0.737867676;M613:0.376467969;M614:0.386392563;M615:3.457283306;M616:0.905847715;s103:0.731576551;s143:0.527894397;s158:0.427400055;s18:0.637259654;s22:0.631846325;s26:0.558124095;s268:0.155379626;s283:0.318469282;s294:0.22060733;s298:0.297786226;s301:0.431924557;s303:0.185187436;s305:0.497112997;s340:0.387600438;s361:0.499160537;s4:0.48693646;s518:0.359629926;s536:0.763688537;s540:0.215457081;s543:0.873929987;s62:0.469991452;s66:1.773636883;s72:0.878260175;s77:0.727384267;s8:0.747820368	K186:0.222834555;M068:1.102910402;M075:1.063464322;M082:0.502361517;M159:0.600955242;M174:0.551029253;M179:0.440903188;M192:0.654538751;M225:0.335284629;M335:0.575299258;M359:0.916043236;M400:0.228068883;M428:0.21371237;M432:0.274427009;M434:1.049936934;M446:0.47292364;M461:0.569637447;M472:1.989050042;M584:0.182653424;s101:0.360797955;s113:0.143047535;s314:0.187699372;s316:0.412360932;s329:0.682154176;s381:0.182496321;s399:0.504948222;s407:0.717318221;s423:0.274240641;s493:0.358134533;s542:0.241553314
triads11315	A suppressed	TraesCS6D02G078700	Up	2.10554	0.00281238	K147:0.302395159;K95:0.93238141;M005:0.381789886;M008:4.678585201;M018:1.1007937;M028:1.858507792;M032:2.386732848;M037:0.440665134;M040:1.54582315;M041:1.031448497;M042:1.094354838;M045:1.957870797;M047:0.504195779;M048:0.448630768;M049:0.876049663;M053:0.997103027;M054:1.074597968;M059:4.282692655;M069:2.36415089;M072:2.334147075;M074:1.63760719;M078:3.944492171;M080:0.497579157;M086:0.760090926;M087:1.154476299;M088:1.014641432;M099:1.346805806;M107:1.706336773;M111:0.599813492;M114:2.090261845;M116:0.519885095;M120:0.943563645;M122:2.221746403;M128:0.227670985;M131:0.987679164;M135:4.666068052;M139:2.952966691;M143:1.89052802;M144:0.631476396;M147:3.361313661;M149:4.582199699;M155:0.577976241;M167:2.132138561;M168:0.446280763;M169:0.702414999;M170:6.245997554;M173:0.517354183;M181:0.732446534;M185:0.790434651;M186:2.562326607;M187:3.320939493;M191:1.602452918;M202:0.670942849;M218:2.193312847;M219:0.450585186;M222:1.381534008;M223:2.407650402;M229:1.619227069;M230:2.182547124;M234:7.875427489;M235:0.671266781;M236:2.587578667;M237:0.536032813;M238:0.763277674;M239:0.906220369;M240:3.801399888;M243:2.444155163;M248:1.444567703;M252:1.27313241;M254:0.476358383;M258:1.233418049;M262:0.571749936;M264:5.011072696;M268:0.398088449;M271:1.663510063;M274:2.15763757;M275:2.08458427;M278:2.631967724;M279:0.248260993;M280:0.662077746;M282:1.584420447;M284:3.994905813;M286:1.298450388;M289:0.480655871;M292:2.000701189;M293:0.510829249;M294:4.953946574;M295:0.375610292;M297:4.574066371;M298:9.291484614;M299:3.54940833;M302:1.744792512;M303:2.382326146;M304:10.71783746;M305:2.515993531;M307:2.248758178;M310:5.320039901;M311:5.653438049;M319:6.606954119;M320:2.853149374;M321:8.450798992;M330:4.408933524;M331:2.079883234;M334:5.821115692;M342:3.928306245;M345:0.894929835;M348:3.559127241;M349:2.050039638;M351:1.3185041;M354:2.947481827;M361:3.634046968;M367:2.07918856;M369:0.543720855;M370:1.973508709;M371:3.035248202;M373:1.826869677;M374:5.033869014;M378:1.485253122;M379:5.997401904;M381:4.731359933;M389:1.323519146;M391:3.081307594;M392:1.046844774;M393:2.905371875;M394:1.628899619;M396:3.147227421;M397:3.521749455;M399:0.583233618;M403:4.815689453;M405:3.007945554;M410:7.83690893;M411:5.328761192;M414:1.013942948;M416:8.110223071;M422:5.465635672;M423:0.35326005;M424:1.058432014;M426:15.42627876;M427:10.32282116;M429:2.994077201;M436:1.345913619;M443:4.360016773;M448:5.913965199;M451:2.288446946;M453:0.435391368;M456:3.550298792;M458:2.121538001;M462:1.853957667;M467:4.539741042;M469:2.76842889;M470:0.395179124;M471:3.172136159;M482:2.591570603;M485:1.703394644;M488:1.454872951;M489:1.433865152;M490:2.477400738;M496:0.478962656;M497:0.838648312;M501:0.411689569;M506:3.539392261;M510:0.489837898;M511:1.383080181;M514:7.924807608;M517:0.658425633;M529:0.442451478;M534:4.707303036;M541:2.041816259;M550:5.137650227;M556:7.250056529;M557:2.398613095;M562:0.431712651;M564:1.167308281;M569:2.305828472;M570:0.839536378;M571:0.951295907;M572:0.933776161;M574:0.454025654;M575:1.909546902;M581:1.319571283;M589:0.79025857;M596:2.035098632;M597:0.75118604;M598:1.954988987;M599:2.445241301;M601:2.79258719;M604:1.652590432;M606:1.533593948;M613:0.746381737;M614:0.565340861;M615:9.543809475;M616:1.75815582;s103:1.877859518;s143:1.148018742;s158:1.02094429;s18:1.576976821;s22:1.299168667;s26:1.710204681;s268:0.440093516;s283:0.484800976;s294:0.579456604;s298:0.508082696;s301:1.006164827;s303:0.368634606;s305:0.536076588;s340:0.972815211;s361:1.186898137;s4:1.057442619;s518:0.785755437;s536:0.971200363;s540:0.299008025;s543:1.327278942;s62:0.846492;s66:2.965474633;s72:1.840289177;s77:1.488145544;s8:1.169656288	K186:0.843433586;M068:1.921131584;M075:1.826755978;M082:0.777400808;M159:1.014984439;M174:1.489702396;M179:0.88863921;M192:1.206729031;M225:0.82305386;M335:1.111357193;M359:1.983168402;M400:0.252211123;M428:0.158880756;M432:0.796641287;M434:2.735776434;M446:1.141545828;M461:1.610192053;M472:4.377226514;M584:0.51160864;s101:0.738166775;s113:0.506324934;s314:0.220229077;s316:0.499005453;s329:0.829791885;s381:0.506521193;s399:1.218795524;s407:1.773022998;s423:0.494259172;s493:0.307682569;s542:0.541051099
triads11335	A suppressed	TraesCS6B02G124700	Stable	0.879613	0.0517629	K147:18.07931764;K165:85.89795976;K186:58.86745927;K95:68.989804;M001:129.3195393;M005:132.9479953;M008:95.69580104;M013:82.01547123;M014:88.3344024;M018:103.6130438;M024:121.398324;M028:131.1697547;M029:126.147254;M030:115.5138879;M032:120.5453487;M033:108.0591619;M037:86.44679727;M039:120.163351;M040:108.3176518;M041:65.36494361;M042:56.0801308;M043:104.0147973;M045:120.0897892;M047:92.76240186;M048:58.42821353;M053:54.78354183;M056:55.43735099;M059:106.7990869;M066:39.61162591;M068:86.03219139;M074:87.43940588;M075:88.56741317;M076:76.74390467;M077:109.8383387;M078:110.3486718;M080:132.1747115;M082:91.05471376;M085:83.73101973;M086:100.9701048;M087:91.19521777;M088:70.76057218;M089:89.17942081;M094:71.74942272;M097:58.13787874;M099:105.0151424;M101:91.67512144;M105:60.87619967;M106:84.76523108;M107:98.95233164;M110:82.20208348;M111:83.98215233;M112:55.1430354;M113:69.50372299;M114:60.14934355;M116:70.58255337;M117:79.46102485;M118:86.09910793;M119:63.33191153;M120:113.751958;M122:79.20057853;M125:84.26636602;M128:81.98326683;M131:99.92683303;M134:66.3445714;M135:131.7268132;M136:63.71938595;M138:102.979989;M143:73.07170497;M144:69.53759012;M147:76.93623943;M148:43.27238142;M149:88.96756851;M150:48.97389979;M151:60.95364629;M161:161.4875971;M162:77.95343635;M167:136.7897787;M168:76.29730024;M169:83.99702952;M172:72.27903853;M173:105.3314126;M174:120.828151;M179:82.82814291;M181:87.14776507;M185:58.22528177;M186:55.03947141;M187:138.2365257;M191:123.0247286;M192:254.7214467;M203:72.56478663;M210:74.17607862;M212:246.7102616;M215:195.1223732;M219:57.99396381;M223:72.27067077;M224:90.26958923;M225:95.6655707;M227:36.51453846;M229:72.59829725;M230:60.20890032;M235:100.9697975;M236:77.78981772;M237:42.31460366;M238:50.06434461;M243:186.0883381;M245:89.9153878;M247:89.12827456;M249:62.9276143;M252:59.86535395;M253:62.29037367;M254:41.59157469;M255:59.44242469;M257:56.6539866;M268:55.78269089;M269:48.8707803;M271:77.58547097;M273:77.38311308;M274:73.8428412;M275:89.11407062;M277:112.9600347;M278:125.0620433;M279:99.45066184;M280:88.68358789;M281:51.83799969;M282:65.44916837;M286:58.60889797;M287:47.03017056;M288:137.7539698;M292:81.394929;M293:94.52190956;M294:245.3539381;M295:103.3200062;M296:83.8294993;M299:72.85780192;M303:59.23807284;M304:297.1795144;M309:131.3955167;M311:149.3053569;M312:56.04136796;M313:201.012027;M319:166.6000895;M320:171.8256949;M321:273.5548685;M327:228.4129661;M329:169.9165255;M330:130.2642497;M333:171.4762025;M335:148.3451827;M338:43.07947863;M345:87.62453068;M346:215.9744117;M354:177.4798426;M357:148.6271547;M368:157.027564;M369:66.02250891;M370:66.69329532;M375:60.77108907;M377:125.5777791;M389:83.21162449;M391:99.09472455;M394:162.70842;M397:162.1532119;M399:62.24495684;M400:89.5674149;M403:177.1069245;M404:297.9615173;M405:197.6632448;M408:213.6511602;M410:275.4076522;M411:253.0585491;M412:173.0868404;M414:241.0284749;M417:377.6431115;M420:380.2029763;M422:275.9773089;M424:245.2125465;M426:312.8219654;M427:172.792015;M428:119.3513888;M432:52.43919211;M434:149.0318812;M435:106.0087843;M436:184.1759815;M443:103.7772402;M444:155.3725277;M448:117.8069656;M450:204.4282578;M453:54.01313681;M457:302.8613915;M458:158.3962843;M461:101.1841864;M462:37.57770186;M463:56.94870959;M468:71.15648721;M469:118.8570908;M471:74.09049547;M477:190.1657905;M483:51.02889783;M485:99.99748379;M487:95.08539866;M488:120.9800439;M490:149.7803608;M495:35.67654217;M496:65.83399562;M497:129.5644898;M499:72.81115833;M500:52.70810608;M504:79.90922495;M506:92.30669773;M510:95.42891502;M514:161.2391901;M515:81.49448507;M517:74.86158805;M518:59.12543469;M521:104.8966631;M525:66.80760131;M526:69.3832108;M529:62.27961382;M533:87.42391149;M540:91.10392938;M541:184.6530992;M543:156.6429629;M545:53.47915187;M546:98.26553216;M550:95.8094563;M556:144.0090729;M557:39.6935624;M559:45.45804075;M561:80.40195476;M562:75.80363225;M563:58.8981545;M564:75.21509898;M566:75.78006848;M568:45.01557117;M569:90.28863634;M570:58.57384652;M571:64.21061701;M574:143.3252222;M575:51.95511221;M579:76.59131112;M581:63.1259055;M582:60.49785951;M583:74.19920223;M586:92.18759372;M587:92.38446153;M589:73.48936054;M593:104.7298626;M596:113.4597553;M597:65.10697995;M598:50.97301841;M599:69.6579131;M601:71.58102354;M604:60.83247534;M606:76.17876271;M613:45.88679621;s1:79.96470432;s101:48.4063381;s103:43.97809054;s113:56.37970762;s13:56.04430687;s158:40.45346281;s18:55.28170879;s190:95.7585467;s26:95.34403197;s268:91.01067965;s280:88.28676088;s283:72.80484016;s289:95.77201162;s290:41.66236885;s294:78.56623309;s298:90.3123337;s301:31.76379443;s302:44.80497972;s303:116.731273;s305:68.40946447;s309:78.33794433;s31:94.28368795;s314:84.9526211;s316:98.3584742;s329:66.78320923;s34:65.46785189;s340:65.95417577;s361:67.13855156;s381:70.60941501;s393:51.6220507;s399:76.67761652;s4:112.0195559;s407:71.86896731;s423:64.16662269;s44:90.05227142;s443:61.99709649;s470:61.52799757;s479:73.43575816;s493:65.28097175;s518:102.0682195;s533:80.02045488;s536:112.8221694;s540:80.45041446;s541:36.36144526;s542:39.14888884;s543:77.13928343;s544:57.25821795;s62:104.9910798;s66:157.5158013;s72:117.2572693;s77:84.23690779;s86:91.22309699	M031:19.56885593;M049:89.97190499;M054:75.02474711;M069:53.29044026;M121:79.65598063;M139:145.399127;M155:70.88620657;M166:75.11090615;M171:62.77580359;M202:218.3308414;M211:122.4157846;M216:68.16212675;M218:162.5180469;M222:90.13808918;M232:100.767237;M234:175.3855348;M239:133.2295291;M240:160.5060527;M244:112.8564944;M258:56.53288861;M259:89.44152164;M262:100.5175799;M264:116.2767917;M267:77.33069606;M272:90.60151919;M284:145.7660493;M289:49.36145019;M297:159.7318428;M298:169.8502963;M302:161.6786977;M305:70.6559274;M307:59.20331471;M310:134.4103998;M331:71.46443672;M334:166.0853554;M340:42.39597283;M341:94.88845347;M342:137.48905;M348:135.2147374;M349:139.7291222;M351:61.71541621;M352:131.5524735;M358:107.669451;M359:70.38218191;M361:84.06104054;M367:99.20193586;M371:120.8136736;M373:95.90088259;M374:81.98500441;M378:106.3415229;M379:117.2867977;M381:86.37865193;M387:113.6082785;M392:82.21135142;M393:165.9559968;M396:136.5173261;M407:207.2993366;M415:50.5989006;M416:142.1061184;M423:560.3570708;M429:163.293575;M437:95.63129532;M445:94.23094294;M446:242.9705287;M451:126.1910163;M454:156.8037374;M456:61.80562519;M465:92.34162347;M467:145.6946718;M470:63.22649539;M472:96.99237429;M474:137.3463578;M482:54.51048473;M501:121.9076414;M505:140.1952865;M509:81.73666992;M511:106.9010876;M534:171.8158305;M535:207.147911;M539:111.5792239;M576:37.3856389;M584:33.80747745;M614:133.2894359;M615:148.9692873;M616:108.665199;s143:77.93358004;s22:60.1012762;s8:75.13003097
triads11335	A suppressed	TraesCS6D02G087400	Stable	0.869428	0.0872438	K147:8.04927267;K165:42.59445337;K186:37.78379688;K95:39.62627625;M001:55.56696205;M005:85.75994586;M008:34.3341005;M013:48.54820545;M014:54.29402054;M018:46.80304149;M024:68.14861206;M028:71.07635833;M029:78.82638355;M030:97.92164352;M032:60.06727166;M033:51.4129919;M037:50.77211571;M039:75.84729736;M040:55.84899126;M041:41.98991166;M042:34.49912094;M043:62.57292698;M045:77.92565011;M047:68.50793063;M048:32.37094664;M053:35.59770669;M056:28.96811907;M059:53.24539198;M066:26.16627911;M068:34.35568023;M074:42.84745753;M075:44.13702605;M076:37.42940164;M077:76.49382512;M078:58.97709492;M080:82.65085736;M082:55.070578;M085:39.72372663;M086:53.4288364;M087:48.95507021;M088:35.37234917;M089:42.23542982;M094:31.07720825;M097:38.11213118;M099:48.84172942;M101:53.89461148;M105:46.72891823;M106:38.2165199;M107:58.89521406;M110:44.5499768;M111:57.78144269;M112:23.54309414;M113:40.64053279;M114:21.15501988;M116:41.41066013;M117:37.83821165;M118:53.3194127;M119:29.00775175;M120:71.65484653;M122:42.19603842;M125:49.80607498;M128:44.6039071;M131:51.04672603;M134:31.99846723;M135:59.21575178;M136:42.56166971;M138:57.81158767;M143:55.07747768;M144:37.97335907;M147:44.22247363;M148:19.97592531;M149:44.3367885;M150:29.13314364;M151:40.76857078;M161:94.63272451;M162:63.55501898;M167:76.97009016;M168:51.43705013;M169:49.22420591;M172:48.86691226;M173:61.00015705;M174:63.85569433;M179:43.05038218;M181:54.73583144;M185:32.09358807;M186:24.10802731;M187:58.70813481;M191:76.78976231;M192:137.1387369;M203:44.94845461;M210:38.51193387;M212:102.5389293;M215:107.8039082;M219:32.71414369;M223:35.48142495;M224:44.22218083;M225:53.59143984;M227:40.91979222;M229:33.09792892;M230:39.85208746;M235:58.43672132;M236:28.61795483;M237:30.63659596;M238:26.76551992;M243:100.667355;M245:52.28753967;M247:58.71510549;M249:24.87291331;M252:29.3933987;M253:39.79577704;M254:27.15539837;M255:28.08944948;M257:32.16809226;M268:32.72979932;M269:23.04987384;M271:34.3437632;M273:39.68618485;M274:40.0740353;M275:53.43738987;M277:56.53428807;M278:61.66372345;M279:62.53667351;M280:53.74977856;M281:28.03201568;M282:34.64379004;M286:31.26458277;M287:23.10602007;M288:87.63661731;M292:54.2455473;M293:55.68786959;M294:136.5227501;M295:58.95587377;M296:45.59765702;M299:34.03269249;M303:32.67096728;M304:176.428392;M309:84.06173509;M311:65.19660807;M312:33.94442942;M313:98.89921344;M319:77.4053659;M320:108.3552662;M321:131.8356806;M327:130.6119186;M329:97.37686263;M330:83.79614948;M333:106.8211739;M335:82.31369135;M338:21.89377111;M345:60.81717681;M346:132.8765069;M354:102.6832404;M357:72.176163;M368:91.49192773;M369:38.46890235;M370:31.92524206;M375:31.84568773;M377:63.79784764;M389:42.67685058;M391:57.58103435;M394:84.91163121;M397:99.299025;M399:26.05936897;M400:49.31146936;M403:98.44748912;M404:198.7827979;M405:95.72983394;M408:120.9948165;M410:144.2019725;M411:136.1199906;M412:100.6437664;M414:170.307903;M417:271.5441059;M420:300.1686963;M422:150.8800309;M424:135.6607681;M426:192.034833;M427:92.90108624;M428:57.28530726;M432:16.57181;M434:73.70223255;M435:64.83124875;M436:97.77069079;M443:50.64556616;M444:70.59435362;M448:61.81469389;M450:104.5307795;M453:31.16549759;M457:167.8836831;M458:61.25461908;M461:42.20162393;M462:14.4201778;M463:31.02560559;M468:50.92113624;M469:68.18680915;M471:33.63243807;M477:108.1536714;M483:19.4009139;M485:56.08332536;M487:50.18684705;M488:62.80834006;M490:81.76599322;M495:13.00606944;M496:31.24257111;M497:49.49603941;M499:43.41010394;M500:26.64363987;M504:43.34798412;M506:36.39476014;M510:54.08585739;M514:92.30691782;M515:36.56942541;M517:43.94965731;M518:36.02018562;M521:62.06865266;M525:26.62042526;M526:23.54411823;M529:28.71828056;M533:47.71803891;M540:32.45765614;M541:138.4861611;M543:90.81120462;M545:33.30095962;M546:60.93905051;M550:33.97160793;M556:60.19349138;M557:21.32400373;M559:19.35425773;M561:59.8429287;M562:44.27835907;M563:27.0971662;M564:48.55285408;M566:36.72615653;M568:31.38537394;M569:48.23126713;M570:34.38979131;M571:31.31332065;M574:91.38746227;M575:18.45440172;M579:40.28274012;M581:39.08078018;M582:27.94845522;M583:38.77862235;M586:48.92601883;M587:54.00971166;M589:39.7819494;M593:61.24657633;M596:73.27050796;M597:34.89429081;M598:23.39984581;M599:31.01089224;M601:33.8294594;M604:33.56862267;M606:36.04021221;M613:19.43737785;s1:26.34768154;s101:23.39004807;s103:26.33762386;s113:28.27032234;s13:29.8065461;s158:12.41152142;s18:18.30314965;s190:47.19183199;s26:45.89700769;s268:61.32962752;s280:45.16632893;s283:43.76607719;s289:53.03222619;s290:18.39547132;s294:42.50807619;s298:36.74164359;s301:18.31848895;s302:25.74691081;s303:68.03091186;s305:37.05563524;s309:40.94823357;s31:47.25122711;s314:60.92589571;s316:61.53444814;s329:53.69688698;s34:31.15492376;s340:31.1421219;s361:35.81201497;s381:36.60859067;s393:26.70374882;s399:45.39347939;s4:56.24473769;s407:42.95804462;s423:31.90851742;s44:48.39264592;s443:38.16484762;s470:35.27960959;s479:42.2732933;s493:37.48346387;s518:55.31886456;s533:40.05973426;s536:57.96787622;s540:44.64808128;s541:24.0737594;s542:23.74469083;s543:50.32838285;s544:34.62465687;s62:46.02267998;s66:102.2335892;s72:62.79144109;s77:38.59449751;s86:50.49267805	M031:5.245606221;M049:51.75284819;M054:37.83180643;M069:22.32552284;M121:43.73078392;M139:86.08908945;M155:45.07305403;M166:64.98215994;M171:35.10994005;M202:98.56024461;M211:71.05345427;M216:23.93265914;M218:97.33458364;M222:40.59629521;M232:70.43166543;M234:92.18527416;M239:60.71537985;M240:86.57006368;M244:70.94464713;M258:30.56989776;M259:43.28493372;M262:58.88351914;M264:62.11482672;M267:31.83421851;M272:46.95601796;M284:69.84040939;M289:30.08482053;M297:87.19097483;M298:96.87567724;M302:85.45495372;M305:30.18398617;M307:25.21690493;M310:51.50815251;M331:45.29162036;M334:82.91504647;M340:26.77937163;M341:34.38419888;M342:69.72561631;M348:67.29670653;M349:61.83854104;M351:29.72213317;M352:75.8112435;M358:69.94294375;M359:28.12319906;M361:42.40097447;M367:58.12616965;M371:66.67787624;M373:48.02573049;M374:35.27529583;M378:50.42830187;M379:65.62908838;M381:51.81013265;M387:55.7615503;M392:43.74688226;M393:80.59212823;M396:98.23552988;M407:148.941314;M415:27.13619767;M416:75.8865421;M423:478.843683;M429:85.70099216;M437:41.5449671;M445:54.64207347;M446:133.5816983;M451:83.03340381;M454:137.1799153;M456:29.7586562;M465:60.28920782;M467:104.3612963;M470:38.76649106;M472:52.43916796;M474:77.79097562;M482:24.03862513;M501:68.7222159;M505:75.51496098;M509:28.19585373;M511:72.8632972;M534:80.87692301;M535:85.06983634;M539:57.17933524;M576:14.18985734;M584:16.7763048;M614:86.76871754;M615:64.65196508;M616:76.27529322;s143:44.50369173;s22:34.89283313;s8:33.66017056
triads11374	A suppressed	TraesCS6B02G134700	Stable	1.00304	0.969049	K147:0.488445642;K186:0.64239184;K95:0.660098953;M001:0.831019504;M004:1.739574644;M014:0.422958917;M029:0.678094251;M031:0.575164339;M032:0.676116865;M039:0.481003989;M040:0.668847325;M041:0.935261343;M042:0.601808944;M043:0.69049031;M045:1.677937564;M047:0.818039711;M048:0.520149639;M054:2.029002622;M066:0.796776258;M068:2.110425756;M069:1.739117036;M072:1.367599427;M074:0.777617204;M076:0.770669036;M077:0.529227181;M078:0.799943941;M082:0.866462931;M087:1.0794603;M097:0.444260535;M099:1.041913719;M106:0.858089526;M110:0.440810016;M111:0.757289325;M116:0.344424156;M121:0.909546546;M128:0.604076467;M148:0.483422809;M150:0.838850938;M151:0.430236101;M155:0.57421422;M161:0.709257681;M162:0.441978694;M166:0.481135155;M167:1.387774237;M168:0.662089136;M170:1.564958564;M171:0.562591176;M172:0.422123613;M173:0.670938624;M174:0.93597759;M181:0.654142556;M186:0.367448015;M192:1.023045875;M203:0.955478993;M211:0.658894422;M215:0.924971245;M216:0.934873929;M219:1.036484919;M222:1.087699974;M223:0.899895275;M225:0.540192176;M227:0.5402151;M229:1.390484479;M230:1.144011841;M235:0.933288632;M236:0.472917639;M237:0.553720249;M238:0.62993599;M240:0.67054702;M243:1.366446898;M244:1.216782733;M245:0.644141451;M247:0.808937282;M253:0.530382672;M254:0.772257955;M255:0.673858044;M257:0.727138751;M258:0.37710449;M262:1.233874985;M264:0.799646078;M267:1.200362618;M268:0.369896761;M269:0.624281557;M271:0.684275759;M272:0.922032955;M273:0.337663518;M274:0.601416245;M275:0.53772305;M282:0.937611891;M286:0.313737633;M287:0.451202643;M289:0.552227024;M292:1.295644906;M293:0.515913077;M296:0.489619865;M297:1.23455315;M298:1.354174309;M302:0.944960113;M304:0.901632465;M310:1.815681468;M319:0.530263872;M321:0.862031652;M327:1.351354596;M331:1.196990291;M333:1.712459817;M340:0.80476372;M341:1.46511481;M342:0.922932919;M345:0.37376653;M346:1.560841865;M348:1.225620352;M351:1.463438941;M352:0.574166921;M354:1.357033129;M357:1.633981762;M359:0.431718043;M361:1.064881615;M367:0.659150401;M368:0.605181718;M369:1.513149723;M370:0.74892427;M373:0.966985959;M374:0.683525751;M377:0.332943363;M378:1.183844407;M379:1.196108207;M381:1.916743827;M389:0.550653925;M393:0.831690477;M394:1.048931201;M396:0.516299029;M400:0.644653499;M404:0.853569796;M405:0.903988479;M408:1.949875467;M414:1.330345265;M417:1.034447272;M423:1.166746467;M424:1.485078946;M427:1.627284701;M436:1.60762079;M443:0.628048023;M446:2.967022697;M448:0.621408157;M451:0.817279124;M453:0.601718889;M456:0.951061659;M462:1.192294461;M465:1.155803735;M468:0.647145504;M469:1.124386289;M470:1.497037525;M471:1.258742411;M472:0.989282213;M474:2.105943762;M477:1.391385479;M482:0.877992073;M483:1.172537962;M485:1.147610058;M487:1.174179596;M488:1.197151483;M489:1.061083956;M501:0.867876555;M504:0.99743859;M506:0.594627796;M509:1.019052666;M510:1.784995689;M514:1.4950828;M515:1.466889768;M517:1.023609696;M518:1.445319812;M533:0.549816731;M534:1.252184748;M540:0.61946193;M543:0.828965117;M545:0.652030713;M550:0.903016055;M557:1.002306594;M559:1.332580366;M561:1.003449022;M562:0.83999109;M564:0.903476619;M566:1.01704102;M568:0.979317728;M569:0.856584698;M570:1.313141153;M571:0.823676932;M572:0.43830809;M574:1.497403227;M575:0.728959826;M576:1.661758235;M579:0.894444147;M581:0.428241841;M583:0.732653696;M584:0.449841892;M586:0.747269969;M589:0.520344414;M596:0.585583262;M597:0.48189965;M598:0.847230593;M599:0.79527235;M604:0.27205164;M606:0.931535117;M616:0.782047586;s1:0.525077997;s101:0.675629001;s103:0.930938366;s143:1.027028926;s158:0.982152161;s22:0.752454648;s289:0.829835073;s290:0.639711861;s298:0.860817671;s301:1.096309385;s305:0.611608128;s314:0.566969174;s361:0.75285682;s381:0.625372602;s399:0.370035886;s407:0.797527043;s423:0.601393535;s44:0.45243458;s533:0.595009299;s541:0.722801663;s542:0.886412596;s543:1.249182359;s544:1.234649813;s77:0.660072628;s8:0.548565628	M033:0.923865972;M053:0.62535051;M059:0.875513385;M080:0.566160063;M113:0.416249646;M138:0.26955125;M147:0.53436444;M187:0.614013777;M191:1.181351282;M218:1.112629451;M224:0.469717018;M232:1.05021381;M252:0.482468345;M259:0.811751664;M280:1.343804386;M305:0.891712014;M313:1.128469174;M320:0.487218681;M329:0.731732752;M330:0.766875281;M349:0.829250672;M387:1.176431701;M391:1.106230718;M392:1.765670211;M403:0.570996493;M410:1.921066824;M415:0.338503738;M420:1.411452495;M428:1.013404651;M435:1.037369327;M450:1.135318633;M458:1.746075853;M490:1.563404394;M499:0.536858958;M525:0.881802125;M539:0.6216552;M541:1.667092698;M587:0.273536454;s31:0.440902093
triads11374	A suppressed	TraesCS6D02G094000	Stable	1.05858	0.29818	K147:1.228920529;K186:1.672511086;K95:1.891065675;M001:2.314567416;M004:2.700038977;M014:1.216556197;M029:1.491076926;M031:1.494732613;M032:0.997087804;M039:1.54972271;M040:1.138016139;M041:0.716843593;M042:1.047094948;M043:1.180404806;M045:1.572300189;M047:1.31545055;M048:1.011067367;M054:1.444961661;M066:0.854489793;M068:1.541196649;M069:1.812292472;M072:1.101010996;M074:2.239519285;M076:1.478090273;M077:0.94488898;M078:1.407427186;M082:1.005139855;M087:1.008500699;M097:1.278626567;M099:1.366836082;M106:1.260101661;M110:1.1723534;M111:1.108639908;M116:0.925616759;M121:1.327863272;M128:1.443654693;M148:1.429496862;M150:1.518793188;M151:0.872101217;M155:0.700954164;M161:1.353021999;M162:1.128781855;M166:1.232525477;M167:1.367945851;M168:1.101082793;M170:2.215164509;M171:1.248602859;M172:1.199291582;M173:1.179182628;M174:1.154431523;M181:1.348408333;M186:1.234571282;M192:2.706269298;M203:1.790073704;M211:1.564095959;M215:1.322116381;M216:1.413988145;M219:0.935395333;M222:1.858144883;M223:1.535869782;M225:1.042706271;M227:1.055980698;M229:0.919308156;M230:1.316786407;M235:1.408284738;M236:1.267177846;M237:1.35927311;M238:0.92961674;M240:1.695336687;M243:1.657306763;M244:2.010121976;M245:1.752375859;M247:2.134430242;M253:0.99810964;M254:0.662211054;M255:1.009623668;M257:1.261724067;M258:0.991326435;M262:1.467432682;M264:1.799571804;M267:2.18660495;M268:1.002112671;M269:0.686317634;M271:1.217025082;M272:1.275761425;M273:0.903058888;M274:1.152745293;M275:0.866378521;M282:0.671614575;M286:0.809721275;M287:1.398227338;M289:0.511329527;M292:1.412597523;M293:1.129149499;M296:1.335888016;M297:2.173179876;M298:2.314174084;M302:1.521782132;M304:1.688641904;M310:1.747422992;M319:1.435658101;M321:2.048672822;M327:1.188519312;M331:1.718471614;M333:2.005461412;M340:0.855537673;M341:1.307803994;M342:1.435037777;M345:0.985750547;M346:2.767742102;M348:1.739478231;M351:1.606586928;M352:1.738943781;M354:1.770104258;M357:2.676882428;M359:1.517037048;M361:2.01030825;M367:1.703857972;M368:1.686837292;M369:1.538359714;M370:1.536223125;M373:1.005129062;M374:1.402668363;M377:0.925767889;M378:1.896208908;M379:2.402894851;M381:1.987223022;M389:1.35478033;M393:1.668175836;M394:1.554888548;M396:1.700564537;M400:1.583775814;M404:1.853792805;M405:2.485146626;M408:2.455061982;M414:1.602676363;M417:2.300770114;M423:2.090634213;M424:2.350018556;M427:2.501911332;M436:2.544047419;M443:1.870666351;M446:1.986267257;M448:2.032104487;M451:2.701466195;M453:1.378667876;M456:1.821347721;M462:1.302562535;M465:1.639949463;M468:1.481555121;M469:0.988061881;M470:2.127231655;M471:2.025461893;M472:1.848161867;M474:1.838117336;M477:1.351017103;M482:1.559103932;M483:1.062785244;M485:1.87671866;M487:1.268569745;M488:1.918162448;M489:1.502002602;M501:1.478339436;M504:1.44419881;M506:1.558260112;M509:1.936349095;M510:0.741524655;M514:0.873326125;M515:1.899670765;M517:1.547277491;M518:1.384999179;M533:1.371290994;M534:1.709403403;M540:1.600249416;M543:2.48098183;M545:1.532558264;M550:1.444071944;M557:0.911740953;M559:1.08676932;M561:1.660286974;M562:1.33978105;M564:1.292430819;M566:1.023484488;M568:1.276806854;M569:1.109390626;M570:0.757134975;M571:0.916365494;M572:1.361528669;M574:1.99108007;M575:1.903267304;M576:1.61901925;M579:0.875580209;M581:1.362997782;M583:1.703066161;M584:1.243690545;M586:1.169244627;M589:1.206383711;M596:1.159287555;M597:0.633315864;M598:0.910199885;M599:0.986641238;M604:0.962809686;M606:1.023253791;M616:2.300710613;s1:1.009667966;s101:1.117320361;s103:1.262260302;s143:1.169001975;s158:1.138041588;s22:1.329803582;s289:1.766895955;s290:0.654685307;s298:1.257694937;s301:1.302443104;s305:1.915708761;s314:1.019134931;s361:1.893143196;s381:1.679385047;s399:1.084490721;s407:1.816112884;s423:1.018606885;s44:1.362287469;s533:1.488218289;s541:1.31457751;s542:1.427430779;s543:1.587790795;s544:1.468663113;s77:1.329067198;s8:0.935533887	M033:1.186208908;M053:1.579617627;M059:1.074210659;M080:1.359044829;M113:1.07625779;M138:0.75353889;M147:1.296615315;M187:1.476585282;M191:1.40743806;M218:1.562581269;M224:1.021761943;M232:1.877834555;M252:1.09987162;M259:1.390894055;M280:0.538713224;M305:1.435534152;M313:1.146342509;M320:1.127198978;M329:2.239311678;M330:1.534020088;M349:1.549842281;M387:1.88351624;M391:1.291122425;M392:1.448821429;M403:1.80626239;M410:1.682040271;M415:0.923538746;M420:1.664974104;M428:1.268521769;M435:1.133134181;M450:2.043150566;M458:1.59020175;M490:1.476996403;M499:0.987911633;M525:2.009771865;M539:1.335423695;M541:0.833548486;M587:0.984637143;s31:1.648073925
triads11401	A suppressed	TraesCS6B02G140000	Stable	1.15516	2.5e-07	K147:2.400906333;K165:2.447902229;K186:1.945458471;K95:3.296844472;M001:1.938219448;M005:1.614497885;M013:2.917662381;M014:2.1963831;M018:2.003982365;M024:2.108459817;M029:1.779990447;M030:1.989299513;M032:1.713160508;M033:1.820333392;M037:2.034608521;M039:1.487327715;M040:1.738675738;M041:1.772553866;M042:1.417598274;M043:1.587349887;M045:1.889427472;M047:1.785593905;M048:1.835295034;M049:1.616903013;M053:1.662867435;M054:1.961879367;M056:1.800192431;M059:1.774598381;M066:2.217098363;M068:2.142941415;M069:1.322214126;M075:1.983877005;M076:2.632387143;M077:1.8877279;M078:2.022174872;M080:2.383182052;M082:1.496214478;M085:1.764429269;M086:2.000508921;M087:2.189277915;M088:1.753842306;M089:1.759438796;M094:2.0952273;M097:1.627834778;M099:2.089480637;M101:1.973284001;M105:1.400963927;M106:1.6081154;M110:1.991940146;M111:1.727003432;M114:2.029045458;M116:1.479142617;M117:1.772320659;M118:1.805958804;M119:1.746319558;M120:2.367376658;M121:1.955605329;M125:0.841510958;M128:1.78380741;M131:2.050662561;M135:2.230872096;M138:1.435973699;M143:2.162950778;M144:1.776013977;M147:2.11285337;M148:1.363047381;M150:2.218354313;M151:2.292096715;M155:2.317882588;M161:1.946879181;M162:2.245978943;M166:1.548958342;M167:2.161239834;M168:2.051162529;M169:2.235626144;M170:1.919854521;M171:1.598079462;M172:2.837128453;M173:1.938264747;M174:1.087360104;M181:2.090215203;M192:1.912453806;M202:1.684528279;M210:1.283324352;M215:1.732577579;M216:1.583714603;M218:1.479878472;M219:1.259347868;M222:1.776222855;M223:1.472911647;M227:1.410497506;M229:1.539187303;M230:1.583903116;M232:2.012051662;M234:1.533528583;M235:1.732224107;M238:1.479858439;M243:1.745265191;M247:1.198633675;M249:1.648451566;M252:1.866731636;M253:1.820720239;M254:1.474804681;M255:1.134930779;M262:1.321036451;M264:0.756640311;M268:1.640290842;M269:1.596031209;M271:1.667565493;M273:1.398973472;M274:1.626171908;M275:1.600970094;M277:1.582347839;M278:1.396042213;M279:2.457667948;M281:1.942788941;M282:1.347890139;M286:2.012840177;M287:1.700899421;M289:1.300259184;M292:1.415882188;M293:1.706380615;M294:2.216318772;M295:1.860337046;M297:1.559750579;M299:1.755512267;M303:1.893792878;M305:1.548235959;M307:1.713187884;M310:1.418043865;M312:1.327000282;M313:1.964011645;M319:1.738837759;M320:1.602348491;M327:1.711710412;M330:1.500612007;M331:2.079364941;M333:1.620681338;M335:2.127071247;M338:1.385184757;M345:1.677704997;M348:1.659558236;M349:1.026204558;M352:1.691451881;M354:1.52124883;M357:1.731746275;M358:0.951311773;M359:1.041121427;M367:1.987313718;M368:1.661039853;M369:2.173422899;M374:1.544186059;M375:1.900165735;M378:0.810678346;M379:1.657482447;M381:1.323481556;M392:1.66414976;M396:1.374436511;M397:1.215170478;M399:1.984916749;M400:2.022244561;M404:1.497259988;M408:1.226559387;M410:1.871579208;M412:1.322308702;M415:1.624544614;M416:1.299539664;M417:1.640555445;M420:1.094251795;M423:1.624567268;M424:1.621131147;M428:2.71773293;M432:2.191214141;M434:1.487498907;M435:1.768008699;M436:1.704352999;M450:1.404878339;M451:1.717594471;M453:2.849802411;M454:1.489852122;M457:1.627662712;M458:1.480622889;M462:2.009422509;M463:1.522953613;M467:1.175181348;M470:1.703820115;M474:1.077332461;M477:1.29926527;M482:1.563974885;M483:1.12663198;M485:1.781450793;M488:1.886789672;M495:2.168918974;M496:2.237619881;M497:2.619041133;M501:1.555746827;M504:1.014190646;M506:1.705968311;M509:1.663013992;M511:1.76643554;M515:2.098716791;M518:2.431691054;M521:2.192096204;M525:1.952017897;M526:3.097509615;M529:1.950887464;M534:1.787703691;M535:1.671084856;M540:2.691637478;M541:1.815165187;M543:1.784831859;M545:1.48381109;M546:1.655253789;M550:1.528997237;M556:2.028555626;M557:2.180047988;M561:1.732757026;M562:1.643622719;M563:2.127670894;M564:1.935025498;M568:1.214441484;M569:1.62413514;M570:1.199422897;M571:1.921407045;M572:1.894785345;M574:1.940595559;M582:1.845744392;M583:1.666749151;M584:1.2573508;M596:1.861127879;M597:1.258283471;M598:1.095812424;M604:1.536024332;M606:2.093142988;M613:1.257596219;M615:1.781260983;s101:1.865971366;s103:1.703605557;s113:2.616215061;s13:2.12003685;s143:2.292184214;s158:2.188684667;s22:2.817832475;s26:2.430888305;s268:1.625466433;s280:2.031285579;s283:2.14517525;s290:1.1593745;s294:1.233741744;s298:2.045948748;s301:1.616686408;s302:1.502667749;s303:1.983183235;s305:2.716980009;s309:2.552219836;s31:3.14119573;s314:1.126780009;s316:1.756104029;s329:0.35095693;s34:2.439158232;s340:2.320435889;s361:1.858859824;s381:1.902538664;s399:2.072413642;s4:2.203573933;s407:2.339084483;s423:1.93554546;s44:2.287507798;s443:2.205756128;s470:2.828065924;s479:1.372650931;s493:1.264270843;s518:1.613595023;s533:1.658534894;s536:2.02388452;s540:1.599115664;s541:1.739016508;s542:1.883250811;s543:2.498490037;s544:1.704708424;s62:2.245270784;s66:2.553660987;s72:2.381121211;s77:2.47671561;s8:2.324194012;s86:2.521089813	M004:1.140117453;M008:2.101798068;M028:2.209937898;M031:1.153183771;M072:1.254421864;M074:2.225201561;M107:1.411459525;M112:2.626439987;M113:1.613270974;M122:1.710324048;M134:1.934157682;M136:2.078260158;M139:1.232036186;M149:0.912193931;M179:1.345080149;M185:1.223044539;M186:1.49238002;M187:1.626548962;M191:1.318235771;M203:1.373046673;M211:1.498823588;M212:1.361441371;M224:1.090703846;M225:1.329318642;M236:1.771882425;M237:0.9372788;M239:1.572898736;M240:1.402839734;M244:1.710086203;M245:1.244838813;M248:1.147945798;M257:1.34824978;M258:1.664852144;M259:1.082630692;M267:1.479905736;M272:1.363783537;M280:1.790378939;M284:1.465578822;M288:1.568753972;M296:1.917570855;M298:1.515938975;M302:0.981097538;M304:1.228091755;M309:1.654356459;M311:1.68091701;M321:2.262574855;M329:1.416502049;M334:2.032963264;M340:1.585573733;M341:1.324188069;M342:1.454838178;M346:1.193520393;M351:1.285526405;M361:1.070130605;M370:1.904755338;M371:2.096278987;M373:1.604888627;M377:1.002386116;M387:1.560417496;M389:1.485420811;M391:1.927568011;M393:1.450648171;M394:1.330088005;M403:1.097731864;M405:1.473538331;M407:1.520642382;M411:1.515214393;M414:1.483323253;M422:1.29499361;M426:1.288982697;M427:1.301841824;M429:1.703370307;M437:1.417228657;M443:1.591694173;M444:1.180631358;M445:0.791206736;M446:1.150520278;M448:1.602261954;M456:2.447782703;M461:1.14135301;M465:1.308786032;M468:0.876689595;M469:1.703397315;M471:1.258766657;M472:1.07119955;M487:2.015971468;M489:1.021509686;M490:1.481106227;M499:3.312998841;M500:1.953849109;M505:1.975216686;M510:1.423726305;M514:1.855148892;M517:1.823181143;M533:1.958134182;M539:1.648946887;M559:1.208953474;M566:1.546789742;M575:2.464987797;M576:1.73398553;M579:1.920281909;M581:1.495678987;M586:1.372742678;M587:1.56853023;M589:1.613653769;M593:1.811714175;M599:1.524072007;M601:1.753973107;M614:1.093835088;M616:1.471408957;s1:3.355874919;s18:1.976731396;s190:2.225989148;s289:1.84304289;s393:1.209918186
triads11401	A suppressed	TraesCS6D02G100700	Stable	1.13413	0.000675365	K147:1.971177693;K165:2.167038248;K186:1.819084106;K95:3.456448245;M001:1.841327685;M005:1.250957429;M013:2.258151536;M014:2.090188294;M018:1.393949183;M024:1.461802664;M029:1.82454683;M030:1.598467158;M032:1.260681439;M033:1.418030403;M037:2.162289227;M039:2.129628116;M040:2.125299652;M041:0.878449475;M042:0.968853051;M043:1.093733602;M045:1.635395461;M047:1.133413543;M048:1.328477903;M049:1.109010373;M053:1.47263713;M054:1.94204807;M056:1.247648165;M059:1.71405494;M066:1.64300778;M068:2.427837981;M069:2.054971831;M075:1.571533175;M076:1.517964667;M077:1.05664996;M078:1.609543998;M080:1.541089497;M082:1.350939052;M085:0.871373661;M086:1.712779255;M087:1.12797503;M088:1.319325657;M089:1.34730255;M094:1.866203289;M097:1.070148001;M099:1.424538551;M101:1.286832651;M105:0.745113814;M106:0.914682176;M110:0.977754491;M111:0.829239304;M114:1.1786851;M116:0.821291334;M117:1.10560799;M118:0.90759825;M119:0.766116197;M120:1.69940995;M121:1.233773342;M125:0.698880862;M128:1.356928825;M131:1.50717664;M135:1.262602918;M138:1.137528981;M143:1.318351089;M144:1.090287306;M147:1.942309951;M148:0.768114165;M150:1.514726534;M151:1.757072381;M155:1.251555038;M161:1.401047476;M162:1.562716151;M166:1.108821026;M167:1.58163475;M168:1.410388281;M169:1.231605812;M170:1.781374026;M171:1.571091592;M172:2.036235214;M173:1.220682743;M174:1.089171811;M181:1.276266155;M192:1.308786739;M202:2.18378101;M210:1.277965112;M215:1.74879478;M216:1.538315779;M218:1.668287245;M219:0.749887597;M222:2.51868484;M223:0.818665984;M227:0.509907945;M229:2.505465781;M230:1.439811323;M232:1.623875179;M234:1.312357515;M235:1.67143324;M238:1.270308745;M243:1.007961058;M247:1.485164205;M249:2.122151687;M252:1.108004633;M253:1.313503332;M254:0.883584381;M255:0.477279735;M262:0.971237409;M264:0.769978995;M268:0.637515882;M269:0.821352027;M271:1.215056015;M273:0.764035624;M274:1.067534645;M275:1.108989396;M277:1.256264298;M278:0.943432889;M279:1.554289503;M281:1.431927338;M282:0.892959251;M286:1.165608349;M287:0.973515345;M289:0.942960271;M292:1.091136271;M293:0.786221375;M294:1.489135646;M295:1.295142953;M297:2.304854899;M299:0.875537523;M303:1.3140856;M305:2.650082543;M307:0.956700379;M310:0.927368759;M312:0.998456215;M313:2.099345653;M319:1.266324911;M320:1.782634041;M327:1.765147594;M330:1.729897947;M331:2.402326375;M333:1.664687731;M335:2.627684369;M338:1.246296755;M345:1.724747047;M348:0.999303086;M349:1.190995361;M352:1.433480355;M354:1.449574721;M357:1.416188125;M358:1.097235586;M359:1.259960843;M367:1.981300361;M368:1.501452861;M369:1.599400746;M374:1.60105858;M375:1.636045738;M378:1.149517413;M379:1.541535722;M381:1.594754799;M392:2.035183617;M396:1.588278914;M397:1.136662729;M399:1.69268084;M400:2.045998026;M404:1.45537036;M408:1.398781124;M410:1.447505457;M412:0.615188075;M415:1.458668177;M416:1.105186058;M417:1.09478742;M420:0.972218839;M423:1.968968347;M424:1.285937898;M428:2.319785072;M432:1.910661907;M434:1.224284;M435:1.288632505;M436:1.562178266;M450:1.586160614;M451:1.503994937;M453:2.020239933;M454:1.624906759;M457:1.567054221;M458:1.57751217;M462:1.91241071;M463:1.071522445;M467:1.212655792;M470:1.132124452;M474:1.377924587;M477:0.948091872;M482:1.365666801;M483:0.765727255;M485:2.01862504;M488:2.12911714;M495:1.661001963;M496:1.811567513;M497:1.6289694;M501:2.170367835;M504:1.81080326;M506:1.312261772;M509:1.94456095;M511:1.742270364;M515:2.350226608;M518:2.062419004;M521:1.444171185;M525:1.889343773;M526:2.229864404;M529:1.734568845;M534:1.473321958;M535:2.04227218;M540:3.609724529;M541:1.080239928;M543:1.087672477;M545:1.397962006;M546:1.568079665;M550:0.930894349;M556:1.466823411;M557:2.213350897;M561:1.359874314;M562:1.822379478;M563:2.131936237;M564:1.5173513;M568:1.528543989;M569:1.220736192;M570:1.856837789;M571:1.996549939;M572:1.713355757;M574:1.568914223;M582:1.522934978;M583:1.279820627;M584:1.439447438;M596:1.216484757;M597:1.452027277;M598:0.90420582;M604:1.242769183;M606:1.370871779;M613:0.935848073;M615:1.35129107;s101:1.352002591;s103:1.803483483;s113:1.888224967;s13:1.713536691;s143:1.999234501;s158:1.741771186;s22:2.38959274;s26:1.856040927;s268:1.484773166;s280:1.477962602;s283:2.191494528;s290:0.985361278;s294:0.427984154;s298:1.004006569;s301:0.893009936;s302:0.782989233;s303:1.284658004;s305:1.82940197;s309:1.623970052;s31:2.320301485;s314:0.741357756;s316:1.57102856;s329:0.225630292;s34:2.218315009;s340:2.644103114;s361:1.569251765;s381:1.588195413;s399:1.902543286;s4:1.96264957;s407:2.247158026;s423:1.500028036;s44:1.698225854;s443:2.750095324;s470:2.002057195;s479:0.787700143;s493:0.983749789;s518:1.557510816;s533:1.051975084;s536:1.553604092;s540:1.46273403;s541:1.782433853;s542:1.829622953;s543:2.57745964;s544:1.679392612;s62:1.864800341;s66:2.326008974;s72:2.026964637;s77:1.925924475;s8:1.991306375;s86:2.021332804	M004:0.953108553;M008:1.446284175;M028:1.493124736;M031:1.040556442;M072:0.869967334;M074:1.378364682;M107:1.09267047;M112:1.428723863;M113:0.852841607;M122:0.894202885;M134:1.277835699;M136:0.75189773;M139:1.649496467;M149:0.903503481;M179:0.694663132;M185:0.725947357;M186:1.008210909;M187:1.927573045;M191:1.570419506;M203:0.892398888;M211:1.452048549;M212:1.591610769;M224:1.156614153;M225:0.97424045;M236:1.460291804;M237:1.046748679;M239:1.682508206;M240:1.435244933;M244:1.85133902;M245:1.34046109;M248:1.190548656;M257:1.081863228;M258:1.014929711;M259:0.713183328;M267:1.389577563;M272:0.78563737;M280:1.494009297;M284:1.020945892;M288:1.457645292;M296:1.458559729;M298:2.213425538;M302:1.20559637;M304:1.29739055;M309:1.484465694;M311:1.399709772;M321:2.214027679;M329:1.083818581;M334:2.055914168;M340:1.471653409;M341:1.106914221;M342:1.290973966;M346:1.013459692;M351:1.916906347;M361:1.237396741;M370:1.639967972;M371:2.282388189;M373:1.346715531;M377:1.343233377;M387:1.930261453;M389:1.07308122;M391:1.297379455;M393:0.828501542;M394:1.437959677;M403:0.92074992;M405:1.193211213;M407:1.290879284;M411:0.831474264;M414:0.865202357;M422:1.203156457;M426:0.997954885;M427:1.236701896;M429:0.913524569;M437:1.086826303;M443:1.016558689;M444:1.401591473;M445:0.660622737;M446:1.121520927;M448:1.189874826;M456:1.938656101;M461:0.645960134;M465:1.294498053;M468:1.19651473;M469:1.869997594;M471:0.886236307;M472:0.863164261;M487:1.540445045;M489:1.212252121;M490:1.034799487;M499:1.531110631;M500:1.477982908;M505:2.356521727;M510:1.617089822;M514:1.632023232;M517:1.445156019;M533:1.404525005;M539:1.900622253;M559:1.402412976;M566:1.513042933;M575:1.978425943;M576:1.935014897;M579:1.622519491;M581:1.147630091;M586:1.134401674;M587:1.115243081;M589:1.23882781;M593:1.099166861;M599:0.685151647;M601:1.071902537;M614:0.819578526;M616:1.493328331;s1:3.22346771;s18:2.058834639;s190:1.778699865;s289:1.609323648;s393:1.031251757
triads11456	A suppressed	TraesCS6B02G152100	Up	1.56458	5.19e-15	K147:3.746950185;K165:4.368374773;K186:3.053986662;K95:4.375345689;M001:6.6086688;M004:6.027356024;M005:8.322471121;M008:5.689949063;M013:5.970074084;M014:5.790226442;M018:8.771668533;M024:7.261275024;M028:5.524496263;M029:4.462449585;M030:6.90567528;M031:3.510667567;M032:3.952500195;M033:4.471416951;M037:5.746433495;M039:7.405978618;M040:6.08179346;M041:4.736467202;M042:2.771255832;M043:4.603317323;M045:7.012624166;M047:6.243751678;M048:3.440051144;M049:6.256126748;M053:4.190267776;M056:4.159234071;M059:5.335512087;M066:6.824426988;M068:5.424021986;M069:4.652093872;M072:3.854121403;M075:6.43541114;M076:3.452731599;M077:5.504903406;M078:3.811743649;M080:5.300287925;M082:4.557004289;M085:7.553913728;M086:3.74205169;M087:5.544354532;M088:6.648680337;M089:4.814438702;M094:6.004644153;M097:4.39521273;M099:8.838822496;M101:6.449757708;M105:5.443131775;M106:6.963704656;M107:3.972239012;M110:3.103938215;M111:4.441813604;M112:3.387531229;M113:6.169058056;M114:3.42925544;M116:4.51011853;M117:5.398229968;M118:5.168708046;M119:5.839202825;M120:3.171256345;M121:4.659099045;M122:5.681161949;M125:5.532903986;M128:6.378925434;M131:5.907706477;M134:7.5831479;M135:7.590833121;M136:3.556371911;M138:6.03007853;M143:4.065826964;M144:3.934768805;M147:6.227249424;M148:5.670768994;M149:5.212783211;M150:4.248299066;M151:5.580058586;M155:5.861840823;M161:6.485436245;M162:6.204302153;M166:5.924470001;M167:6.851953444;M168:4.709481845;M169:5.357577626;M170:2.762635335;M171:4.842038675;M172:3.626571387;M173:4.796725268;M174:4.346347083;M179:6.491965799;M181:5.693608684;M185:6.711793959;M186:2.940809742;M191:3.618079114;M192:7.385367448;M203:3.696123131;M210:3.397150201;M215:4.168883369;M218:4.240746434;M219:4.270951888;M222:5.298458424;M223:5.781203738;M224:5.923879892;M225:3.463378924;M227:3.670655742;M229:5.243066147;M230:4.85488467;M234:3.348501401;M235:6.572102482;M236:3.502525911;M238:6.367377665;M239:5.840614243;M240:3.330413398;M243:6.200453499;M244:4.272617134;M245:3.313622964;M248:5.939462485;M249:6.44983805;M252:5.911420365;M253:4.230973636;M254:6.074313142;M255:3.335839805;M257:5.469700434;M258:7.163817969;M259:1.759146831;M262:3.143376534;M264:2.881019395;M268:5.938516652;M269:3.583899867;M271:3.167468135;M272:4.437329347;M273:6.639171713;M274:2.740407905;M275:3.715568253;M277:5.027984538;M278:2.304495764;M279:5.166735724;M280:5.752775991;M281:2.97444601;M282:2.979634325;M284:2.401732236;M286:4.339314924;M287:4.441359278;M289:3.471864674;M292:3.431003608;M293:3.723514502;M294:4.736188754;M295:4.805730949;M296:6.291067565;M298:3.958983076;M299:4.581636573;M302:2.271369639;M303:5.195079404;M304:3.705722758;M305:4.175655476;M307:4.530046516;M309:4.082064306;M312:4.729655628;M313:4.32374772;M319:3.251576501;M320:3.664317868;M321:3.900093118;M327:4.554523366;M329:4.147645008;M330:2.238469932;M331:5.519629001;M333:4.73250906;M335:5.784529224;M338:4.065720447;M340:3.296922192;M342:4.266948395;M345:6.052950833;M346:2.93820563;M348:3.224282123;M349:3.109205026;M351:3.658602072;M352:4.576820184;M357:3.054052253;M358:1.933462218;M359:4.404483551;M368:4.246039473;M369:4.179995275;M370:4.289357905;M371:4.513203154;M373:5.0551394;M374:3.221470913;M375:3.70705845;M377:4.092757861;M378:2.890464417;M379:3.89783191;M389:3.143566861;M391:4.733977745;M393:2.046489953;M394:3.006941807;M399:7.499109032;M400:3.149251738;M403:4.708100499;M404:5.128859517;M405:3.327328222;M408:3.317497046;M410:2.451429302;M412:1.62217843;M414:1.961144884;M415:4.998761296;M416:2.489298749;M420:4.165311468;M422:2.622575065;M423:5.36631357;M424:2.871630263;M428:6.481457378;M432:8.388988308;M434:4.738570273;M435:2.71120439;M436:2.842183542;M437:3.234547647;M443:3.014979068;M444:4.996310925;M445:1.995454059;M446:1.523077533;M448:1.802972853;M451:4.297303884;M453:2.955998637;M454:2.956326788;M456:2.773350796;M457:5.138321009;M458:2.274323954;M461:3.629042935;M462:3.866727984;M463:4.108861077;M467:4.547941015;M468:3.297371162;M469:4.96587932;M471:1.697006288;M472:2.344734306;M474:4.79846045;M477:2.469508359;M482:2.879615233;M483:2.059771616;M487:4.874385256;M488:3.139046145;M490:3.895703468;M495:4.143720223;M497:4.147164728;M499:4.329552608;M500:2.997076952;M501:3.60140232;M504:3.349907081;M505:3.100329324;M506:3.786155985;M510:4.572063897;M518:5.396099924;M521:4.364920223;M525:6.279671578;M526:5.136790528;M529:5.836280888;M533:5.156605223;M534:3.678154144;M535:5.900068911;M540:4.620794522;M541:5.432278738;M543:3.741033873;M545:6.827833873;M546:5.617156038;M550:3.063661644;M556:3.134690727;M557:5.680359445;M561:4.24084495;M562:2.721384279;M563:3.929480393;M564:3.845966962;M568:5.568981663;M569:3.812887009;M570:6.10751733;M571:4.260282998;M572:4.654417962;M575:4.206423907;M579:3.116506942;M581:3.698290344;M582:10.36398473;M583:4.663519948;M586:5.025374951;M587:3.658913209;M589:8.301530972;M593:5.140057005;M596:5.541775128;M597:4.117790405;M598:4.165014979;M601:5.714787727;M604:6.329438691;M606:5.201247991;M613:6.749165637;M615:4.435091002;M616:3.575395491;s1:8.696775198;s101:3.530253991;s103:5.325635058;s113:5.852296303;s13:4.442844058;s143:6.286739992;s158:3.688435811;s18:7.333225699;s190:5.88770742;s22:5.592822823;s26:3.944853604;s268:6.238753347;s280:6.331303704;s283:3.696748819;s289:6.751649759;s290:5.944102233;s294:4.677332338;s298:3.795645697;s301:3.769308645;s302:2.751449206;s303:3.487276487;s305:6.674076926;s309:6.652889334;s31:7.585835709;s314:5.165327367;s316:6.104703476;s329:1.979469684;s34:5.270572118;s340:5.970735285;s361:2.864964701;s381:4.664057875;s393:5.66022262;s399:4.479860284;s4:3.63712455;s407:5.870633001;s423:2.778710337;s44:4.855954752;s443:5.387258218;s470:4.307461322;s479:2.624444493;s493:2.098737753;s518:5.542940212;s533:2.731677393;s536:3.702766979;s540:3.467907498;s541:3.674818906;s542:3.076246273;s543:3.414348208;s62:3.899775842;s66:5.860003342;s72:3.497601847;s77:6.76552433;s8:5.963566704;s86:5.847268602	M054:3.581660176;M074:3.245154687;M139:2.987372359;M187:2.40393874;M202:2.565813108;M211:1.25771777;M212:1.807301625;M216:2.288824209;M232:3.949980717;M237:4.834331223;M247:4.396677018;M267:2.672476193;M288:3.520529628;M297:4.211355554;M310:1.961619059;M311:2.339814486;M334:2.958475788;M341:2.846910432;M354:2.207233119;M361:2.392523786;M367:3.276203413;M381:3.010472171;M387:3.135828929;M392:3.613617125;M396:2.440142248;M397:2.085107886;M407:1.638863745;M411:2.479751299;M417:2.346767114;M426:2.260379308;M427:1.06920966;M429:1.514590676;M450:3.453660107;M465:2.435094547;M470:3.210150973;M485:3.439968342;M489:2.580998242;M496:3.656582131;M509:3.2020419;M511:3.005362134;M514:2.758772127;M515:4.698414558;M517:3.223128535;M539:3.253435235;M559:4.182178342;M566:2.551582971;M574:4.306917812;M576:3.177891722;M584:4.038113981;M599:3.431627846;M614:3.184927974;s544:2.205585316
triads11456	A suppressed	TraesCS6D02G114300	Stable	1.22298	3.66e-07	K147:4.117293997;K165:5.234857537;K186:4.257981156;K95:3.764040538;M001:5.205580203;M004:4.012154615;M005:5.49583381;M008:4.182342849;M013:5.007815125;M014:3.446695313;M018:5.349413155;M024:6.973751237;M028:4.476489809;M029:4.40023375;M030:5.041163824;M031:5.051817804;M032:3.794145724;M033:6.404367609;M037:3.748840848;M039:4.429271353;M040:4.380740723;M041:3.389337508;M042:3.736263781;M043:4.469286255;M045:4.598084092;M047:4.744555125;M048:5.216550786;M049:5.124193598;M053:5.138922146;M056:5.911186929;M059:4.259990112;M066:5.169493598;M068:4.937620483;M069:3.826580228;M072:3.308847588;M075:5.409059771;M076:2.904527388;M077:5.397574133;M078:6.465073069;M080:4.784396044;M082:4.005246915;M085:4.829010198;M086:3.230131707;M087:4.06383201;M088:5.722451205;M089:2.868242969;M094:3.531857682;M097:4.33304125;M099:4.839095261;M101:4.474698498;M105:3.957344511;M106:3.387524272;M107:4.228200932;M110:3.475338085;M111:3.623165958;M112:2.481113315;M113:5.750922693;M114:3.049874501;M116:4.200764476;M117:3.62192025;M118:4.345396769;M119:3.204930809;M120:4.709382252;M121:3.112135355;M122:3.961764755;M125:2.818128338;M128:4.885932149;M131:4.183766803;M134:4.744321095;M135:5.589236258;M136:3.841552421;M138:2.526497186;M143:5.563872505;M144:3.29702663;M147:3.22660542;M148:3.800766478;M149:3.478720902;M150:3.717129064;M151:3.367474464;M155:4.993438584;M161:5.753778185;M162:4.527932662;M166:2.554321241;M167:3.957066876;M168:3.534734694;M169:4.325220006;M170:2.258105267;M171:3.072537292;M172:4.728646131;M173:4.474860026;M174:3.899447823;M179:3.867413967;M181:4.098823404;M185:3.825284534;M186:3.743136909;M191:4.35492029;M192:6.413677347;M203:6.536196656;M210:3.468225716;M215:4.375827594;M218:4.927181638;M219:3.066953963;M222:5.538056059;M223:5.384419184;M224:3.956299108;M225:4.200120487;M227:4.21863241;M229:4.896068201;M230:5.072426816;M234:4.769110289;M235:6.453552912;M236:4.657512313;M238:4.723195979;M239:5.07023979;M240:2.877585382;M243:5.073966432;M244:4.383275998;M245:4.687877583;M248:6.720301001;M249:5.971900575;M252:4.068432678;M253:3.806981789;M254:4.964871723;M255:3.281304065;M257:4.342732692;M258:5.508427597;M259:4.971069763;M262:5.043838372;M264:3.551137301;M268:3.882093841;M269:4.027331077;M271:3.821954822;M272:1.685940048;M273:4.020778523;M274:4.142802753;M275:5.04427454;M277:4.199080413;M278:1.894963462;M279:6.092922417;M280:4.962859458;M281:4.749043922;M282:4.287137497;M284:3.392031359;M286:5.388393255;M287:4.035697305;M289:3.374494937;M292:3.545749662;M293:4.53586047;M294:4.487122014;M295:4.830012728;M296:4.756660296;M298:4.246917108;M299:3.942087453;M302:3.448181116;M303:3.013047243;M304:5.071200285;M305:3.891741154;M307:3.924080823;M309:3.641746663;M312:6.549999064;M313:4.655557345;M319:2.552312038;M320:4.358695455;M321:3.535451934;M327:5.013847184;M329:3.405712408;M330:2.981901125;M331:4.915123951;M333:4.707041836;M335:5.052455073;M338:4.015414519;M340:3.338814018;M342:3.748712252;M345:4.157274218;M346:3.704977185;M348:4.450540132;M349:4.949070844;M351:3.850075493;M352:6.409568248;M357:2.449977869;M358:4.328133114;M359:5.758853037;M368:3.819659491;M369:5.219342304;M370:5.507060913;M371:4.117571307;M373:5.40908768;M374:5.044346204;M375:3.803371524;M377:4.340951794;M378:2.670276743;M379:4.239809719;M389:3.786801867;M391:5.482655409;M393:3.029099682;M394:5.080005706;M399:2.655684139;M400:4.509563487;M403:3.760909527;M404:6.247937514;M405:2.846208569;M408:2.367928839;M410:3.740234333;M412:2.256549096;M414:3.045544934;M415:4.387016656;M416:1.822581396;M420:6.185269428;M422:3.194037139;M423:8.874771702;M424:2.748903945;M428:4.59977969;M432:4.642736165;M434:3.95120499;M435:4.790634837;M436:5.367402514;M437:3.060556715;M443:5.126361413;M444:3.815969603;M445:3.835167124;M446:2.290423577;M448:2.517042873;M451:3.365024723;M453:4.99727828;M454:5.340203962;M456:3.558763077;M457:7.802694244;M458:5.202638649;M461:2.682541221;M462:2.628584859;M463:3.479100524;M467:3.940411464;M468:3.434695077;M469:3.931438876;M471:3.269332464;M472:3.51872365;M474:3.301328262;M477:3.753930654;M482:3.599473707;M483:3.244320431;M487:4.542564405;M488:2.744955582;M490:2.537126819;M495:4.523071985;M497:2.965609047;M499:5.832736984;M500:4.595370018;M501:6.311267872;M504:4.329267419;M505:4.119314309;M506:4.559490369;M510:4.826506655;M518:6.137660779;M521:6.483399392;M525:3.960062213;M526:4.280569353;M529:5.134682526;M533:5.476853644;M534:4.481377214;M535:5.510571959;M540:4.799136568;M541:4.11696142;M543:6.350841921;M545:4.011813139;M546:3.471132547;M550:4.096141806;M556:3.024653518;M557:3.257017133;M561:3.509027669;M562:4.47172061;M563:4.394421327;M564:5.489014379;M568:3.911070348;M569:4.666134656;M570:3.89533128;M571:5.557118133;M572:5.184797329;M575:5.934115888;M579:5.968372792;M581:5.488387974;M582:6.092501323;M583:4.0650295;M586:5.234641889;M587:6.047264646;M589:5.807930273;M593:3.933398309;M596:5.751556927;M597:4.046489976;M598:2.776142668;M601:3.594490646;M604:4.829888099;M606:4.265164521;M613:3.937017256;M615:3.880052519;M616:5.084968127;s1:5.845278661;s101:4.447246175;s103:5.29828707;s113:5.556396949;s13:4.669207933;s143:5.101379974;s158:4.305227519;s18:5.191599977;s190:4.831937653;s22:4.71636344;s26:4.425673369;s268:6.011713104;s280:4.664978162;s283:4.192584956;s289:5.001421254;s290:4.134073748;s294:4.767570773;s298:3.654802594;s301:4.0864917;s302:4.176224521;s303:5.507371664;s305:5.278314916;s309:6.500886908;s31:5.520611087;s314:3.549174982;s316:4.860688786;s329:3.134582287;s34:5.93045501;s340:4.73410134;s361:3.853978115;s381:3.901224483;s393:4.785693449;s399:5.163490981;s4:5.345363434;s407:5.832549242;s423:7.091193065;s44:4.215831779;s443:4.180673548;s470:4.201337425;s479:3.813889815;s493:3.755903224;s518:4.07885912;s533:3.921668339;s536:6.521007229;s540:5.32833641;s541:3.485852473;s542:3.54943905;s543:4.287753765;s62:4.866480848;s66:4.99567624;s72:4.521126263;s77:6.274144916;s8:6.000877055;s86:6.175088872	M054:3.360414941;M074:4.212290067;M139:4.131099715;M187:3.779612966;M202:6.204535043;M211:2.58110315;M212:2.025828967;M216:2.127654312;M232:4.741773193;M237:4.748871248;M247:3.766324339;M267:3.437980719;M288:2.406888178;M297:4.429700788;M310:2.48103475;M311:3.032500621;M334:2.61362264;M341:4.301268685;M354:4.349229381;M361:2.652506947;M367:4.892122734;M381:3.297436687;M387:3.851960361;M392:4.812783456;M396:4.844082302;M397:3.761965083;M407:1.456351956;M411:3.034388795;M417:3.165111333;M426:2.231351869;M427:2.047099446;M429:1.062949898;M450:5.81980168;M465:2.501144135;M470:4.689451072;M485:4.029018071;M489:3.569067472;M496:3.571540008;M509:4.315113775;M511:4.062038255;M514:3.360213208;M515:3.099429066;M517:4.724697661;M539:3.371967679;M559:4.075055009;M566:2.551231444;M574:5.48161276;M576:5.069787534;M584:2.628410757;M599:3.950522464;M614:4.214600281;s544:2.397559504
triads11463	A suppressed	TraesCS6B02G153200	Stable	1.17258	0.30794	K147:9.60599878;K165:23.17193216;K186:22.49488096;K95:16.5957512;M001:25.06167008;M004:15.7181345;M005:45.77125772;M008:34.0546358;M013:49.92935397;M014:31.06996797;M018:14.72128356;M024:64.46762288;M028:22.34944256;M029:42.1111416;M030:27.55471012;M031:21.05270077;M032:39.24125987;M033:26.8612477;M037:32.96381673;M039:12.77974082;M040:19.79931278;M041:21.05968793;M042:33.6936173;M043:10.98701944;M045:53.19441577;M047:47.22660796;M049:57.9105944;M053:15.501361;M054:5.217436061;M056:40.37748997;M059:29.74391956;M066:20.16166134;M072:20.11847073;M074:6.998346638;M075:27.14962531;M076:8.358623156;M078:23.54253785;M080:45.94073751;M082:51.80690392;M085:17.59909474;M086:27.28858824;M087:39.3166973;M088:38.54540439;M089:55.76630797;M094:43.01892715;M097:26.94565713;M099:59.41407654;M101:8.318834993;M105:28.19675027;M106:53.60146371;M107:50.18529836;M110:56.31480979;M111:84.86810621;M112:34.63686093;M113:30.89772938;M114:25.14078632;M116:23.44795014;M117:12.27187106;M118:25.02206506;M119:32.58727232;M120:18.46280974;M121:18.09804257;M122:23.68394594;M125:31.31034236;M128:81.06339429;M131:59.04788864;M134:65.23476087;M135:56.02768197;M136:50.66776661;M138:16.19157455;M139:5.29400875;M143:49.83901847;M144:57.41914186;M147:40.92024976;M148:24.25052741;M149:23.11322197;M150:33.38774533;M151:22.12469899;M155:34.94159236;M161:38.53073943;M162:26.81302241;M166:15.52252953;M167:53.16138528;M168:44.24724193;M169:28.37658418;M171:32.58822939;M172:18.36869828;M173:32.45420205;M174:30.20283059;M179:38.99590251;M181:75.58078381;M185:8.251211938;M186:19.77164375;M187:17.55688276;M191:8.563928603;M192:13.17147031;M203:73.26038641;M210:65.66648843;M211:6.679690612;M212:4.306300263;M216:10.92005094;M219:40.11703759;M222:13.64287419;M223:36.56890486;M224:14.77161368;M225:34.20506685;M227:24.69439331;M230:19.72270298;M235:28.07161595;M236:25.1771276;M239:13.37451434;M240:5.4799516;M243:10.13654992;M244:7.002180479;M248:12.26837602;M249:9.219080014;M252:25.5926759;M253:26.75226993;M254:37.06478276;M255:20.26050299;M257:37.02771557;M258:24.53758481;M259:2.977909472;M267:5.169335928;M269:36.89779262;M272:9.925415976;M273:34.15738879;M274:20.24314339;M275:18.98791889;M278:10.80801372;M279:35.32594357;M280:36.15467044;M281:38.32557162;M282:50.0511402;M284:4.427278985;M286:26.03051397;M287:29.76426695;M288:6.023336013;M289:29.79814336;M292:27.66640163;M293:26.10956768;M294:12.08056277;M295:58.41985281;M297:7.593563506;M302:6.062687482;M304:18.97958619;M307:36.72285173;M310:8.234458595;M311:8.660926781;M312:22.28671245;M319:2.575417169;M320:11.78801469;M327:24.74822569;M329:7.269229756;M330:9.940832969;M331:27.39152187;M333:13.03137282;M334:9.868117846;M335:20.15215272;M338:34.09713442;M340:8.632965211;M341:10.29812361;M345:37.29895615;M349:6.193228179;M354:17.23962691;M358:15.03715798;M359:14.9076763;M361:4.362654535;M367:8.638372135;M368:9.611584746;M369:7.272674388;M371:5.159093274;M373:12.87004042;M374:7.169268895;M375:47.68335937;M381:5.402795585;M387:2.487646602;M389:9.085716144;M394:9.822347568;M396:7.800760948;M397:5.235331319;M399:31.75956026;M400:32.25696882;M403:8.290753343;M404:28.28531608;M405:14.72978463;M408:4.436793897;M410:3.140374114;M411:11.94423209;M412:6.800735858;M415:20.07495569;M416:4.021941341;M417:14.12762502;M422:13.15844471;M423:13.16388897;M424:6.983768409;M426:3.026554919;M428:18.5288317;M432:28.79229348;M434:22.15417313;M435:25.27627945;M436:11.37069117;M437:12.61985965;M443:8.020520622;M446:7.209794341;M448:1.49138939;M450:11.44562069;M451:22.62528676;M453:9.753040187;M454:21.34030153;M456:9.265340827;M461:9.885817776;M462:14.83373987;M463:23.29108923;M465:13.1606516;M467:5.492313424;M469:9.231268834;M470:13.20412528;M471:18.49051616;M472:8.142557027;M474:13.42704319;M477:16.73699842;M482:30.38447002;M483:7.134980233;M485:17.86406349;M488:9.04475387;M489:19.82782991;M495:16.04795596;M496:21.64626911;M497:23.77357402;M499:13.46974808;M500:52.86255138;M501:10.55286669;M504:11.18087687;M505:7.418046039;M506:8.451597507;M509:7.928116268;M510:26.27167422;M511:13.01246758;M514:11.32502829;M518:10.32404456;M521:32.99460825;M525:22.45893505;M526:38.37334314;M529:11.04075777;M533:28.32878438;M534:21.61051775;M535:19.74542943;M539:4.14144022;M541:24.77407994;M543:40.044719;M545:35.44354602;M546:66.64323669;M550:67.76113229;M556:26.2445986;M557:17.06650135;M559:10.64951976;M561:7.873301983;M563:19.81554868;M564:16.54062711;M566:20.86801985;M568:43.02014453;M569:36.15755242;M570:39.05554917;M571:22.24170009;M572:11.60831717;M574:9.940372884;M575:18.60840386;M576:34.79420503;M579:18.51950797;M581:55.32885137;M582:59.12392253;M583:64.17216151;M584:28.21467125;M586:70.73934368;M587:76.96686528;M589:35.86435958;M593:14.09158707;M596:40.23379697;M597:38.49219538;M598:44.67375257;M599:59.67057873;M601:21.29269286;M604:31.25278136;M606:40.31879975;M613:69.67441471;M614:12.52013131;M615:11.32497372;M616:35.98030106;s101:20.44536552;s103:17.71293827;s113:19.94810966;s13:30.73197552;s143:33.23390819;s158:25.89304452;s18:26.87897525;s190:24.56610266;s26:29.64973787;s268:15.60041685;s280:12.79025839;s283:16.16399557;s289:21.46684219;s290:19.11841706;s294:18.7111814;s301:23.68306447;s303:26.25336694;s309:9.53250669;s31:66.9305747;s314:21.92376096;s316:21.21931481;s329:6.958600937;s34:22.31498309;s340:33.52509226;s361:19.93943463;s381:28.10524305;s393:25.44667733;s399:22.18107349;s4:35.20212458;s407:39.58216033;s44:15.31698364;s443:19.19297331;s470:11.45242559;s479:31.64631928;s493:9.551436171;s518:15.91621674;s533:31.72501251;s536:42.48717582;s540:41.07496306;s541:6.780527303;s542:27.80560199;s543:23.26654405;s544:60.70680613;s66:18.6763631;s72:34.07205582;s77:22.05599275;s8:32.66436083;s86:34.60445837	M048:29.03618441;M077:15.20590615;M218:12.07540284;M234:8.746227309;M237:17.50870041;M238:26.70755377;M268:23.82909615;M271:19.81775666;M277:35.38692606;M296:10.50705994;M299:11.24914063;M303:11.31577286;M468:5.253724753;M562:57.72442147;s1:18.41705824;s22:24.16050399;s298:26.76406383;s302:19.30955909;s305:14.30325046;s423:30.63098931;s62:31.21404869
triads11463	A suppressed	TraesCS6D02G115600	Up	1.34816	0.0435154	K147:8.770694538;K165:22.60836141;K186:12.65337054;K95:9.821975199;M001:42.85270247;M004:36.15170934;M005:56.33594209;M008:43.77126129;M013:63.67404472;M014:28.19950007;M018:23.68206486;M024:54.33604815;M028:23.62655356;M029:51.90443035;M030:29.55349134;M031:17.60143835;M032:36.89698434;M033:50.69402139;M037:36.93202535;M039:40.54262605;M040:22.74382596;M041:30.3745499;M042:33.77140771;M043:29.29871852;M045:76.93247581;M047:59.79497943;M049:76.19284609;M053:20.63299287;M054:4.268811323;M056:36.61841573;M059:37.13559371;M066:35.19126343;M072:27.62909606;M074:11.30502149;M075:26.77771263;M076:24.37931754;M078:31.65129929;M080:86.5614612;M082:37.79674633;M085:19.84578768;M086:34.35151696;M087:51.52002642;M088:32.26082758;M089:43.58308605;M094:54.21375026;M097:25.42759194;M099:76.00372128;M101:16.27598151;M105:25.54293848;M106:81.53590128;M107:48.84774707;M110:70.94203312;M111:135.5620987;M112:50.19959054;M113:29.73906453;M114:33.66308677;M116:19.40520011;M117:21.94061795;M118:23.30822498;M119:42.76156512;M120:30.47375431;M121:20.36029789;M122:32.96549233;M125:56.92789519;M128:55.19974525;M131:78.60515112;M134:64.14144086;M135:69.85767273;M136:51.32114657;M138:20.67009517;M139:16.36008055;M143:50.77058891;M144:47.37360854;M147:32.48438289;M148:34.0630014;M149:30.54247189;M150:36.10535251;M151:19.41555218;M155:35.81513216;M161:55.33670024;M162:30.24991345;M166:21.99025017;M167:67.26542627;M168:69.65469129;M169:24.97389147;M171:44.94928192;M172:25.80364758;M173:37.44715621;M174:49.65033185;M179:34.40814927;M181:44.29304269;M185:16.50242388;M186:14.73181299;M187:53.34695346;M191:22.64500352;M192:24.74639877;M203:69.4628633;M210:70.31745812;M211:9.351566856;M212:3.975046397;M216:22.9594071;M219:40.49550021;M222:46.18733044;M223:31.50731332;M224:20.07424423;M225:33.53835792;M227:35.99521736;M230:19.73749871;M235:48.26948596;M236:38.32935844;M239:23.83883343;M240:16.09735782;M243:20.27309983;M244:15.65193284;M248:16.86901703;M249:19.54444963;M252:29.21028722;M253:42.52480541;M254:44.07575892;M255:26.6108099;M257:38.56806854;M258:26.22213364;M259:3.573491366;M267:12.92333982;M269:33.04891064;M272:12.59764335;M273:31.91019216;M274:19.84621901;M275:11.43467849;M278:15.19876929;M279:26.79899168;M280:25.95719929;M281:35.25952589;M282:53.94733674;M284:7.009858393;M286:58.40911458;M287:32.5354107;M288:6.424891747;M289:26.12439966;M292:35.03291473;M293:24.36892983;M294:24.39123151;M295:86.18533231;M297:18.96672876;M302:4.44597082;M304:35.46460082;M307:28.37674906;M310:6.404578907;M311:27.59172721;M312:30.39097152;M319:5.83761225;M320:11.78801469;M327:41.8293332;M329:14.3048057;M330:15.54883391;M331:38.80760131;M333:35.03617039;M334:14.38653594;M335:39.08296285;M338:34.65610384;M340:14.50338155;M341:28.65564831;M345:22.80691396;M349:18.6590849;M354:35.22677151;M358:32.73267066;M359:20.3954296;M361:11.63374543;M367:14.03433008;M368:30.21419464;M369:23.37645339;M371:15.0603834;M373:39.92236069;M374:6.325825496;M375:51.93527463;M381:12.89303492;M387:7.107561719;M389:18.45536092;M394:30.99029447;M396:8.915155369;M397:12.31492708;M399:24.6554481;M400:35.18798797;M403:11.65887189;M404:48.38685056;M405:10.295462;M408:4.436793897;M410:3.140374114;M411:17.44486529;M412:11.47950298;M415:42.24105261;M416:10.45704749;M417:18.9137184;M422:36.52094894;M423:15.22719445;M424:18.34266232;M426:6.984357505;M428:32.55065028;M432:29.26694236;M434:49.63110215;M435:23.89300047;M436:29.71540626;M437:14.52598428;M443:18.60760784;M446:11.89616066;M448:4.101320822;M450:32.12158065;M451:63.20782665;M453:18.11278892;M454:40.5104029;M456:5.345388938;M461:18.98077013;M462:19.1403095;M463:38.27933647;M465:18.88267404;M467:3.994409763;M469:10.90968135;M470:27.76251983;M471:31.62818459;M472:12.07014336;M474:22.11512996;M477:24.69284974;M482:28.64821459;M483:12.67397805;M485:33.06440205;M488:11.13200476;M489:20.73659614;M495:19.71606017;M496:31.11651185;M497:28.70771202;M499:14.50588254;M500:46.95666194;M501:13.19108336;M504:25.89255697;M505:16.69060359;M506:19.66013324;M509:16.34623567;M510:47.39770499;M511:21.62071537;M514:27.09917484;M518:22.71289804;M521:60.11586823;M525:32.35859721;M526:35.396101;M529:10.73407006;M533:42.98856507;M534:57.60750989;M535:30.8784907;M539:10.16535327;M541:48.76406442;M543:68.23954564;M545:35.79447221;M546:67.401997;M550:82.64200841;M556:34.53532211;M557:15.31609096;M559:20.32190588;M561:13.52108394;M563:22.92506555;M564:19.93736303;M566:25.56630546;M568:50.9572922;M569:55.72250371;M570:39.41385696;M571:25.47384014;M572:33.54198101;M574:29.2476356;M575:25.58655531;M576:29.47273838;M579:19.23179674;M581:57.77556623;M582:79.27819458;M583:57.17156207;M584:40.19384612;M586:63.80036469;M587:69.63850433;M589:36.21255725;M593:37.45395511;M596:57.93853844;M597:45.90812294;M598:52.37965746;M599:83.7290863;M601:23.00984552;M604:26.78809831;M606:55.49653999;M613:80.50463462;M614:27.67607974;M615:25.75573569;M616:63.72562605;s101:31.80216977;s103:24.79811358;s113:30.7176638;s13:39.1682041;s143:30.48564426;s158:18.59922916;s18:19.85148665;s190:27.81256047;s26:28.91191029;s268:13.06081411;s280:14.3129082;s283:8.381331037;s289:25.69974065;s290:24.93445881;s294:27.86771698;s301:17.4179386;s303:25.61304091;s309:10.9447299;s31:92.8182404;s314:21.96932328;s316:15.82457376;s329:10.62768143;s34:17.13980616;s340:20.56436072;s361:21.63686494;s381:26.92142656;s393:27.0727447;s399:21.88486584;s4:34.46102722;s407:37.86864689;s44:16.81132351;s443:21.11227064;s470:14.20319959;s479:32.52538371;s493:13.89299807;s518:20.96282204;s533:29.83311455;s536:50.92855612;s540:35.50065668;s541:12.27136046;s542:30.6548147;s543:21.77384645;s544:59.7412715;s66:32.48063148;s72:38.33106279;s77:23.75260758;s8:26.00672113;s86:33.16709769	M048:38.28627592;M077:36.88080814;M218:14.46532632;M234:16.44290734;M237:15.65569628;M238:27.10031191;M268:23.19266174;M271:24.39108513;M277:33.05372215;M296:14.31231949;M299:8.332696763;M303:13.26676818;M468:14.00993268;M562:59.14712592;s1:23.56632864;s22:18.61955352;s298:23.19552198;s302:10.99507178;s305:8.644821706;s423:32.45970509;s62:38.38824537
triads11469	A suppressed	TraesCS6B02G159200	Stable	0.9804	0.546376	K147:0.848026202;K165:0.908690828;K186:0.68620322;K95:1.259539109;M001:1.133185081;M004:0.726204686;M005:1.224706436;M014:1.763069184;M018:1.346695843;M024:1.511950211;M028:0.84618144;M030:1.605662538;M033:1.248081593;M037:1.260817357;M039:0.938267701;M040:1.497321589;M041:1.213902929;M042:0.650102725;M045:1.160979145;M048:1.011324735;M049:1.114824049;M053:1.18505906;M054:1.06003952;M056:1.591129968;M059:2.144458112;M068:0.777793242;M069:0.914502784;M072:0.984569868;M074:1.133194727;M077:0.873220878;M080:1.219249716;M082:1.926996983;M085:0.854023403;M087:0.999363151;M088:1.203897174;M097:0.882698637;M099:1.410711933;M105:1.021953807;M106:0.742723131;M107:0.766519622;M110:1.026572736;M111:0.828892894;M112:1.115890863;M114:0.960943621;M116:0.788064525;M118:0.874777733;M119:0.956758673;M120:0.960176422;M121:1.046038595;M122:0.936754459;M125:0.792761441;M128:1.008020167;M136:1.079033726;M138:0.771678117;M139:0.703151534;M144:2.049344632;M148:1.516994881;M150:1.1991947;M151:1.094228713;M155:0.790417951;M161:0.948512543;M162:1.081703325;M166:1.198253604;M167:1.246645043;M168:1.16252763;M171:1.590570029;M172:0.951296337;M174:0.549426398;M179:1.283638039;M185:0.802673691;M186:1.323643283;M187:1.265529507;M192:1.360578456;M202:1.07810224;M203:1.316674708;M211:1.280032854;M215:1.355175238;M216:1.244814206;M218:0.841552423;M219:1.191909053;M222:1.373235098;M224:1.1852971;M225:1.64639074;M227:1.416569577;M229:1.062113175;M230:1.2264038;M235:1.21575993;M236:1.10228247;M237:0.760852847;M238:1.290938267;M239:1.606501091;M240:1.797102737;M243:1.064017584;M245:1.488200191;M247:1.19381104;M248:2.165969195;M249:1.345063968;M252:0.973813165;M253:1.267427187;M255:0.729972753;M257:1.36613071;M259:1.525502714;M262:1.41084389;M267:1.185234036;M269:0.766980989;M273:1.098687647;M274:0.966015883;M277:1.608312332;M278:1.451314749;M279:1.585978903;M280:1.407693702;M281:1.633084606;M282:1.377061853;M284:1.257685143;M286:1.737410411;M287:0.723318414;M289:1.196665196;M293:1.555558177;M294:0.959821939;M295:1.513053619;M296:0.860801891;M299:1.78528218;M302:1.1122016;M303:1.312109268;M304:1.126337046;M305:1.167424276;M309:1.335516025;M312:1.199536662;M319:1.12389345;M320:1.024281987;M327:1.080077688;M330:0.958595044;M331:1.188131971;M335:1.323839882;M338:0.674342452;M340:1.09833398;M341:0.874311236;M349:1.334618934;M352:1.507927965;M357:0.780276296;M358:1.311669672;M368:1.202712492;M370:1.544926353;M373:1.232832477;M374:1.059849249;M375:1.058274581;M377:1.852215162;M387:0.973171625;M389:1.5409693;M391:1.413749339;M393:1.450361509;M394:1.772609871;M396:1.813554233;M397:1.176495848;M403:0.641374287;M404:0.921724472;M405:1.478090241;M407:0.786812138;M408:0.921647608;M410:1.060801968;M412:1.162653506;M415:1.749360909;M416:1.252261102;M417:1.405438989;M420:1.246487823;M423:1.341445015;M424:1.463500101;M428:1.287442164;M429:1.133552381;M432:1.345482648;M434:1.41685157;M435:0.90626075;M436:1.143912617;M444:0.902807906;M445:0.817314684;M446:1.100728051;M448:1.24281471;M450:1.231556141;M453:1.046098359;M454:1.178636084;M457:1.183298117;M458:1.423581923;M461:1.842731652;M463:1.681375561;M465:1.242309394;M467:1.753842052;M470:1.56348002;M471:2.095756476;M472:1.932825201;M474:1.304759183;M483:1.551293674;M485:1.308265391;M487:0.893181724;M488:1.684013437;M490:1.247952779;M495:0.98296511;M496:1.04703873;M497:1.29793774;M499:0.869527517;M500:2.576131328;M504:1.716619762;M505:1.214686513;M506:1.148748492;M509:1.338328008;M510:1.003828099;M514:1.237600967;M517:1.617003248;M521:1.558800573;M525:1.512832654;M526:1.266171518;M529:0.679919218;M533:1.130758647;M539:1.426581634;M540:1.643039346;M541:1.564434264;M543:0.672353889;M545:0.628577251;M546:1.829065548;M557:1.652211956;M561:1.357262431;M562:1.369120172;M563:2.07317885;M569:1.051904535;M571:0.261197938;M575:0.927135467;M581:1.528403687;M582:1.69620318;M584:1.236970659;M586:1.656153672;M587:1.27709254;M589:1.735371166;M593:0.856591775;M596:1.324985157;M597:1.181990159;M599:0.989134772;M601:1.29253973;M606:1.942304459;M613:1.308258769;M614:0.745574375;M615:1.671233391;s113:1.711739721;s13:1.044282461;s143:1.062964095;s158:1.796124654;s18:1.308744971;s26:1.138733969;s268:0.87279668;s280:1.2189274;s283:2.276886958;s289:1.393119659;s290:1.404766905;s302:1.474771881;s303:0.839267174;s309:0.771148354;s31:1.511088152;s314:0.896056119;s316:1.025455529;s329:1.024143474;s34:0.985601715;s340:1.006184143;s361:0.788117623;s381:0.608933169;s393:0.804462442;s399:1.285253995;s4:1.311128613;s423:1.527761647;s44:1.121885615;s443:1.300906505;s470:0.906888044;s479:0.803717138;s493:0.854714483;s518:1.227564823;s533:1.187290848;s536:1.175728206;s540:0.684270413;s541:0.830183981;s543:1.018252357;s66:1.214576769;s72:1.148684912;s77:1.417743919;s8:0.898719225	M008:1.48573526;M013:1.321653374;M029:2.07204209;M031:2.099929093;M032:1.264840731;M043:0.933592562;M047:1.63983818;M066:0.755384617;M075:1.177957057;M076:1.307694921;M078:1.177535782;M086:0.831139476;M089:1.154565552;M094:1.332540368;M101:1.104202745;M113:0.991128514;M117:0.841213455;M131:1.639332144;M134:1.376351743;M135:1.060203106;M149:1.084068263;M169:0.838318858;M170:0.755035042;M173:1.278871209;M181:1.199135442;M191:0.898261272;M210:0.732205801;M212:0.908187753;M232:1.139131304;M234:1.155362803;M244:1.668215562;M254:0.793134368;M258:1.170368608;M264:1.061668589;M268:0.667253398;M271:0.962863381;M272:0.803454366;M275:1.433227635;M292:1.253548215;M297:1.713967877;M298:0.803882567;M307:1.752677254;M310:1.260749413;M311:0.984871995;M321:1.086696914;M329:1.410577219;M333:1.105950262;M334:0.829014892;M345:1.251667138;M346:0.963288644;M348:1.356291373;M351:1.337936784;M354:0.888619182;M359:1.873059428;M361:1.162380779;M367:1.382791619;M369:1.647498573;M371:1.211489395;M378:1.218226586;M379:1.199083412;M381:1.560085331;M392:1.087260632;M399:2.426125358;M400:2.760820528;M411:1.669791543;M422:1.574342912;M426:1.184890097;M427:1.879212207;M437:1.344390074;M443:1.986421327;M451:1.27368903;M456:1.496782132;M462:1.265614295;M468:0.96042304;M469:1.061907068;M477:1.298413452;M482:1.222782658;M489:1.331954936;M501:1.200230497;M511:1.234671262;M515:1.070367641;M518:0.844315099;M534:1.417116466;M535:2.029244369;M550:1.105812693;M556:1.249189688;M559:0.605384439;M564:0.262738715;M566:0.432162644;M568:1.091132821;M570:1.304388465;M572:1.030956222;M574:0.890486705;M576:2.43643846;M579:1.269081258;M598:1.192620915;M604:1.329701166;M616:1.49464245;s1:0.90934946;s101:0.877859725;s103:0.99509166;s190:1.311677043;s22:1.229471119;s294:0.793753943;s298:1.211046336;s301:0.953241155;s305:0.783720803;s407:1.424947466;s542:0.848808932;s544:2.675118063;s62:1.006746579;s86:1.5763217
triads11469	A suppressed	TraesCS6D02G120800	Stable	1.00941	0.831887	K147:0.881524157;K165:0.572103354;K186:0.544054402;K95:0.968780167;M001:0.902548426;M004:0.711826822;M005:0.83357781;M014:2.793763769;M018:0.932275656;M024:1.091074058;M028:0.442925086;M030:0.992230051;M033:1.209241828;M037:1.1483803;M039:0.62752387;M040:1.2014313;M041:0.797843799;M042:0.443068089;M045:0.608525593;M048:0.68720215;M049:0.451482715;M053:0.673166108;M054:1.077881301;M056:1.410256833;M059:1.421217836;M068:0.374354887;M069:0.674917655;M072:0.549711017;M074:0.524393593;M077:0.463242876;M080:0.674937314;M082:1.245023041;M085:0.796302549;M087:0.786692705;M088:0.530191334;M097:0.602276444;M099:1.104449264;M105:0.637170368;M106:0.505731372;M107:0.552034969;M110:0.629164296;M111:0.833976851;M112:0.51481937;M114:0.587113203;M116:0.606615711;M118:0.514689675;M119:0.782446179;M120:1.40833252;M121:0.466817471;M122:0.376205486;M125:0.868972226;M128:0.737452241;M136:0.898689587;M138:0.527894059;M139:0.585931833;M144:1.251251419;M148:0.666981518;M150:1.696654176;M151:0.587680326;M155:0.94612363;M161:0.539844803;M162:0.589474631;M166:0.737487792;M167:1.6454569;M168:0.653863616;M171:1.33012384;M172:0.533182744;M174:0.490466717;M179:1.044479902;M185:0.923762035;M186:0.83077025;M187:0.668829245;M192:0.460155268;M202:0.424464246;M203:0.924423574;M211:0.86331787;M215:0.74614652;M216:0.520126755;M218:0.593879919;M219:0.771025364;M222:0.86906242;M224:0.665295592;M225:0.545368864;M227:0.672881348;M229:0.783518666;M230:0.812240195;M235:0.779555077;M236:0.866832817;M237:0.623206156;M238:0.954433035;M239:0.724331236;M240:1.47304546;M243:0.826986823;M245:0.9429759;M247:1.463769369;M248:1.447588341;M249:0.924005689;M252:0.510579226;M253:0.474257144;M255:0.598429288;M257:0.926549441;M259:0.815386572;M262:0.589008023;M267:0.775516053;M269:0.582477748;M273:0.463553879;M274:0.562244086;M277:0.924810893;M278:0.655984429;M279:1.019915528;M280:0.969099942;M281:1.342359793;M282:1.570186474;M284:0.677567279;M286:1.544037902;M287:1.000147026;M289:0.613280763;M293:1.203520745;M294:0.359503822;M295:1.113941389;M296:0.834456887;M299:0.887823038;M302:0.812736835;M303:0.901568478;M304:0.653026088;M305:0.547486104;M309:0.922282975;M312:0.970927671;M319:0.434634077;M320:0.406295231;M327:0.384180221;M330:0.886165401;M331:1.127255614;M335:0.860922284;M338:0.745464854;M340:0.687919386;M341:0.830369543;M349:0.425346994;M352:0.809940474;M357:0.659696612;M358:0.578786165;M368:0.462449888;M370:1.015931982;M373:0.576393512;M374:0.500377985;M375:1.003880974;M377:0.884919297;M387:0.518305493;M389:0.884226851;M391:0.887145208;M393:0.675910474;M394:0.811709824;M396:0.903229821;M397:0.436480599;M403:0.38432618;M404:0.656700312;M405:0.516132834;M407:0.638463603;M408:0.436014533;M410:0.670243003;M412:0.632747672;M415:0.934939731;M416:0.415486976;M417:0.794972809;M420:0.415312285;M423:0.931207435;M424:0.547226216;M428:0.728377597;M429:0.453192682;M432:1.175417729;M434:0.880894679;M435:0.596452671;M436:0.768844218;M444:0.53390015;M445:0.475301559;M446:0.591195061;M448:0.589461795;M450:0.674420091;M453:0.900589117;M454:0.949530045;M457:0.792566235;M458:0.712002315;M461:0.827860473;M463:1.510578624;M465:0.601565822;M467:0.798400709;M470:1.358816799;M471:1.499641073;M472:1.191421728;M474:0.612185931;M483:1.052254836;M485:1.018597436;M487:0.593557064;M488:0.990686865;M490:0.794664917;M495:0.81256166;M496:0.492553555;M497:0.968002468;M499:0.975854693;M500:1.834827376;M504:1.308564657;M505:0.835593203;M506:0.555731878;M509:0.861747209;M510:0.776950041;M514:0.598296034;M517:1.024635681;M521:1.089455508;M525:1.010813995;M526:1.111140745;M529:0.603978661;M533:0.711611874;M539:1.190925892;M540:0.730365797;M541:1.133185595;M543:0.618367758;M545:0.515523193;M546:1.127459348;M557:0.655815807;M561:0.762501247;M562:0.861153569;M563:1.103259842;M569:0.524685644;M571:0.817321413;M575:0.69735637;M581:0.887788206;M582:0.921259677;M584:1.015521906;M586:1.040077586;M587:0.865900622;M589:1.541282093;M593:0.577980375;M596:0.87259639;M597:0.904204515;M599:0.767117518;M601:0.582794014;M606:0.884827271;M613:0.864188094;M614:0.449236003;M615:0.869424222;s113:1.121868349;s13:0.854841245;s143:0.588580412;s158:1.288586145;s18:0.67533429;s26:1.218815877;s268:0.691958843;s280:0.936779262;s283:2.37500547;s289:0.97172305;s290:1.242606507;s302:1.521455485;s303:0.691012811;s309:0.716457141;s31:0.993595358;s314:0.576202761;s316:0.81515447;s329:1.038106482;s34:0.608516231;s340:0.923527452;s361:0.612536468;s381:0.525632728;s393:1.174111926;s399:1.277921986;s4:0.979967044;s423:1.476863117;s44:1.006492808;s443:1.021720138;s470:0.83009976;s479:0.559808374;s493:0.508600065;s518:0.800915714;s533:0.865385349;s536:0.876861259;s540:0.545965074;s541:0.662552857;s543:0.758148081;s66:0.769594224;s72:1.017360813;s77:1.353839548;s8:0.443825791	M008:1.112151019;M013:0.924212226;M029:1.471088721;M031:1.674426049;M032:1.014051717;M043:0.921889015;M047:1.001885895;M066:0.291252648;M075:0.683529203;M076:0.806672344;M078:0.307465584;M086:0.400330379;M089:0.356751723;M094:0.853821131;M101:0.321597404;M113:0.819565125;M117:0.697877273;M131:1.156093777;M134:0.789587758;M135:0.46487143;M149:0.3577686;M169:0.578202819;M170:0.861041621;M173:0.662677653;M181:1.095372876;M191:0.549837765;M210:0.465934464;M212:0.721736934;M232:0.59851771;M234:0.600922783;M244:1.095004812;M254:0.485841375;M258:1.149551563;M264:0.457613353;M268:0.555821547;M271:0.329595788;M272:0.516699389;M275:1.243115022;M292:1.19183497;M297:1.509132072;M298:0.581311348;M307:1.17254615;M310:0.72572973;M311:0.781703932;M321:0.558942302;M329:0.610993722;M333:0.401710244;M334:0.281797549;M345:0.725966455;M346:0.525472023;M348:0.854391007;M351:0.581077582;M354:0.508936659;M359:1.060895796;M361:0.627997779;M367:0.858052214;M369:1.002733704;M371:1.026420116;M378:0.583541198;M379:0.788116784;M381:0.710480354;M392:1.010972691;M399:1.691073725;M400:2.336409313;M411:0.812749458;M422:0.538620713;M426:0.481432397;M427:0.88459271;M437:0.455978269;M443:1.363082545;M451:0.741883361;M456:0.620622089;M462:0.687967886;M468:0.476797275;M469:0.653585578;M477:0.842044462;M482:0.914058994;M489:1.835958739;M501:0.941524596;M511:0.706692143;M515:0.921002205;M518:0.569634501;M534:0.455740052;M535:1.083366146;M550:0.562760058;M556:0.863363168;M559:0.418633001;M564:0.684738966;M566:0.547361434;M568:0.777295543;M570:0.875088936;M572:0.637105621;M574:0.71734474;M576:1.62194395;M579:0.796653562;M598:0.897478501;M604:0.824430812;M616:1.681413988;s1:0.667111414;s101:0.876555674;s103:0.947334968;s190:0.790886021;s22:0.965536421;s294:0.817589666;s298:0.779696705;s301:0.983442391;s305:0.344154122;s407:0.983173604;s542:0.651672714;s544:2.074887756;s62:0.968109133;s86:1.053774625
triads11482	A suppressed	TraesCS6B02G161600	Stable	1.14334	0.550332	K147:0.888551596;K165:3.216326091;K186:0.466314495;K95:2.161484402;M024:3.744581689;M029:7.455113245;M031:6.263841438;M032:1.559277898;M037:1.871784637;M039:0.620612643;M040:3.88031483;M041:1.296589366;M053:0.391784223;M059:3.454851188;M068:0.374074693;M069:0.705225704;M082:4.513541996;M085:1.023297232;M089:0.771339486;M097:0.967117658;M119:1.88701256;M136:1.887213607;M139:0.478879974;M144:3.72688517;M166:1.681844891;M170:0.47051029;M171:3.312848726;M174:1.592342309;M186:1.480944303;M187:0.495315106;M191:1.140046919;M192:0.861383484;M202:1.196396456;M210:0.892887627;M212:0.430615262;M215:0.23904758;M216:0.389340598;M218:0.262881783;M222:1.161125782;M227:3.677492666;M229:0.677363005;M237:0.707529542;M239:1.682328289;M240:1.538175021;M244:0.82432241;M247:1.245929212;M248:3.786347297;M252:1.502089201;M254:0.771942188;M255:1.165031883;M259:0.35178679;M262:0.623797359;M267:0.891283729;M268:0.861653488;M275:4.643788431;M278:4.782226971;M280:4.247950059;M281:2.403848744;M282:3.894154545;M286:5.701120497;M288:0.334714259;M289:3.413875273;M295:3.691792051;M297:1.972894899;M298:0.292444808;M299:1.891582075;M302:0.309377795;M303:2.307443261;M305:0.38071546;M307:3.768912936;M309:0.315608791;M310:0.550212771;M311:0.582549219;M313:0.31385172;M320:0.456391658;M329:1.223090362;M330:1.056855269;M331:1.23122837;M333:0.615632353;M341:0.534543167;M348:1.757619122;M349:0.866548259;M351:0.858526227;M352:0.869269068;M354:0.321832925;M358:0.306109993;M359:3.709008723;M361:0.382491736;M369:1.508391385;M370:2.530363677;M371:0.814847583;M374:0.564162479;M377:1.64589287;M381:1.393464028;M392:0.983676229;M393:0.61434297;M394:0.569377406;M396:1.731429193;M400:6.611562884;M405:0.487310839;M407:0.297110405;M410:0.618459871;M411:0.543311714;M414:0.371908612;M416:0.425122754;M420:0.253512839;M422:1.142198031;M423:1.491767006;M424:0.698180772;M426:0.22821582;M428:1.330449518;M434:2.263709206;M436:2.225004287;M443:1.709494942;M450:1.119820812;M451:1.069482177;M454:0.962102762;M456:0.415896871;M457:2.113995009;M458:0.321077362;M461:1.286949085;M462:0.621248662;M463:4.277160521;M467:0.845859792;M468:0.508821616;M470:3.815725099;M471:1.801849629;M472:1.456170239;M477:0.416683608;M482:1.947158936;M485:0.744040287;M488:0.883829197;M496:0.432393681;M500:7.905292705;M504:0.605296849;M509:0.435644495;M510:0.534573234;M511:0.778814364;M514:0.584586936;M525:1.452678108;M526:3.126618461;M529:0.520068792;M533:0.557721858;M539:1.623222348;M543:0.421719339;M545:0.793765531;M546:6.86581232;M550:1.772672882;M556:1.476544933;M559:0.668079906;M561:0.54769848;M568:1.582604984;M579:1.819968499;M581:4.829454758;M584:0.630720697;M589:3.401468035;M597:0.637797935;M598:2.837069897;M604:2.541259207;M614:0.371365121;M615:1.618210443;M616:3.344332437;s113:4.881033497;s13:1.836703875;s22:1.645130579;s26:3.429681761;s268:1.488860119;s289:2.804755869;s301:2.431079549;s302:6.319578104;s305:1.06472313;s309:1.675885591;s340:1.771766444;s44:1.855130963;s470:1.913426662;s479:1.419074463;s493:1.291849685;s541:1.365957805;s542:1.57827142;s543:1.163436609;s544:14.98836255;s62:3.348177561;s72:2.103359219;s86:4.615459027	M118:0.865304897;M120:1.104472229;M150:1.255760219;M203:1.266443995;M224:1.010909348;M234:0.630851853;M284:0.894412454;M294:0.342638211;M335:1.320849805;M340:1.074743249;M373:0.699922183;M378:0.95492808;M391:0.394001953;M483:2.288566731;M489:0.576853028;M518:0.395697033;M535:0.906797092;M563:2.624294015;M564:0.180244586;M572:0.648538386;M574:1.069700685;M576:4.756447595;s283:8.330119921;s329:1.769145629;s423:3.483100291
triads11482	A suppressed	TraesCS6D02G122800	Stable	0.96032	0.822688	K147:0.468619381;K165:1.025724041;K186:0.353443698;K95:0.695311129;M024:1.087202366;M029:2.785192741;M031:2.445120013;M032:0.739994966;M037:0.767983897;M039:0.276766512;M040:1.888772541;M041:0.736201516;M053:0.267852249;M059:1.355825463;M068:0.127835175;M069:0.260491898;M082:1.542781698;M085:0.310026665;M089:0.247224759;M097:0.545411402;M119:0.728713972;M136:0.620448324;M139:0.355140972;M144:1.020930017;M166:0.873800696;M170:0.203098064;M171:1.308227695;M174:0.563337176;M186:0.700962942;M187:0.228526446;M191:0.462281114;M192:0.328044172;M202:0.61360953;M210:0.261662275;M212:0.210268731;M215:0.551505905;M216:0.425762489;M218:0.35038961;M222:0.465863926;M227:1.759121267;M229:0.694483493;M237:0.250262901;M239:1.319510617;M240:1.405019626;M244:0.845365646;M247:0.441325558;M248:1.374440611;M252:0.543975474;M254:0.304717851;M255:0.391433729;M259:0.505017866;M262:0.923917423;M267:0.313360361;M268:0.348292655;M275:1.776737517;M278:2.272392813;M280:1.51057576;M281:0.99621168;M282:1.257524179;M286:2.257349872;M288:0.448769869;M289:1.357837691;M295:1.051844027;M297:1.163358984;M298:0.259917213;M299:0.582061656;M302:0.610086181;M303:0.996692014;M305:0.137799501;M307:1.689667511;M309:0.377895298;M310:0.338516687;M311:0.177012989;M313:0.175576506;M320:0.275317504;M329:0.77165909;M330:1.22503594;M331:0.421045049;M333:0.231464094;M341:0.576946575;M348:0.914527141;M349:0.862584775;M351:0.336648733;M352:0.476892115;M354:0.188618944;M358:0.355783379;M359:1.667672589;M361:0.476342586;M369:1.141145226;M370:1.214555694;M371:0.781659814;M374:0.352167692;M377:1.472870916;M381:0.597579036;M392:0.455543238;M393:0.554356161;M394:0.843301925;M396:1.031872156;M400:3.580776537;M405:0.187396604;M407:0.264055704;M410:0.405892452;M411:0.928710059;M414:0.163444123;M416:0.256457041;M420:0.260010612;M422:0.780932255;M423:0.63314717;M424:0.246918297;M426:0.421324531;M428:0.652678262;M434:0.612043611;M436:0.824477189;M443:1.06049668;M450:0.640824652;M451:0.852802636;M454:0.416542171;M456:0.448933672;M457:0.983576137;M458:0.227941358;M461:1.243579946;M462:0.927257867;M463:1.462555456;M467:1.73480409;M468:0.372689839;M470:1.061046862;M471:0.982506398;M472:0.63618806;M477:0.262958666;M482:0.985240226;M485:0.293513942;M488:0.411989264;M496:0.148012526;M500:2.981812983;M504:1.241338351;M509:0.262795379;M510:0.520781244;M511:0.3743357;M514:0.549492192;M525:0.496544173;M526:1.202485566;M529:0.247621055;M533:0.528009612;M539:1.06567398;M543:0.378423702;M545:0.352017644;M546:1.955310814;M550:0.49426758;M556:0.620296552;M559:0.590525697;M561:0.67463895;M568:0.75813861;M579:0.637479522;M581:2.010950439;M584:0.491694681;M589:1.527941452;M597:0.373772814;M598:1.024079776;M604:0.83224881;M614:0.180397268;M615:0.978617243;M616:1.059008848;s113:1.742067472;s13:0.777185588;s22:1.038071584;s26:1.181603888;s268:0.640262054;s289:0.798941892;s301:0.982985717;s302:1.961897245;s305:0.302040145;s309:0.535033347;s340:0.643734542;s44:0.617754871;s470:0.708764499;s479:0.436607139;s493:0.609443133;s541:0.624739403;s542:0.941960031;s543:0.641887074;s544:6.314521554;s62:0.952374423;s72:0.623870855;s86:1.989915266	M118:0.29575642;M120:0.488998132;M150:0.386348394;M203:0.510182516;M224:0.469061185;M234:0.474509416;M284:0.940559712;M294:0.234218659;M335:0.507974137;M340:0.563229367;M373:0.282750954;M378:0.919833646;M391:0.377085648;M483:1.173521967;M489:0.338088261;M518:0.177524166;M535:1.133453296;M563:1.206298212;M564:0.277302085;M572:0.190021229;M574:0.582274741;M576:2.896585143;s283:4.00881613;s329:1.344198557;s423:1.604124513
triads11519	A suppressed	TraesCS6B02G171000	Stable	0.705084	2.04e-05	K165:0.573865277;M041:0.856185886;M054:0.823171371;M056:2.978679267;M077:3.406522406;M086:0.895723109;M107:2.767435857;M111:1.41813628;M114:0.34480789;M117:0.336677455;M122:2.445613329;M125:2.19034989;M131:0.96516333;M135:2.738477833;M149:2.147117802;M181:2.840267432;M187:1.882112327;M191:2.639645946;M203:4.301974788;M215:0.81342138;M218:1.193646596;M219:1.47360902;M222:2.91038215;M225:2.174319133;M227:2.475879462;M229:3.026916491;M239:1.00744346;M243:2.940004076;M244:1.707472253;M245:3.499889457;M264:2.355527771;M267:1.385465779;M284:1.996139375;M293:3.955283879;M294:2.064478517;M296:2.630619545;M298:2.061409256;M304:1.608404414;M311:0.684277183;M312:2.784043619;M319:0.729332312;M321:2.178427716;M329:2.030787989;M333:2.058636148;M334:1.516316835;M340:1.425315708;M341:1.425570695;M345:2.709466204;M348:2.143098721;M357:0.485912532;M377:1.425561176;M387:1.968984499;M392:1.966328715;M407:0.269346635;M412:0.635731263;M414:0.29276855;M415:3.721155468;M423:2.354400545;M429:0.601801638;M432:0.911373471;M434:1.087533717;M437:1.086439685;M444:0.780510193;M445:0.978555906;M448:0.535878263;M451:1.66892285;M456:0.430001862;M458:3.634227847;M461:1.041606695;M469:1.375584859;M471:1.826124816;M472:1.328273658;M504:1.148402197;M509:0.612337888;M511:0.808964959;M562:0.833003697;M574:1.968817889;M581:4.696619648;M583:1.402858014;M589:3.079331228;M593:2.609123164;M596:4.219518406;M599:3.925846363;M601:1.852704433;M613:3.147322763;s113:2.671736781;s143:3.158407554;s158:2.597556848;s18:1.053918989;s190:3.511804075;s289:3.757021168;s301:2.187582519;s34:1.405694968;s518:2.059256787	K95:1.087020493;M004:4.446949025;M005:1.7138607;M014:2.352795311;M024:5.694243388;M028:1.999666484;M030:2.927653873;M032:3.875176627;M033:6.192306341;M037:2.94049122;M039:0.345813397;M040:3.64465774;M045:3.506992765;M047:5.920232279;M048:1.677443862;M049:6.532521219;M053:4.53270842;M059:3.31068886;M068:2.943762426;M069:2.337285357;M080:4.534783488;M094:2.252650026;M121:1.495248961;M128:1.64355326;M134:2.519623417;M138:2.496669838;M144:1.966458377;M148:2.194146599;M150:1.327401107;M155:1.966703279;M168:3.711181785;M170:1.875999847;M171:5.93152818;M172:2.093674322;M173:4.27623448;M192:1.795734638;M224:3.562521804;M232:1.146158264;M235:4.801037761;M236:5.371618018;M240:1.733289967;M248:4.646091815;M249:4.206528036;M258:3.040251195;M262:2.221491735;M273:3.859971547;M277:3.399818724;M280:1.958438252;M281:3.208154198;M286:5.56015048;M287:3.399591806;M292:3.443830725;M297:1.628953827;M302:2.242786436;M307:3.147948219;M313:3.048150255;M320:0.932550661;M330:2.235730521;M349:1.616875874;M352:1.400389554;M358:1.5523174;M359:5.00107665;M368:2.533610497;M381:1.990011068;M394:1.105975149;M396:1.00458065;M404:0.941638799;M416:0.396525135;M427:0.744830592;M435:4.569538612;M436:2.131992252;M450:0.996675072;M467:0.981420739;M470:5.993246154;M488:0.473301696;M497:3.403670883;M501:1.931915268;M515:0.287078505;M517:1.156054242;M521:3.246415783;M525:0.943406511;M529:0.196377209;M539:2.072224487;M540:0.507109131;M541:5.406520268;M543:3.139179651;M556:0.883071859;M561:1.37254565;M564:0.796477949;M572:1.780175047;M576:1.861037145;M579:0.484830405;M584:1.514429342;M586:4.245800033;M598:1.369468892;M604:3.635814735;M606:4.081423318;M614:1.462871841;M615:2.902866513;M616:7.894693915;s1:1.179764717;s101:2.648417298;s103:7.206772942;s13:4.393555355;s268:2.534914596;s283:0.661708092;s290:1.649363324;s294:2.377985266;s298:3.493606099;s302:2.765659429;s303:3.151817821;s305:4.328088755;s309:2.036542932;s31:5.332874418;s316:3.939976731;s329:1.28817359;s381:1.340462135;s393:2.012172912;s399:2.458083805;s407:1.353291635;s423:5.006158066;s443:0.672058682;s479:2.763536143;s536:4.2260324;s62:2.56184679;s77:3.278158154;s86:2.593633814
triads11519	A suppressed	TraesCS6D02G132100	Stable	0.817871	0.00447708	K165:0.545177146;M041:0.772392733;M054:0.373469795;M056:1.180692195;M077:1.383169711;M086:0.673047653;M107:1.008434123;M111:1.109549031;M114:0.227578816;M117:0.37373491;M122:0.651312928;M125:0.827326005;M131:0.330815201;M135:1.182358758;M149:0.874854171;M181:0.885116178;M187:1.1432376;M191:1.230198729;M203:1.461417266;M215:1.110174268;M218:0.506202493;M219:0.651130923;M222:1.195428867;M225:0.717752667;M227:0.754686011;M229:1.584571402;M239:0.661237073;M243:0.899667491;M244:0.531974863;M245:1.821496248;M264:1.234176036;M267:0.921497597;M284:0.893493551;M293:1.154932007;M294:1.299540203;M296:1.432682144;M298:0.736553508;M304:1.097767615;M311:0.432892377;M312:1.248969729;M319:0.874135095;M321:0.97599226;M329:0.979768408;M333:0.932504214;M334:0.68518019;M340:0.564229972;M341:1.035931162;M345:0.982350654;M348:1.097804546;M357:0.438351368;M377:0.901442378;M387:0.790963287;M392:0.743146809;M407:0.370570123;M412:0.304854711;M414:0.209240541;M415:1.376298754;M423:2.125237682;M429:0.177495044;M432:0.336889843;M434:0.415962122;M437:0.658504747;M444:0.464010391;M445:0.739929123;M448:0.335844063;M451:0.602449741;M456:0.201369033;M458:1.369028835;M461:0.440813745;M469:0.627577697;M471:0.700197608;M472:0.801818158;M504:0.492422484;M509:0.350632352;M511:0.352373524;M562:0.543716196;M574:0.900663083;M581:1.341209344;M583:0.873671117;M589:1.304381514;M593:0.90564858;M596:1.596312911;M599:1.701219064;M601:0.552948797;M613:1.092839154;s113:1.208898854;s143:1.265481279;s158:0.789906231;s18:0.400322691;s190:1.218520062;s289:1.382171697;s301:0.835595188;s34:0.486027216;s518:1.247248929	K95:0.364398166;M004:1.471499236;M005:0.755632274;M014:0.676175018;M024:2.672713422;M028:1.224153868;M030:1.120063248;M032:1.498574842;M033:3.579129785;M037:0.989171742;M039:0.360524183;M040:1.323249958;M045:1.325871609;M047:1.969235031;M048:0.609454635;M049:2.147356558;M053:1.759456278;M059:1.028461634;M068:1.139678691;M069:1.57085904;M080:1.676712652;M094:0.667960879;M121:0.476126104;M128:0.695400123;M134:0.681615668;M138:0.968325592;M144:0.682959405;M148:0.680665031;M150:0.587845838;M155:0.580979783;M168:1.052245171;M170:0.933613852;M171:2.086569495;M172:0.635366639;M173:1.208507985;M192:0.691272217;M224:1.412866796;M232:0.356999662;M235:1.871694567;M236:1.40659525;M240:0.699841807;M248:1.336597271;M249:1.445204104;M258:1.070308055;M262:1.562425935;M273:1.895527806;M277:0.957463862;M280:0.642822322;M281:0.893627368;M286:1.656666673;M287:1.123905102;M292:1.197284615;M297:0.771036234;M302:1.414735003;M307:1.07168162;M313:1.221982449;M320:0.875308613;M330:0.947676521;M349:0.65219989;M352:0.800155456;M358:0.53319724;M359:1.708615949;M368:0.725631026;M381:1.348821407;M394:0.602526766;M396:0.577108337;M404:0.342699712;M416:0.188143441;M427:0.431344174;M435:1.309724876;M436:1.219007828;M450:0.270954533;M467:1.092505429;M470:1.550447763;M488:0.315732442;M497:1.832593097;M501:0.651463961;M515:0.211828024;M517:0.677527458;M521:1.390509673;M525:0.373426149;M529:0.170815133;M539:1.106873063;M540:0.167892579;M541:2.166167621;M543:1.18486755;M556:0.301196858;M561:0.579668744;M564:0.310151601;M572:0.938728799;M576:0.595682023;M579:0.240810203;M584:0.753666241;M586:1.518731562;M598:0.8378018;M604:1.31706805;M606:1.811455678;M614:1.191246804;M615:0.997515808;M616:2.497029335;s1:0.414467382;s101:0.933906516;s103:2.527425947;s13:1.34066156;s268:0.98967932;s283:0.442661903;s290:0.828456866;s294:1.442727791;s298:1.031311703;s302:1.101613007;s303:0.861895498;s305:1.831940142;s309:0.699696983;s31:1.824589721;s316:1.672066258;s329:0.668802626;s381:0.57743201;s393:0.621975107;s399:0.868883609;s407:0.47702177;s423:1.676008586;s443:0.288311527;s479:1.091130103;s536:1.291194023;s62:1.13871315;s77:1.114252521;s86:1.199791787
triads11546	A suppressed	TraesCS6B02G175800	Stable	0.957273	0.0327357	K147:6.81597299;K165:5.850352595;M005:5.510011272;M008:6.549693399;M029:6.590412854;M039:4.434344117;M040:6.466152977;M042:5.671552677;M047:6.700036407;M048:6.656690152;M049:7.834964686;M054:5.063506399;M059:6.175296524;M069:5.593606068;M074:5.498981428;M076:8.427439288;M078:6.232426858;M080:5.72838715;M082:7.84415804;M086:6.724859792;M097:6.75496827;M106:7.404724955;M107:8.462651993;M111:6.547123951;M113:6.583536832;M116:8.24357397;M118:6.197917041;M131:7.332133329;M138:7.119613162;M148:7.522736349;M149:7.314930031;M161:5.338758225;M170:5.84029068;M171:5.079326431;M172:4.331868952;M173:6.102149471;M187:6.924139556;M216:6.127473145;M218:5.498949428;M219:5.062866016;M222:5.889579048;M223:8.079224339;M224:7.469752506;M227:8.61708567;M229:6.97272871;M230:5.847220078;M232:5.084463007;M237:6.044364736;M240:7.400648005;M243:4.678750456;M244:6.721950819;M247:5.498924615;M254:7.468637995;M255:7.944503973;M258:8.102600796;M268:6.555778807;M273:5.971444583;M275:7.367909428;M278:8.284780491;M279:6.759818627;M286:7.039878186;M289:7.093177175;M292:8.678207173;M293:6.060287602;M295:7.331205447;M307:6.546776908;M309:6.526918245;M312:5.082102342;M319:5.543583823;M320:5.170925388;M330:5.478074374;M331:5.836312083;M333:4.981808558;M335:5.715133833;M341:5.143552255;M354:5.245957971;M358:6.348842384;M367:6.47718453;M368:5.795827975;M370:7.281000133;M371:5.774310302;M373:5.532593654;M375:5.046430943;M392:5.698920279;M403:7.891495412;M405:6.43678214;M407:6.216072657;M410:7.291665253;M411:6.878841614;M412:8.88897442;M415:8.57999072;M416:6.220454838;M417:5.934093291;M426:8.206786443;M436:5.55836892;M443:7.196322083;M444:6.843632119;M450:6.159160293;M451:5.527483719;M453:5.789806835;M454:4.723311456;M456:8.290133196;M461:8.039001931;M467:5.641015898;M468:4.993083424;M470:6.111449795;M471:6.992756009;M487:4.183694834;M488:5.299424354;M489:8.036970084;M496:7.137233044;M500:5.955391171;M506:5.370501042;M509:6.35587187;M510:4.660868283;M514:6.09347599;M517:5.614911342;M545:5.861830946;M546:7.4526955;M556:7.084276965;M561:5.182782039;M563:6.87112476;M568:6.255095394;M574:5.428683307;M581:5.879513282;M583:7.683668976;M586:7.887208241;M597:6.792548828;M598:7.992343068;M599:8.41498423;M615:6.893493195;s101:6.563839151;s13:6.159644047;s143:6.946066357;s190:5.282911985;s22:6.398940938;s280:4.729328011;s290:7.637972886;s294:5.358118299;s301:5.068727629;s302:4.538791043;s305:6.431590449;s309:5.397272456;s31:6.232679016;s329:4.167573915;s340:7.292330579;s381:4.346412166;s393:5.477774642;s4:4.081698982;s407:5.729819925;s423:6.946332513;s443:4.693851537;s470:6.387344722;s479:4.54393692;s518:5.242037764;s533:6.890994482;s536:5.443353006;s541:5.46312741;s542:5.939096701;s543:5.656982749;s62:6.14094924;s77:5.797985493;s8:6.572110478;s86:8.3264352	K186:5.779698876;K95:5.592957999;M001:6.355946296;M004:6.493690638;M013:7.219895845;M014:6.496194068;M018:7.378784888;M024:6.691404754;M028:6.801389941;M030:7.262169507;M031:10.1399433;M032:4.336732759;M033:6.597334136;M037:5.810502347;M041:6.417425218;M043:7.21328675;M045:7.989798431;M053:7.456837796;M056:7.979427368;M066:4.723396725;M068:4.926969351;M072:5.526915353;M075:6.579456339;M077:5.590705156;M085:7.388412036;M087:7.286719272;M088:7.750985384;M089:6.163601437;M094:7.470766973;M099:8.607869115;M101:7.328928338;M105:7.952328568;M110:7.146193856;M112:6.485623911;M114:6.07552319;M117:6.315792476;M119:7.349001537;M120:7.173696656;M121:7.157131982;M122:6.32653603;M125:6.89516505;M128:6.511895774;M134:8.555846622;M135:6.405024258;M136:8.62773073;M143:6.552947981;M144:5.013586123;M145:9.897100225;M147:5.935141566;M150:5.739958926;M151:7.961114609;M152:12.54385874;M155:6.120189493;M159:12.97207522;M162:6.582763644;M165:10.53370107;M166:5.110634125;M167:7.1427914;M168:6.714820359;M169:5.931548206;M174:4.302343292;M179:7.423888154;M181:6.549016268;M185:7.781562252;M186:8.956719824;M203:7.808297748;M210:7.802309321;M212:6.574104288;M225:9.170133386;M234:6.421996602;M235:6.281140161;M236:7.410282112;M238:6.102205699;M245:5.771527354;M248:7.003919093;M249:5.968989458;M252:6.688515105;M253:6.350483063;M257:8.002347395;M269:5.790808839;M271:5.928886495;M272:8.66655265;M274:7.781871775;M277:6.7489909;M280:6.735807491;M281:7.360760067;M282:6.606111451;M284:5.879637069;M287:6.745932004;M296:5.183715286;M298:4.745573818;M299:5.747733141;M302:5.597710087;M303:6.22882979;M305:4.861755478;M311:7.323776755;M321:5.240527624;M334:6.439755736;M338:5.995778199;M340:6.890341658;M345:7.902998249;M346:5.9021036;M379:4.971114042;M387:6.45832806;M389:5.595449137;M391:7.434353659;M399:6.224705343;M400:6.743306317;M408:4.940382412;M422:6.854099393;M424:6.025141896;M427:6.843368392;M428:5.540535859;M429:7.923962957;M432:7.547669853;M435:5.268907019;M437:6.25673848;M446:6.094300032;M448:6.365639669;M462:7.492142154;M463:7.624128417;M469:5.313248892;M476:11.28761712;M482:6.135725665;M483:7.611719409;M485:5.283962771;M490:4.791666125;M495:7.679985738;M497:6.076145179;M499:5.536239372;M505:5.984555336;M515:5.677459074;M518:5.617757021;M521:6.352825557;M525:7.226504139;M526:6.427945838;M529:5.792744055;M533:5.84562772;M535:4.914447092;M539:4.641618252;M540:4.872048046;M541:4.804482644;M543:5.551179498;M550:7.351116914;M557:7.59329922;M562:4.985694317;M564:6.897365779;M566:5.738074315;M569:7.766123337;M570:6.487976616;M571:5.67849633;M575:6.226018058;M576:7.865973511;M579:6.65274405;M582:6.457093227;M584:7.090331009;M587:4.786483336;M589:9.140737643;M593:6.213121297;M596:7.607587398;M601:7.103451463;M604:6.028048404;M606:8.634571715;M613:7.412350324;M616:8.121164465;s1:5.63758568;s103:6.721723361;s113:6.172744992;s158:8.205535321;s18:7.267470133;s26:6.252031113;s268:4.911633048;s283:6.159401656;s289:7.304521545;s298:6.000809576;s303:5.079070595;s314:5.563201561;s316:4.60976675;s34:5.770955281;s361:6.147652115;s399:6.023779094;s44:4.243890944;s493:4.568902803;s540:4.713254945;s544:6.625832245;s66:5.11055838;s72:5.30961928
triads11546	A suppressed	TraesCS6D02G137000	Stable	1.15429	2.42e-07	K147:10.67828487;K165:9.835300625;M005:8.613364986;M008:13.42357166;M029:11.23509127;M039:11.3592053;M040:10.49941299;M042:12.25342816;M047:11.94864868;M048:13.85357773;M049:12.50151328;M054:16.51455833;M059:13.80304131;M069:16.97287295;M074:18.49810752;M076:11.88236058;M078:11.65765879;M080:11.14096211;M082:11.43376436;M086:11.1946928;M097:11.64135538;M106:10.61739462;M107:13.04971694;M111:10.46077401;M113:13.40394579;M116:10.82330906;M118:9.803386318;M131:11.07861489;M138:10.0334165;M148:13.32319633;M149:11.39594751;M161:9.417287363;M170:20.56109671;M171:13.13184792;M172:8.804763825;M173:8.573134398;M187:21.79653345;M216:18.93936967;M218:17.27462636;M219:11.47345007;M222:19.82844337;M223:10.66446372;M224:11.01053883;M227:12.27710422;M229:18.08872925;M230:12.68923292;M232:17.5465632;M237:17.61513126;M240:21.73075032;M243:17.00077959;M244:19.78771848;M247:16.78430313;M254:10.3529514;M255:11.33965883;M258:11.94681097;M268:10.24053639;M273:11.11918628;M275:10.19576362;M278:13.34265698;M279:11.6495686;M286:14.17209087;M289:11.17929673;M292:12.57781355;M293:10.93878601;M295:13.62423324;M307:11.83162452;M309:20.55035982;M312:12.17974492;M319:19.04759065;M320:19.28478214;M330:17.35929742;M331:15.26063119;M333:17.6086323;M335:16.48756564;M341:19.09329537;M354:16.18709928;M358:21.06914668;M367:21.90709629;M368:17.47782793;M370:18.68102499;M371:17.30657488;M373:17.17257693;M375:14.1604226;M392:16.23355556;M403:20.09727796;M405:18.34051025;M407:16.2741286;M410:18.25649028;M411:20.3527631;M412:19.15723436;M415:13.71556014;M416:20.80310703;M417:18.10239394;M426:20.90882682;M436:20.93225386;M443:19.2277651;M444:18.29842832;M450:21.15769482;M451:19.44099212;M453:12.81525582;M454:17.15155228;M456:15.75297159;M461:24.38454165;M467:21.0800671;M468:17.31677297;M470:19.12169883;M471:21.18283688;M487:14.45499354;M488:17.62967517;M489:26.35123799;M496:10.71932369;M500:14.89458287;M506:19.4243009;M509:17.85326402;M510:16.24789569;M514:18.43278942;M517:18.02222383;M545:10.00088062;M546:13.24147348;M556:12.78162714;M561:17.57968063;M563:15.02956665;M568:11.1779878;M574:14.29075714;M581:10.77414141;M583:12.36869651;M586:13.50838649;M597:11.60962394;M598:11.96900814;M599:12.69388337;M615:18.28238034;s101:10.00790904;s13:11.30585085;s143:10.50552828;s190:10.72217229;s22:10.88799855;s280:8.92061786;s290:12.2242432;s294:11.92195443;s301:9.579045552;s302:8.643401985;s305:8.675154467;s309:9.959929907;s31:9.419724633;s329:13.71075945;s340:9.852908006;s381:8.96525853;s393:12.6436774;s4:8.585922795;s407:11.10016612;s423:12.89064869;s443:13.53093867;s470:9.349841542;s479:9.464862639;s518:9.811036934;s533:10.95797999;s536:8.901887929;s541:9.300011985;s542:12.22686524;s543:11.38715801;s62:11.15668741;s77:9.674972413;s8:9.701359439;s86:11.58782156	K186:9.436126212;K95:9.799446523;M001:9.451299622;M004:11.86040073;M013:9.87094922;M014:13.65543344;M018:11.65462345;M024:10.00253312;M028:10.82008265;M030:8.478674648;M031:12.63361007;M032:10.44855908;M033:9.81709736;M037:10.11328956;M041:13.02639909;M043:12.04543385;M045:11.79269541;M053:13.3849436;M056:13.47984184;M066:11.54754309;M068:14.27518136;M072:12.22340197;M075:9.964391801;M077:10.93694205;M085:9.611224471;M087:11.64276404;M088:12.29566016;M089:10.76477202;M094:12.35764866;M099:11.91490323;M101:12.38712619;M105:11.01752099;M110:9.983104959;M112:11.1250211;M114:12.10926527;M117:11.81327948;M119:10.13333848;M120:10.51672781;M121:11.07939057;M122:10.73194384;M125:13.49411472;M128:11.45623222;M134:12.46111847;M135:10.59377702;M136:13.42919607;M143:12.13705338;M144:12.74166933;M145:5.504692797;M147:11.39211567;M150:10.80832764;M151:12.29384079;M152:6.392781022;M155:11.36187577;M159:8.247876614;M162:10.60621391;M165:5.345473103;M166:9.066798854;M167:10.60164942;M168:9.630667067;M169:8.603045478;M174:9.526036631;M179:11.25294895;M181:9.260638944;M185:10.62722727;M186:11.51158091;M203:11.54917938;M210:11.16133627;M212:16.786664;M225:13.111028;M234:14.85784511;M235:13.09947793;M236:12.01165071;M238:13.01806908;M245:14.58479598;M248:13.07097226;M249:16.54081599;M252:9.389089276;M253:11.83574229;M257:10.96324868;M269:11.84397033;M271:10.11896193;M272:11.5295103;M274:11.31581245;M277:10.88436928;M280:10.30628037;M281:13.65997739;M282:10.79447057;M284:20.04188787;M287:10.89901227;M296:12.06093943;M298:17.23398241;M299:10.51287297;M302:20.29883435;M303:12.46232946;M305:16.67767;M311:20.84547888;M321:18.00031301;M334:15.72039019;M338:11.18705818;M340:11.24159088;M345:12.1522756;M346:19.8564105;M379:18.87377341;M387:20.44118849;M389:17.3514955;M391:19.12483801;M399:11.59220892;M400:15.34025709;M408:15.6983413;M422:17.51864135;M424:21.08294516;M427:26.13203963;M428:14.2051376;M429:23.04548799;M432:11.27936102;M435:10.30556146;M437:19.45863002;M446:22.40191484;M448:18.73000859;M462:10.08668997;M463:12.52163724;M469:14.61435006;M476:8.355092579;M482:11.29043389;M483:12.2594102;M485:17.65972951;M490:16.38391921;M495:13.46925257;M497:10.51362435;M499:11.08950573;M505:15.32245898;M515:18.11778597;M518:13.82574683;M521:14.3342207;M525:12.28281337;M526:8.812982137;M529:9.456507455;M533:12.16793137;M535:18.17688143;M539:17.28810014;M540:12.61247747;M541:7.107711874;M543:10.21685981;M550:10.5718927;M557:9.93043003;M562:12.05198382;M564:14.1078122;M566:12.20732934;M569:12.01492259;M570:10.40559265;M571:9.847122522;M575:12.51487092;M576:15.43624232;M579:11.40782904;M582:10.16547274;M584:11.95762068;M587:10.48498896;M589:13.35008766;M593:14.77185719;M596:11.30637266;M601:11.14045249;M604:11.74523802;M606:10.57208806;M613:11.17138238;M616:16.6051349;s1:10.83062413;s103:9.760861865;s113:9.234592033;s158:10.48231663;s18:9.969703651;s26:10.11156287;s268:7.968252357;s283:9.919761178;s289:9.691971892;s298:8.429420144;s303:8.18263535;s314:8.09628205;s316:7.857837475;s34:10.5531861;s361:11.03372989;s399:8.817360924;s44:8.889473513;s493:9.145505822;s540:9.089388862;s544:12.656321;s66:9.802466186;s72:9.008358691
triads11593	A suppressed	TraesCS6B02G184000	Up	1.8405	4.77e-19	K147:1.786750688;K165:3.854340409;K186:2.740340449;K95:2.922109819;M001:3.079024875;M005:3.978669582;M008:2.545484383;M013:2.730048882;M018:1.881115263;M024:3.67503971;M029:2.607131917;M031:2.44133353;M032:3.515187115;M033:2.727752501;M037:4.970834613;M039:3.221814758;M040:3.601278939;M041:5.151066358;M042:1.604408306;M043:2.45558191;M045:1.85322407;M047:4.75498365;M048:2.838356613;M049:2.867810317;M053:3.350659948;M054:3.369636102;M056:1.429836253;M059:2.075015805;M066:2.740506139;M068:2.743461122;M069:3.101485267;M072:4.849366398;M074:4.409017163;M075:5.253648667;M076:2.532812014;M077:5.626255115;M078:2.84250743;M080:4.276179353;M082:4.332643295;M085:4.866296856;M086:2.900804669;M087:2.467803879;M088:2.679193615;M089:3.836140797;M094:2.603041598;M097:1.893013308;M099:2.655099337;M105:4.989404408;M107:3.344245864;M110:1.332790369;M111:4.407993066;M112:4.053582643;M113:2.828061861;M116:2.763362086;M118:3.573613253;M120:3.322473115;M122:4.268567372;M125:3.630157323;M128:1.833497679;M131:4.269708397;M134:4.973637036;M135:3.854396877;M136:2.961977296;M143:3.055529692;M144:2.476087132;M147:2.738888007;M148:3.653552661;M149:2.616833914;M150:5.578033132;M155:2.914505364;M161:4.001437881;M162:2.973091843;M166:3.03756052;M168:1.609246937;M169:3.236569639;M171:2.742292837;M173:3.6441407;M174:1.791362062;M179:3.311423517;M181:3.684630851;M185:6.663581581;M191:2.974792411;M192:3.956669368;M202:3.651772967;M203:1.690166837;M210:3.500449939;M215:1.496994726;M218:2.298839443;M219:1.689798911;M222:2.480776765;M223:3.472013389;M224:3.147973342;M225:2.887015373;M227:2.312481799;M229:5.109893161;M230:3.422643168;M234:1.656838597;M235:3.005582134;M236:1.675715476;M237:2.572427461;M239:0.93794034;M243:2.938808376;M244:1.155555144;M245:1.284079239;M248:4.519027168;M249:3.720054179;M252:5.141646644;M253:1.150829662;M254:3.886418025;M255:3.138019031;M257:2.351068333;M258:5.186956741;M259:4.851689002;M262:0.785727421;M264:3.434000273;M268:4.586322914;M271:2.362065154;M272:5.242272635;M273:3.845508433;M277:1.640103342;M278:3.774999105;M279:5.007574421;M280:4.301093287;M282:1.698846016;M284:2.491347501;M287:6.11279375;M288:2.795960358;M289:3.886215414;M292:1.935094891;M293:2.974137241;M295:1.844301841;M297:1.529272488;M298:2.046326169;M305:3.413456285;M307:4.652119441;M309:2.691405679;M310:1.792114021;M312:4.496447661;M313:3.266826546;M321:2.798269749;M327:1.312498989;M329:3.331611143;M333:2.097040589;M334:2.648350902;M338:4.785705142;M340:4.177928938;M341:0.452820226;M342:3.508154285;M345:3.47941889;M346:0.932710595;M352:1.861114851;M359:3.828360038;M361:3.069369799;M367:1.570117423;M368:2.808521506;M369:2.414567076;M370:1.250377607;M371:1.93127901;M373:2.18900873;M374:3.741405877;M377:4.088577217;M387:1.484732074;M391:2.259368795;M392:1.422209251;M394:5.077861794;M397:4.100306263;M399:2.996520991;M400:1.370665836;M404:3.445122026;M410:1.977162135;M415:2.236789219;M423:3.055720785;M432:4.562934212;M435:2.951940249;M436:1.526848553;M445:1.507612139;M453:3.352443939;M454:1.933089044;M457:2.845848391;M458:1.993019892;M461:1.387457276;M462:3.484263788;M463:8.932453185;M465:2.717888461;M469:1.544227383;M470:1.791077018;M471:1.377158083;M487:5.858536425;M495:3.497870091;M496:2.460886956;M497:3.982220681;M499:3.45194465;M501:2.126073797;M505:2.354434095;M506:2.547389949;M510:2.108490843;M518:3.031606825;M521:0.895215586;M525:1.964487362;M526:3.733931514;M529:5.496145521;M533:1.507963687;M535:2.387122281;M540:3.968212578;M541:0.949992134;M543:0.710625537;M545:3.137421616;M557:3.408578904;M559:2.994577078;M562:3.204320837;M563:2.795398152;M564:2.890532384;M566:4.959484968;M569:2.774246056;M571:4.335293971;M572:1.247847497;M574:5.124071833;M575:2.628668824;M576:2.947870577;M579:1.836765199;M581:3.323787142;M582:3.239354035;M583:1.964327683;M584:4.815141093;M586:3.033580962;M587:1.457583844;M589:2.338354773;M596:3.7868619;M597:2.16903395;M598:3.45528025;M599:1.856983049;M601:2.494668831;M604:3.651931166;M613:3.746544133;M616:1.888614459;s1:2.386127842;s101:1.71621744;s103:2.505857305;s113:3.89021146;s13:1.596452378;s143:2.106580673;s158:5.370566759;s18:3.270558941;s190:6.037205669;s22:1.755027209;s26:2.67063166;s268:5.515080799;s280:4.241894179;s289:6.747966999;s290:3.798429261;s294:5.716771878;s298:2.161191094;s302:1.942333665;s303:3.216764182;s305:6.749276077;s309:6.340933409;s31:2.45582673;s314:5.992431039;s316:6.267124768;s34:4.237521688;s340:4.118992796;s361:2.051586896;s381:8.321135254;s393:3.530106302;s399:3.168334937;s4:1.576093065;s407:4.085767293;s423:1.39637395;s44:4.605764836;s443:3.681446338;s470:7.287152374;s479:2.126275916;s493:4.249365765;s518:4.261984513;s533:1.720571157;s540:1.875070592;s541:4.843803777;s62:2.162995579;s66:6.124449459;s72:1.380392129;s77:1.654004264;s8:4.463562294;s86:3.933165214	M004:4.136948322;M014:1.372911526;M030:2.570726036;M101:2.867595587;M106:2.280274961;M117:2.165004808;M121:2.65353109;M138:6.633959581;M151:5.279111721;M167:1.595241796;M170:0.857538066;M172:2.198196223;M186:2.150380373;M187:1.840750199;M212:1.290421868;M232:3.258118893;M238:3.00013071;M240:0.671167392;M247:1.326407469;M267:2.828324763;M269:1.926150188;M274:0.883261131;M275:1.343465591;M281:2.30127399;M286:2.123415422;M294:1.669700589;M299:1.145073107;M302:1.97414042;M303:3.396859241;M304:1.828232698;M311:1.124600271;M319:0.827908348;M320:2.049370915;M330:0.740118105;M331:2.399669431;M335:2.963745511;M348:0.515526979;M349:1.192845173;M351:0.681387081;M354:1.571548467;M358:0.880561957;M375:0.466240959;M378:0.518036443;M379:2.237731609;M389:2.368083835;M393:1.496206594;M396:1.243451392;M403:3.0046721;M405:0.970912577;M407:0.659487279;M408:0.67939275;M411:0.886906733;M412:1.149044413;M414:0.333350403;M416:1.83070014;M417:1.735417079;M422:1.514523877;M424:1.171454179;M426:0.263373077;M427:0.569248545;M428:3.610180682;M429:0.392565723;M434:1.739697228;M443:1.060454129;M444:1.726271386;M446:0.781869373;M448:0.419661788;M450:1.051643077;M451:0.957840766;M456:1.081319951;M468:0.52122802;M472:1.977140352;M474:1.647662941;M482:1.887397117;M483:3.076416718;M488:2.702668641;M489:0.655419658;M490:1.249121226;M500:1.831732574;M504:2.452644901;M509:1.398671712;M511:0.767419369;M514:1.866318847;M515:2.025571742;M517:1.649752157;M539:3.178381389;M550:0.929691793;M556:0.415831867;M561:0.708980046;M568:1.852927763;M593:2.724667833;M606:1.797621851;M614:1.07872846;M615:1.822816185;s283:1.117640679;s301:2.280446091;s536:2.449992933;s544:1.723871945
triads11593	A suppressed	TraesCS6D02G145900	Up	1.89768	2.22e-20	K147:3.102885592;K165:5.239030818;K186:3.932080341;K95:3.105395538;M001:2.749177024;M005:4.873766067;M008:1.662396872;M013:4.184429081;M018:2.585964871;M024:3.365689321;M029:4.341949958;M031:3.904576598;M032:2.62737642;M033:3.263522706;M037:1.750690383;M039:3.309674391;M040:3.758637955;M041:1.641682162;M042:3.13506549;M043:3.558093916;M045:2.035690132;M047:5.071320185;M048:3.779316419;M049:2.699985151;M053:2.799909815;M054:1.653676536;M056:0.889990386;M059:2.005430485;M066:2.032041478;M068:1.452904197;M069:1.996295151;M072:2.326914044;M074:2.480386169;M075:2.917199656;M076:3.863269426;M077:2.388514135;M078:3.263996473;M080:1.598955907;M082:2.214449363;M085:3.399941504;M086:1.51658852;M087:2.733318817;M088:2.465019889;M089:3.638148008;M094:5.201113213;M097:2.373118243;M099:2.333273433;M105:3.863806845;M107:4.282183172;M110:2.435685557;M111:1.722756878;M112:1.878786263;M113:4.038142061;M116:3.017905147;M118:3.365185886;M120:5.270125476;M122:1.510960385;M125:1.854018628;M128:1.852659167;M131:2.41265789;M134:4.046076428;M135:3.454993107;M136:3.466550491;M143:2.89286315;M144:3.304998893;M147:2.952971536;M148:2.000439916;M149:2.046798912;M150:6.021711573;M155:4.709484251;M161:4.183326958;M162:3.892312581;M166:2.340154194;M168:3.95828047;M169:3.460882539;M171:5.180109836;M173:4.517321088;M174:3.483772726;M179:2.690916533;M181:3.774230791;M185:5.4413431;M191:1.928730175;M192:2.437643843;M202:3.25298986;M203:2.529412685;M210:3.743363221;M215:1.549762967;M218:1.285519058;M219:3.052605899;M222:2.361115143;M223:3.237403036;M224:3.243334299;M225:2.649834225;M227:3.395099721;M229:3.132847025;M230:3.283555778;M234:0.791681238;M235:2.887110309;M236:2.984601257;M237:1.804920779;M239:0.726691591;M243:1.678108984;M244:1.281427498;M245:1.970794993;M248:2.600723163;M249:1.905627535;M252:4.440662125;M253:3.302670545;M254:4.212039732;M255:4.561627484;M257:2.61169813;M258:4.313097427;M259:1.760718828;M262:2.345679676;M264:2.635153147;M268:3.506702886;M271:1.607490983;M272:5.413200392;M273:3.903577178;M277:1.756476128;M278:6.351815665;M279:4.124206761;M280:3.860809737;M282:4.059160029;M284:2.445650547;M287:4.401701055;M288:1.141905844;M289:2.503921281;M292:3.022389486;M293:4.669154441;M295:1.992045159;M297:1.17563421;M298:1.491943539;M305:3.333119108;M307:3.749579969;M309:1.325647896;M310:2.627018275;M312:2.249590359;M313:2.014404675;M321:1.578616769;M327:1.37333175;M329:2.745676641;M333:1.361856291;M334:1.448238488;M338:4.528196338;M340:2.966905474;M341:0.590485494;M342:1.989938647;M345:3.142873946;M346:1.132437526;M352:1.129634021;M359:1.926227987;M361:2.782511337;M367:2.093088733;M368:1.71562838;M369:3.834160333;M370:1.854050107;M371:1.264371261;M373:1.037357879;M374:1.953133555;M377:1.860584938;M387:1.335235185;M391:2.241651892;M392:2.629827252;M394:2.524448336;M397:2.314141068;M399:1.510962939;M400:1.776952782;M404:2.918292871;M410:2.99753358;M415:2.954912393;M423:2.455889926;M432:1.59831836;M435:5.917780016;M436:0.96120358;M445:0.756314174;M453:4.279568368;M454:3.091940761;M457:2.177989344;M458:1.317856515;M461:0.90685824;M462:9.229546524;M463:9.247378257;M465:1.212021479;M469:1.704417046;M470:2.400781993;M471:1.195790039;M487:5.848561919;M495:2.309174696;M496:4.116914701;M497:4.24543798;M499:3.886331308;M501:1.930555907;M505:2.046574308;M506:1.760438019;M510:1.913636267;M518:3.626251449;M521:1.529294459;M525:0.879012751;M526:2.822862623;M529:3.854102343;M533:2.60771796;M535:1.658048364;M540:2.487238876;M541:2.48867135;M543:2.110981174;M545:3.62835622;M557:4.841486909;M559:2.31467431;M562:3.168858786;M563:3.451310139;M564:2.34903001;M566:5.130924226;M569:3.544021224;M571:5.435320478;M572:1.947575045;M574:5.683344796;M575:3.389193599;M576:2.18211021;M579:2.701802359;M581:2.747907828;M582:3.567453781;M583:0.967966741;M584:3.028540229;M586:2.706725639;M587:2.057767436;M589:2.667655841;M596:3.193780585;M597:2.158063577;M598:1.919380892;M599:2.519159434;M601:3.347323404;M604:3.757028928;M613:3.422385573;M616:3.251745663;s1:3.323613755;s101:3.470903387;s103:2.584470532;s113:3.879062865;s13:3.786817971;s143:4.126408811;s158:4.755432073;s18:3.480970555;s190:4.547289889;s22:3.194500644;s26:3.489524756;s268:2.780031456;s280:3.324750882;s289:2.592957531;s290:1.733404466;s294:3.472120093;s298:2.72554964;s302:2.678054541;s303:3.524289181;s305:5.767925395;s309:5.903829672;s31:1.56847441;s314:4.987016407;s316:3.461783434;s34:3.684573255;s340:3.196393613;s361:5.019937351;s381:5.606214857;s393:2.198115456;s399:2.378687832;s4:3.898114505;s407:1.948735029;s423:3.707109124;s44:4.215329662;s443:1.781478328;s470:6.455707025;s479:2.952360496;s493:5.573280809;s518:4.140433252;s533:2.91849597;s540:3.091924673;s541:6.239627511;s62:2.934496591;s66:6.598064153;s72:3.551372034;s77:2.732734288;s8:4.528512565;s86:3.221942695	M004:3.716525351;M014:2.160733097;M030:3.460747627;M101:1.706914101;M106:4.104467954;M117:2.148842397;M121:2.419098738;M138:1.699250365;M151:1.692080339;M167:3.618276482;M170:1.405003787;M172:5.393714718;M186:3.395799581;M187:1.116310371;M212:1.087185262;M232:3.15199737;M238:1.54981812;M240:0.332025561;M247:1.252471584;M267:2.034300864;M269:4.592404105;M274:0.953735235;M275:3.423068893;M281:2.484166443;M286:4.808780101;M294:0.806571523;M299:3.831153889;M302:2.400341541;M303:5.038903441;M304:0.614107813;M311:0.934532924;M319:1.589786895;M320:1.401418983;M330:0.803329985;M331:0.727138976;M335:1.534741683;M348:0.151043372;M349:0.681756732;M351:1.545912055;M354:0.96047952;M358:0.924792464;M375:1.680041088;M378:0.975600445;M379:0.712410901;M389:0.883824126;M393:0.635156877;M396:0.751894323;M403:2.422886058;M405:0.480668569;M407:0.593836365;M408:0.728082036;M411:0.309836817;M412:0.907973704;M414:0.770560968;M416:0.641831395;M417:1.333943124;M422:0.723864619;M424:0.418019536;M426:0.264180636;M427:0.330288476;M428:2.067710772;M429:0.284550327;M434:0.855501723;M443:0.965380113;M444:1.019307293;M446:0.324911941;M448:0.250379138;M450:0.692075965;M451:0.740910871;M456:0.879873146;M468:0.38706121;M472:1.377938918;M474:0.636528845;M482:1.663450567;M483:2.067204554;M488:1.840595647;M489:0.621578506;M490:1.551236573;M500:1.716296082;M504:1.459253665;M509:3.127285647;M511:0.291384179;M514:0.72511608;M515:1.112589922;M517:1.114858381;M539:2.566023863;M550:1.621123919;M556:1.216770655;M561:1.819044995;M568:1.476005233;M593:1.188308811;M606:1.950345007;M614:1.514419731;M615:1.06660246;s283:2.291723097;s301:4.364903479;s536:1.984058701;s544:1.436425822
triads11597	A suppressed	TraesCS6B02G184500	Stable	1.08722	0.00207588	K165:2.492853988;K186:1.53810636;K95:2.232075553;M001:2.248325058;M004:3.232020388;M005:2.745413621;M008:1.965613927;M024:2.106099737;M029:2.535810113;M030:2.971032921;M031:3.170493981;M032:1.816768982;M033:2.886344638;M039:3.007468467;M041:2.318235447;M042:2.016327982;M045:2.554142489;M047:2.420352828;M049:2.196718694;M053:2.586307719;M059:2.270055499;M066:2.406368008;M068:2.018315783;M069:2.408029799;M072:1.50351093;M074:1.883917922;M075:2.522526792;M076:1.96294275;M077:2.526213674;M080:2.307941241;M082:3.041030449;M085:1.996742578;M086:2.213026406;M087:2.178054646;M088:2.656523451;M089:2.162266422;M094:2.167681468;M097:1.870748539;M099:1.98836336;M101:2.121752516;M105:1.786978923;M106:1.665191898;M107:2.323356459;M111:2.254650362;M112:2.084763426;M113:2.225166573;M116:1.969041834;M117:2.02251006;M118:1.743967995;M119:1.684451329;M120:1.775121248;M121:1.794049481;M122:2.369317653;M125:2.061409347;M128:2.670505158;M131:2.783608818;M134:3.163570126;M135:2.28159542;M136:2.49353452;M138:1.677008975;M139:2.395217864;M144:2.386689814;M147:1.975271111;M148:3.221396749;M149:1.824626195;M150:2.535915271;M151:2.427401653;M155:1.449257858;M161:2.533581049;M162:2.861907341;M166:2.786758035;M167:1.53082917;M168:1.745674856;M169:2.54526974;M172:2.392254902;M173:2.142330861;M174:2.011815238;M179:1.912967268;M181:2.883331767;M185:1.956768622;M186:1.769242401;M187:1.789787172;M191:2.232633111;M203:2.324730182;M210:2.032730319;M215:3.137798494;M216:1.764986145;M218:2.687032559;M219:1.901237961;M224:1.91083671;M225:1.498186808;M227:2.124957435;M229:2.288819238;M230:2.626512852;M232:3.571406731;M234:2.114187951;M235:2.365641492;M237:2.7550181;M238:2.293177349;M239:3.402772466;M243:2.833589665;M244:2.222082279;M245:2.314103367;M247:2.23810309;M249:3.190288963;M252:2.524948617;M254:2.314008208;M258:3.246744382;M259:2.625598917;M264:3.212272579;M267:2.856849171;M268:2.277120807;M271:1.312283534;M272:1.178496843;M273:2.221509929;M274:1.579259891;M275:1.939413681;M277:2.839895542;M278:1.47414999;M279:1.982566719;M280:2.997484274;M281:2.040865488;M284:2.203575913;M286:2.710334412;M287:2.931363356;M289:2.827690766;M294:2.087026614;M295:2.983240161;M296:1.753399222;M297:2.993980685;M298:2.023700021;M299:1.775478591;M302:1.574636577;M303:2.233733928;M304:2.460925899;M309:1.980123866;M310:1.62647481;M311:1.925778473;M312:3.200424961;M319:1.8227708;M320:2.398254902;M321:1.930918905;M327:3.025694106;M333:2.842111869;M334:2.010586848;M335:2.613147394;M338:2.248379002;M340:2.046874386;M341:2.349722225;M342:2.147689947;M345:2.330507028;M348:1.986420565;M349:2.125422498;M351:2.961642709;M352:3.302684556;M354:1.56948508;M357:2.363998847;M358:1.850983829;M361:2.041674625;M371:3.175293703;M373:2.291370983;M374:2.490288534;M375:2.368755598;M377:2.387451821;M379:2.538542249;M381:2.907598919;M389:2.840329506;M392:3.073730505;M394:2.977523331;M397:2.308938791;M399:2.561326272;M403:1.985551417;M404:3.189186967;M405:1.474774297;M407:1.05309809;M410:1.936717309;M411:2.728360967;M412:1.281427615;M414:2.112005968;M415:3.217376068;M416:2.100896194;M417:2.331584334;M420:2.866131693;M422:2.130064176;M423:4.143101983;M424:2.581382184;M426:2.226218175;M429:0.763145832;M432:2.539790597;M436:2.867750829;M437:2.279956861;M443:2.422172561;M444:2.494558452;M445:2.177908812;M446:1.852328417;M450:2.126423097;M451:1.984578644;M453:2.335686851;M456:2.583521539;M458:2.075704492;M461:1.659361829;M463:2.177632516;M465:3.240371102;M467:2.770093984;M471:2.442213899;M472:3.166084141;M474:2.43374349;M477:2.81419581;M483:1.416690599;M487:1.917305623;M488:2.300802636;M489:2.531626828;M495:2.990286047;M500:3.114452929;M504:2.906168695;M506:2.837220388;M510:3.024028041;M511:2.746769741;M514:2.528505291;M517:3.133124538;M518:2.993546967;M521:2.309893277;M525:3.101839588;M529:2.278837691;M533:2.873754972;M534:3.003691391;M535:3.942994186;M539:2.731662899;M540:3.115338075;M546:2.722570009;M550:1.262806563;M556:1.501618687;M557:1.915045284;M559:3.654730105;M562:3.441191185;M566:2.40779852;M569:2.341870322;M570:1.726423422;M572:2.284544496;M579:2.918029604;M581:2.204931788;M582:2.923744367;M583:2.071732512;M584:2.327095606;M586:2.87012991;M593:2.126431383;M596:2.933801241;M597:2.851188622;M598:1.742584205;M599:2.300804121;M604:2.941353893;M606:2.898018947;M613:2.893372942;M615:2.673430663;s1:2.695376651;s101:2.126625424;s103:2.545081608;s113:2.063543686;s13:2.00747884;s143:2.369446597;s158:3.06027942;s18:2.376098044;s190:2.312578158;s22:2.411531207;s26:1.70322933;s268:1.925493189;s280:2.205795135;s283:2.170825427;s289:2.554037492;s290:3.038475463;s294:2.607304421;s302:1.809913053;s303:1.427239647;s305:2.287632387;s309:2.343835339;s31:2.355669283;s314:1.683811995;s316:2.715384855;s329:1.585363501;s34:2.265372406;s340:2.20041157;s361:1.552142989;s393:2.282641662;s399:2.366902995;s407:3.052679333;s44:2.346222248;s443:2.755648228;s470:2.541045771;s493:1.613160369;s518:1.906099999;s536:1.868479703;s540:1.828028984;s541:2.187594631;s542:2.1215958;s543:1.976194656;s544:2.364535394;s72:1.608433587;s77:2.146349982;s86:3.265339535	K147:1.832346826;M013:2.090228021;M014:2.54762207;M018:2.995777442;M028:1.88531951;M037:2.168036078;M040:2.554565121;M043:1.766965047;M048:2.917640964;M054:3.266734634;M056:1.597256966;M078:1.259042663;M110:1.383232225;M114:1.375280301;M143:2.083103031;M170:1.883662315;M171:1.743886661;M192:2.346889853;M202:2.474047165;M211:1.337339878;M212:1.319355599;M222:2.385719794;M223:2.340134001;M236:1.944707952;M240:2.052427048;M248:2.960978277;M253:1.491424208;M255:1.70911467;M257:2.816421493;M262:2.673927839;M269:1.784090303;M282:1.716104037;M288:1.449412006;M292:1.36614105;M293:1.908464902;M305:2.446543508;M307:2.313862726;M313:2.246773434;M329:2.027145951;M330:1.59892809;M331:2.038351154;M346:1.140682159;M359:2.387272796;M367:3.022117035;M368:2.393550972;M369:2.713788274;M370:2.860207675;M378:2.417960518;M387:2.71874173;M391:3.125574444;M393:1.556240106;M396:2.4392209;M400:2.750333484;M408:1.608720015;M427:1.91865048;M428:3.859895878;M434:2.342593272;M435:1.901614372;M448:1.421564295;M454:2.250889351;M457:2.948614013;M462:2.494156047;M468:2.094365745;M469:2.086132594;M470:2.05681126;M482:1.728708081;M485:2.492600954;M490:1.702343732;M496:1.935592852;M497:2.295369864;M499:2.980990556;M501:2.731057963;M505:2.36108145;M509:2.588067173;M515:2.383780666;M526:2.790739638;M541:2.601036024;M543:1.663098092;M545:1.662231729;M561:1.979740894;M563:2.551647977;M564:2.313483676;M568:1.810724477;M571:2.435919141;M574:2.632127208;M575:2.011831004;M576:4.23376806;M587:2.227973325;M589:2.355012223;M601:1.910535219;M614:1.240418731;M616:1.769155305;s298:1.977950269;s301:1.384369957;s381:1.504068475;s4:1.630561846;s423:2.173821529;s479:1.626747164;s533:2.062563901;s62:2.056978769;s66:1.85652394;s8:2.535548131
triads11597	A suppressed	TraesCS6D02G146300	Stable	1.05353	0.0811083	K165:1.816914623;K186:1.656205529;K95:1.510311599;M001:2.066246018;M004:5.696112209;M005:4.352229815;M008:1.693411386;M024:2.297306956;M029:2.208896842;M030:1.938114946;M031:2.784338093;M032:1.732733765;M033:2.80631267;M039:1.907503098;M041:1.627109144;M042:1.271162831;M045:2.425412202;M047:1.959583073;M049:2.138697194;M053:1.684168151;M059:1.567909794;M066:1.305204011;M068:1.628643533;M069:1.84946719;M072:2.222969305;M074:1.664411879;M075:1.925531777;M076:2.199519605;M077:1.962848261;M080:1.721504628;M082:1.541785793;M085:1.615700127;M086:2.390824166;M087:2.240962984;M088:2.018925178;M089:1.620128208;M094:1.648030403;M097:1.321577739;M099:1.959370669;M101:1.819147582;M105:1.020725075;M106:1.38802709;M107:1.292252558;M111:1.279286008;M112:1.528352329;M113:2.203887898;M116:1.746307038;M117:1.409614391;M118:1.187411192;M119:1.301168216;M120:1.836242333;M121:1.577565411;M122:2.009605371;M125:1.867243161;M128:2.443769116;M131:2.104071519;M134:1.999527685;M135:1.941493906;M136:1.743992945;M138:1.370379885;M139:2.16435757;M144:0.998410942;M147:1.147397316;M148:1.808910733;M149:1.501444914;M150:2.045270129;M151:1.764575019;M155:1.130268353;M161:2.507870205;M162:1.978704376;M166:1.588730405;M167:1.758910786;M168:2.505548494;M169:1.270205116;M172:1.755320241;M173:1.928947924;M174:1.6443483;M179:1.988377107;M181:1.5790072;M185:1.412469329;M186:1.790498857;M187:1.933114346;M191:1.605760787;M203:2.300186856;M210:1.719661345;M215:2.330346794;M216:2.400349398;M218:1.920992345;M219:1.800141891;M224:1.391038802;M225:1.767731594;M227:1.889150189;M229:1.896760472;M230:1.398743353;M232:3.021460976;M234:1.882352468;M235:2.060249105;M237:1.798063879;M238:2.073876827;M239:2.834090572;M243:2.625684221;M244:1.621186817;M245:2.770982316;M247:2.468557357;M249:2.10899361;M252:2.014255446;M254:1.770588818;M258:2.415372666;M259:2.109240579;M264:2.346716975;M267:2.55689108;M268:1.298770869;M271:1.472597087;M272:1.761170459;M273:2.085445383;M274:2.051096021;M275:2.295680317;M277:2.090722874;M278:2.242493608;M279:2.298003338;M280:2.443854928;M281:1.722263848;M284:1.463322955;M286:2.528536837;M287:1.673971246;M289:1.835940691;M294:1.659407283;M295:2.662307845;M296:2.02637876;M297:2.716923731;M298:1.939294809;M299:2.461806362;M302:1.708780061;M303:1.567433776;M304:1.896505713;M309:1.481533304;M310:2.019416572;M311:1.886239125;M312:1.628479127;M319:2.57230901;M320:1.422093285;M321:1.57737483;M327:1.849336219;M333:1.825725918;M334:1.348346902;M335:1.554396602;M338:1.317714324;M340:1.074022972;M341:2.113963479;M342:2.05035714;M345:1.349014012;M348:1.765644338;M349:2.093232088;M351:2.752233957;M352:2.571435856;M354:2.089191245;M357:1.863287873;M358:1.713886814;M361:1.656300143;M371:2.320653153;M373:1.784237309;M374:2.139960032;M375:2.108930095;M377:2.602628854;M379:2.273475929;M381:2.399421607;M389:1.643707001;M392:2.243619107;M394:2.93715798;M397:1.41419884;M399:2.23188991;M403:1.55309667;M404:2.398229289;M405:1.318435409;M407:1.740035902;M410:1.134457945;M411:1.805128606;M412:1.345443163;M414:1.712133841;M415:2.039395292;M416:1.65042237;M417:2.287992417;M420:2.326718095;M422:2.30440845;M423:2.511247956;M424:2.28029732;M426:1.705809843;M429:1.085009162;M432:1.929887763;M436:2.501070634;M437:1.639217757;M443:1.961271863;M444:2.116420688;M445:1.761108117;M446:1.449459066;M450:2.630320294;M451:1.996633093;M453:1.376922334;M456:1.880657541;M458:2.803816247;M461:1.539358054;M463:2.02047866;M465:2.457304404;M467:2.304689543;M471:2.414319099;M472:1.933210258;M474:2.801633776;M477:2.443729256;M483:1.483717521;M487:1.945451124;M488:1.741537341;M489:2.279048709;M495:1.830719328;M500:2.272816346;M504:1.989850166;M506:1.689182611;M510:2.240439693;M511:2.911754372;M514:2.743802922;M517:2.29295362;M518:1.894693092;M521:2.870189838;M525:1.883753821;M529:1.836090572;M533:1.739236322;M534:3.264709473;M535:2.735631792;M539:2.253425099;M540:2.285016078;M546:2.730954979;M550:1.970805451;M556:1.401733985;M557:1.962472119;M559:2.140841797;M562:1.873748518;M566:1.711906236;M569:2.144168363;M570:1.754111712;M572:2.195845628;M579:1.504891213;M581:1.856162388;M582:1.974222167;M583:1.880347664;M584:1.338949325;M586:2.122649272;M593:1.632147631;M596:2.48693328;M597:1.65336116;M598:1.544292176;M599:3.057064556;M604:2.21597718;M606:2.026621635;M613:2.170713634;M615:2.418946778;s1:1.504283092;s101:2.226264368;s103:2.068155197;s113:1.47571926;s13:2.080300462;s143:1.578107211;s158:2.25129509;s18:1.645171087;s190:1.638304241;s22:1.852648263;s26:1.405679312;s268:1.061383598;s280:1.621780736;s283:1.883276889;s289:1.587505127;s290:1.721270098;s294:1.891653872;s302:1.411583696;s303:1.765013118;s305:1.577593834;s309:1.490200261;s31:1.583217984;s314:1.468658044;s316:1.569398058;s329:1.813418141;s34:1.41099549;s340:1.491786912;s361:1.658123496;s393:1.561567638;s399:1.515867418;s407:2.539093357;s44:1.27971341;s443:2.900998013;s470:1.727648949;s493:1.473753569;s518:1.434488962;s536:1.771914097;s540:1.146102703;s541:1.281171665;s542:1.664946996;s543:1.925036994;s544:2.170802237;s72:1.446355964;s77:1.378640275;s86:1.81485598	K147:1.585968488;M013:1.847072885;M014:2.271878783;M018:2.013407011;M028:1.482722574;M037:1.908603497;M040:1.882679347;M043:1.795426281;M048:1.864331177;M054:1.400774888;M056:1.76075501;M078:1.629709355;M110:1.496684709;M114:1.181162165;M143:1.939838661;M170:1.753485216;M171:2.171408729;M192:1.996551133;M202:2.851807426;M211:1.362433594;M212:1.51820302;M222:1.58959286;M223:1.317599328;M236:2.474397929;M240:2.584376295;M248:2.632563351;M253:1.873524102;M255:1.462612093;M257:1.741451959;M262:2.690710926;M269:1.830446388;M282:2.138356372;M288:1.62417074;M292:1.96195276;M293:1.612793065;M305:1.327384036;M307:1.275733551;M313:1.806795892;M329:2.202638933;M330:1.645822991;M331:1.825597384;M346:1.407570007;M359:2.493089874;M367:1.641157333;M368:1.815934276;M369:2.373459703;M370:2.045016385;M378:2.467091458;M387:1.464520122;M391:2.047544697;M393:1.859604706;M396:2.613496831;M400:2.186749776;M408:1.16423947;M427:1.564075767;M428:2.175543112;M434:2.360037571;M435:1.06904677;M448:1.671314347;M454:1.854061092;M457:1.913302766;M462:1.837467086;M468:2.417181701;M469:1.442902574;M470:1.740921806;M482:1.425656755;M485:2.160484053;M490:1.670782083;M496:1.713333626;M497:2.169453519;M499:2.04075863;M501:2.134002085;M505:1.842060257;M509:2.769771027;M515:1.71992168;M526:1.994543071;M541:2.25114856;M543:1.718311285;M545:1.835352886;M561:2.079410092;M563:1.460577484;M564:1.785862451;M568:1.480917139;M571:1.61215165;M574:2.67694434;M575:1.468681033;M576:2.476547656;M587:1.844680628;M589:1.862731752;M601:1.8092766;M614:2.351937351;M616:2.809369268;s298:0.978412846;s301:1.423553904;s381:0.989239092;s4:1.142308791;s423:1.80419385;s479:1.301866128;s533:1.213006237;s62:1.162415457;s66:1.503169298;s8:1.065958841
triads11624	A suppressed	TraesCS6B02G190600	Up	1.40506	3.75e-08	K165:12.46713125;K186:9.04115606;K95:8.754018379;M001:22.06125905;M004:22.18924262;M008:11.5929776;M014:10.68483041;M028:13.81504629;M029:11.80841822;M031:11.84289016;M032:20.42268668;M033:28.45457874;M037:23.73679719;M039:20.17518526;M040:11.94651859;M041:29.0874603;M042:11.61562943;M043:13.06740432;M045:30.66241996;M047:30.49413456;M048:11.80000303;M049:29.64823319;M054:15.87812813;M059:26.62806479;M068:11.4535681;M069:17.02960679;M072:27.67824088;M074:9.446940487;M075:14.82293803;M076:16.83305051;M077:12.29963642;M078:12.83621585;M080:12.49641684;M082:29.33406544;M085:12.41932071;M086:22.4890853;M087:27.85156706;M088:13.48633001;M089:12.16807975;M094:12.53621988;M097:13.89085206;M099:14.70224632;M101:13.58501451;M105:29.21563648;M106:16.51659287;M107:14.5725915;M110:13.06635349;M111:26.52946109;M112:13.47300543;M113:13.9807733;M114:11.64759248;M116:13.32475749;M117:28.30698687;M118:28.33865665;M119:28.29427244;M120:12.84053562;M121:15.00519698;M122:15.34951686;M125:25.09442243;M128:29.65094647;M131:25.21875627;M134:18.62543255;M135:10.61019696;M136:12.44344403;M139:8.261741522;M143:13.51570025;M144:14.81593457;M147:11.19724094;M148:11.94802895;M149:12.64034013;M150:8.645946768;M151:28.06867382;M155:15.97356428;M161:27.1761226;M162:13.58913814;M167:14.14255856;M168:12.46380252;M169:11.32600374;M170:6.171245168;M172:11.92089547;M173:14.29806692;M179:28.59665742;M181:14.07797147;M185:28.19432645;M186:12.75382605;M187:7.60336313;M191:20.67126381;M192:6.939399623;M210:14.56366803;M215:10.8078371;M216:8.264134413;M218:15.92263291;M219:12.77556749;M222:17.00957832;M223:14.26593461;M224:14.83212056;M225:14.48945947;M230:13.44475632;M232:7.994234514;M234:8.45991534;M235:22.47037661;M236:11.0455351;M237:22.80172567;M238:12.38123307;M239:6.401982938;M240:8.024679422;M243:11.4049593;M244:21.44327494;M247:8.124816294;M252:14.3962857;M253:15.7412995;M254:14.46784333;M255:13.57099301;M257:13.89499895;M258:31.79388501;M259:14.69884412;M262:8.303889312;M264:14.35136876;M267:7.917198446;M269:14.76990597;M271:12.48466205;M272:14.45557339;M273:13.3002819;M274:12.54465739;M275:13.1495146;M278:15.65490772;M279:12.92379189;M280:19.95325179;M281:13.40617104;M284:8.643422656;M287:28.76853877;M288:7.299666461;M289:31.82132955;M292:13.2049967;M293:13.7934105;M294:8.008637803;M295:13.16651131;M296:12.54366819;M297:6.168341307;M298:15.66550289;M299:12.82410016;M303:12.79948277;M304:8.253196879;M305:10.38787334;M307:13.95970791;M309:12.45809789;M310:8.941211979;M311:7.336008207;M319:8.522674082;M320:14.17618539;M321:6.726018776;M327:7.449532402;M329:13.76251629;M331:9.703100572;M333:7.352465342;M334:7.761317055;M335:7.59022291;M338:13.86331095;M340:13.86435083;M341:8.174220238;M342:8.598430202;M345:16.24725104;M346:7.757320169;M348:7.635251966;M352:7.136643845;M354:7.116569612;M357:8.560035448;M358:7.246035346;M361:9.273256212;M367:8.840473587;M368:8.792843951;M371:8.658765146;M374:7.453743003;M377:19.2689205;M378:7.286828007;M379:17.48562465;M381:8.42509084;M387:8.873389714;M392:8.1414581;M393:8.355433527;M394:8.806796845;M396:6.616138632;M397:7.407845119;M399:14.04019366;M400:9.516445162;M403:10.11862031;M404:7.355108342;M405:9.12450523;M407:5.191380442;M408:8.261495931;M410:11.36057891;M411:5.919577764;M412:13.52503915;M414:5.385094551;M415:10.731661;M416:15.00818445;M417:7.826865704;M420:6.880647631;M422:7.031092772;M424:11.99894318;M426:7.391863298;M427:4.886653119;M429:6.874812021;M432:12.72240456;M436:8.123992777;M437:8.496672075;M444:17.21745707;M445:7.486867521;M446:7.472125335;M448:7.545101433;M451:10.2082693;M453:10.81709067;M454:8.015639419;M456:16.15689958;M458:7.943232669;M462:12.29721276;M463:25.35570043;M465:9.446498249;M467:8.734309327;M468:7.581210618;M470:10.0863795;M471:7.84491065;M472:7.884920573;M474:7.90898177;M477:17.07894135;M482:11.61019504;M487:13.9027575;M488:8.258911657;M489:9.774361972;M495:21.75656059;M496:12.61158839;M497:25.07272357;M499:17.33193686;M500:11.75054617;M504:7.315126786;M505:6.993773847;M506:14.63847207;M509:8.712766351;M510:12.81367823;M511:7.665640303;M514:15.66205221;M515:7.833388666;M517:7.269698585;M518:14.27053111;M521:9.300599533;M525:21.35423432;M526:18.73471687;M529:14.88550128;M533:14.2557539;M534:6.576340755;M535:16.59213872;M539:19.77121694;M541:9.703854946;M543:8.95107146;M546:28.13693875;M550:10.64045671;M556:13.55244699;M557:17.04538538;M559:12.58263348;M562:13.07323252;M563:11.16422052;M564:15.65007259;M566:17.06386397;M568:13.36405907;M569:18.49381837;M570:11.63742084;M571:19.34446991;M572:7.52551685;M574:11.61174178;M576:24.91457239;M579:7.204522146;M581:18.10901855;M582:13.08917715;M583:30.14053852;M584:33.00806129;M586:14.81250851;M589:29.13114113;M593:21.40975916;M596:27.16153259;M597:14.132276;M598:28.75196329;M599:14.97434833;M601:14.35360225;M604:13.75584238;M606:23.76241883;M613:15.96999267;M614:8.232889391;M615:8.221112504;s103:11.45040621;s113:11.54641404;s143:12.12439456;s158:12.25641751;s190:11.98266834;s22:12.04191417;s26:9.633623255;s268:10.51219386;s280:11.17889785;s283:11.80898921;s289:11.14316161;s290:10.02414076;s301:10.53532738;s303:11.24011131;s31:12.32039716;s316:10.70751082;s34:10.7763759;s340:10.54057666;s393:9.613097512;s399:9.495216622;s407:7.504673984;s423:9.618263848;s44:9.439762338;s479:9.167201671;s536:9.491641928;s541:13.48363713;s542:9.066185232;s543:9.987163489;s544:9.570591034;s62:11.31113005;s72:9.160470316;s77:11.51822518;s8:15.78253168;s86:10.50333641	K147:9.517909074;M005:11.93947745;M013:10.06546853;M018:5.218108697;M024:11.59486354;M030:10.16981242;M053:11.99726435;M056:13.34943184;M066:13.0666349;M138:15.05059539;M166:9.287265342;M171:12.3346995;M202:7.209629068;M203:15.13250311;M211:6.322538272;M212:8.100814993;M227:14.5954961;M229:8.68746336;M245:13.01420366;M248:10.40971225;M249:9.402992161;M268:13.31771795;M277:13.23489211;M282:13.00893798;M286:13.45825222;M302:8.636594569;M312:12.75493705;M313:7.27230394;M330:9.515203963;M349:7.569246592;M351:8.05816982;M359:8.910629106;M369:7.889131394;M370:8.393117938;M373:9.323797576;M375:12.29218864;M389:9.341434166;M391:7.988926025;M423:5.701463496;M428:8.174412391;M434:6.642517057;M435:8.896922437;M443:8.451040562;M450:7.692659816;M457:8.621871414;M461:7.672601403;M469:7.452021442;M483:11.60550127;M485:9.81278513;M490:9.319799504;M501:8.734459204;M540:6.888255009;M545:5.390652002;M561:9.515611094;M575:6.163892051;M587:12.74119348;M616:12.02602014;s1:5.494199407;s101:11.03063445;s13:12.3624252;s18:11.8200449;s294:8.313339324;s298:10.57530078;s302:9.991527273;s305:10.9425517;s309:10.52977328;s314:10.62778141;s329:3.400503732;s361:9.708636507;s381:9.237666858;s4:9.894712939;s443:8.82980655;s470:9.249904403;s493:8.317486601;s518:8.096161364;s533:10.93410781;s540:8.909071593;s66:9.439185169
triads11624	A suppressed	TraesCS6D02G152000	Stable	1.08167	0.00179529	K165:13.80830733;K186:10.40891522;K95:11.22121557;M001:12.29382482;M004:18.82268107;M008:15.72110422;M014:13.41272105;M028:15.79353834;M029:14.44034583;M031:22.69179467;M032:17.41456833;M033:16.94246613;M037:13.17245605;M039:11.53901062;M040:14.11614015;M041:15.1630605;M042:14.56528517;M043:20.10829036;M045:15.48318656;M047:16.44826743;M048:15.06985254;M049:19.93078313;M054:7.576516965;M059:15.87446008;M068:13.12735531;M069:11.37133981;M072:19.97400297;M074:11.72204224;M075:17.02561152;M076:13.15342606;M077:15.29746751;M078:16.74978336;M080:15.96444921;M082:17.06101158;M085:14.66760432;M086:15.37366017;M087:14.5943628;M088:17.9478918;M089:14.58453632;M094:15.81032212;M097:16.95609393;M099:16.17398371;M101:15.88440595;M105:15.29470707;M106:15.14724347;M107:15.3607767;M110:15.72537889;M111:15.08012132;M112:14.30003081;M113:19.08168983;M114:14.70115369;M116:14.64158183;M117:14.33705411;M118:15.01934546;M119:15.48817468;M120:15.8606954;M121:18.19667799;M122:18.44807247;M125:15.57765951;M128:16.00376767;M131:13.76326574;M134:18.04470311;M135:13.60203804;M136:16.80788518;M139:12.93492557;M143:16.24389305;M144:14.77318493;M147:15.48545275;M148:14.00044291;M149:16.41261514;M150:12.41052082;M151:14.86132636;M155:14.57767768;M161:15.40859486;M162:16.94460016;M167:15.27255312;M168:16.6876713;M169:12.42484425;M170:12.00567396;M172:14.51671379;M173:15.28855399;M179:15.28767295;M181:18.14913701;M185:19.7145947;M186:16.77012743;M187:12.07357967;M191:16.11478091;M192:10.89545517;M210:16.96229838;M215:10.92326916;M216:15.32924859;M218:13.84427507;M219:18.11291379;M222:14.06500287;M223:17.15479512;M224:19.59994612;M225:18.11608155;M230:18.42221559;M232:10.86346233;M234:14.54487356;M235:16.81690281;M236:17.95759686;M237:16.59763088;M238:16.30604643;M239:13.96706104;M240:16.54389219;M243:12.52684116;M244:12.64007522;M247:12.19695905;M252:16.29130289;M253:18.73007212;M254:18.22538272;M255:18.91508847;M257:14.56249964;M258:18.70090329;M259:10.14841184;M262:11.77619804;M264:11.43191294;M267:11.32161249;M269:17.11266087;M271:19.47211036;M272:18.93387205;M273:16.37597616;M274:18.05881074;M275:16.72509341;M278:17.57477772;M279:17.10679717;M280:14.26285661;M281:20.0796456;M284:13.00398752;M287:15.35823438;M288:10.74896596;M289:16.78369019;M292:20.38621987;M293:17.68049589;M294:13.72437371;M295:17.01426852;M296:14.46922814;M297:13.46317042;M298:15.16788727;M299:19.37257431;M303:17.03403283;M304:13.27095267;M305:15.47774014;M307:19.67726198;M309:12.33842043;M310:13.65596147;M311:11.14344295;M319:13.09065725;M320:9.034331531;M321:12.16206848;M327:11.31540925;M329:10.30810818;M331:15.7064177;M333:13.16160907;M334:13.12186279;M335:10.65686658;M338:18.18801369;M340:17.54582595;M341:15.49826214;M342:13.66127657;M345:21.96691363;M346:13.8418623;M348:14.0520707;M352:11.66490192;M354:11.02604775;M357:10.91041749;M358:13.79704395;M361:14.2046086;M367:13.70343506;M368:11.84010651;M371:11.46865312;M374:13.18082387;M377:12.13758852;M378:10.3928284;M379:14.24072873;M381:13.46661226;M387:12.33195689;M392:13.96808401;M393:12.9104574;M394:11.3179488;M396:12.6514344;M397:11.36405903;M399:18.09042164;M400:17.41798526;M403:13.7483411;M404:9.685946873;M405:14.69523815;M407:11.58984346;M408:12.80370074;M410:10.95640989;M411:10.37064468;M412:12.6288602;M414:5.868502652;M415:17.90050589;M416:10.66933205;M417:12.88680678;M420:8.420847056;M422:12.48949668;M424:8.542018608;M426:11.54030963;M427:7.675803949;M429:10.32603321;M432:14.54748065;M436:13.01211488;M437:11.75268176;M444:11.7948837;M445:11.0888193;M446:10.88445155;M448:9.444191358;M451:9.112740005;M453:9.987752489;M454:9.85005776;M456:12.9904987;M458:12.30473962;M462:17.08779803;M463:15.82541642;M465:10.65260349;M467:13.56801115;M468:10.88709272;M470:13.37197868;M471:11.94410977;M472:14.2810786;M474:10.67114634;M477:10.65132738;M482:15.95960007;M487:14.10186286;M488:8.952897793;M489:15.67388303;M495:12.94575724;M496:15.38482119;M497:17.1718667;M499:13.55003868;M500:11.40561684;M504:11.67074097;M505:10.09432313;M506:12.54996513;M509:9.547450683;M510:11.14422089;M511:9.016937913;M514:12.43292533;M515:10.61831568;M517:10.28450474;M518:13.99356346;M521:12.01593587;M525:11.99786686;M526:11.70952441;M529:12.81789508;M533:11.74189157;M534:11.5018824;M535:10.07884995;M539:13.88561579;M541:12.32146626;M543:15.53059186;M546:13.34637486;M550:13.73983224;M556:14.39663702;M557:14.53297812;M559:11.9824388;M562:12.33970639;M563:12.75564623;M564:12.96525233;M566:13.35957583;M568:17.50259128;M569:16.06131327;M570:16.48980087;M571:19.33338573;M572:12.98569213;M574:11.51015931;M576:12.79354832;M579:13.96786371;M581:15.00624302;M582:15.8460516;M583:18.13146477;M584:15.56500493;M586:15.62944136;M589:14.68342181;M593:14.56584727;M596:14.83223979;M597:15.81852223;M598:16.975258;M599:17.74950519;M601:16.65612771;M604:18.28897011;M606:17.53099929;M613:14.89224115;M614:13.22862242;M615:15.5379432;s103:13.61034047;s113:13.04773575;s143:13.82943998;s158:12.41537769;s190:13.19584358;s22:14.25763138;s26:14.00056959;s268:11.38981705;s280:11.91487005;s283:10.30031074;s289:13.69099783;s290:11.34499902;s301:13.4905012;s303:12.8079269;s31:13.6239301;s316:10.18210548;s34:11.97041426;s340:11.73938363;s393:11.71648627;s399:13.0413492;s407:11.86858916;s423:12.18444036;s44:13.43552637;s479:9.618103971;s536:14.18280335;s541:10.1840394;s542:12.15408714;s543:12.00201658;s544:10.76463463;s62:13.54135273;s72:14.29317186;s77:11.5047088;s8:13.76779354;s86:12.08015444	K147:11.17964804;M005:13.11177461;M013:12.45617172;M018:14.84147475;M024:14.61929696;M030:15.57643039;M053:14.44155869;M056:17.47200375;M066:12.56107623;M138:16.50534509;M166:12.95459978;M171:19.71403438;M202:10.38607522;M203:18.10974376;M211:11.52596259;M212:12.85178774;M227:16.35420067;M229:11.70009703;M245:13.65099299;M248:19.9151073;M249:10.94498498;M268:15.96239547;M277:14.74225328;M282:18.97871378;M286:15.9195006;M302:11.97527707;M312:14.00916404;M313:11.81906087;M330:13.79440668;M349:11.34657356;M351:9.071444723;M359:13.65058739;M369:12.01077614;M370:13.28374708;M373:12.70074362;M375:17.85872457;M389:13.25607344;M391:13.62685465;M423:7.500092282;M428:14.56904467;M434:10.47559323;M435:12.19248096;M443:11.58008606;M450:9.708124844;M457:13.68114182;M461:13.37201362;M469:14.53317476;M483:12.7727682;M485:15.57657888;M490:14.04505253;M501:11.63419021;M540:10.46344403;M545:16.44250576;M561:11.55321829;M575:11.03957706;M587:15.53983887;M616:15.80262842;s1:10.66477214;s101:13.33593582;s13:13.5975198;s18:11.3976657;s294:11.86646084;s298:10.37353479;s302:9.309844789;s305:15.11482585;s309:10.79627049;s314:11.82931644;s329:8.539837215;s361:12.34238131;s381:10.75199989;s4:11.55089909;s443:10.05282652;s470:11.75141835;s493:8.957287667;s518:12.15998383;s533:12.28649315;s540:10.03900056;s66:13.17920679
triads11605	A suppressed	TraesCS6B02G186300	Up	1.30481	5.12e-06	K95:0.161684562;M032:0.622740129;M056:0.277619323;M068:0.235923363;M077:0.292774541;M078:0.580708651;M082:0.570987619;M097:0.608700566;M105:0.37984172;M110:0.230805848;M116:0.314530591;M117:0.147095085;M118:0.224238172;M121:0.224152554;M122:0.172095103;M125:0.194552806;M131:0.33920809;M134:0.483505726;M136:0.225739058;M139:0.675644293;M143:0.269337895;M147:0.31353311;M162:0.345674705;M168:0.701591161;M172:0.612052644;M179:0.297332366;M181:0.286745022;M185:0.416490563;M186:0.475229131;M187:0.527534258;M191:0.466206469;M202:0.750073652;M203:0.396480874;M211:0.293226532;M218:0.361267651;M219:0.241003325;M225:0.199438221;M227:0.164430157;M234:0.442732467;M236:0.41147303;M237:0.408014843;M238:0.152745356;M244:0.504275444;M245:0.296979703;M247:0.795111811;M257:0.198680893;M258:0.349520891;M269:0.448658066;M271:0.423846868;M277:0.289497342;M278:0.684601004;M281:0.549044609;M282:0.705412142;M289:0.37609743;M292:0.345532467;M293:0.495927362;M294:0.217858293;M295:0.643583985;M296:0.550175937;M303:0.241394746;M304:1.050166187;M307:0.572788806;M309:0.406175992;M311:0.549617239;M321:0.483178088;M329:0.446868124;M335:0.20616544;M340:0.37666543;M341:0.609988249;M352:0.507586617;M354:0.577369761;M358:0.559656738;M367:0.597677578;M369:0.241528928;M374:0.432606687;M377:0.296777229;M381:0.405447875;M387:0.413341963;M389:0.353530035;M392:0.277733843;M393:0.431068955;M394:0.788674625;M396:0.34510894;M403:0.485241724;M411:0.189568654;M415:0.448846367;M422:0.36971877;M426:0.281240186;M427:0.563640811;M435:0.660730557;M436:0.496461764;M443:0.362872334;M444:0.579566268;M463:0.464537896;M468:0.138553676;M469:0.81429613;M470:0.263103111;M471:0.258764595;M477:0.146553787;M483:0.547261827;M489:0.329207838;M495:0.352531536;M496:0.25869881;M511:0.167094206;M521:0.414113322;M525:0.252049579;M539:0.624264865;M543:0.330099592;M550:0.27495621;M566:0.220088955;M568:0.391623669;M569:0.262806351;M579:0.33737239;M581:0.415177785;M586:0.662605896;M587:0.405431284;M589:0.304150503;M593:0.487465624;M596:0.358730262;M599:0.450015026;M604:0.188015739;M606:0.229349145;M613:0.39644155;M614:0.455041659;M616:0.323741083;s1:0.617919606;s113:0.400640519;s13:0.40758538;s143:0.319934582;s158:0.15918409;s22:0.595085786;s283:0.627036851;s289:0.311777533;s302:0.511531147;s303:0.332161017;s34:0.439206642;s361:0.368770154;s423:0.51323431;s518:0.209921799;s536:0.543414588;s540:0.25604614;s72:0.548637283	K147:0.270855424;K165:0.629618902;K186:0.324391961;M001:0.254031628;M004:0.166337955;M008:0.136693669;M013:0.260105457;M018:0.164315944;M028:0.241042395;M029:0.341274305;M033:0.193222976;M037:0.48483075;M039:0.164195305;M040:0.414504355;M041:0.176114051;M043:0.347927205;M047:0.465049381;M059:0.370353126;M066:0.196077405;M072:0.291265229;M074:0.39860964;M075:0.216567993;M086:0.294038926;M087:0.142225772;M088:0.334889746;M111:0.193980113;M119:0.560779252;M120:0.24313631;M144:0.213960383;M151:0.192931757;M169:0.177084383;M173:0.129149041;M174:0.286600892;M222:0.462341261;M230:0.170842206;M235:0.118754325;M240:0.181974021;M249:0.569955868;M253:0.145810783;M255:0.187377028;M259:0.321938334;M264:0.366682857;M275:0.452730468;M280:0.265838626;M284:0.29762145;M286:0.560444509;M287:0.231245408;M298:0.434274019;M299:0.419798427;M302:0.3447889;M310:0.536580843;M313:0.230028398;M319:0.525973468;M330:0.567046133;M349:0.333445996;M359:0.6526981;M399:0.24301832;M400:0.554647261;M404:0.150981228;M416:0.437264894;M423:0.875107944;M450:0.36889836;M453:0.197463981;M457:0.395517082;M458:0.382426541;M462:0.216079522;M482:0.156903969;M499:0.343727343;M509:0.214812193;M510:0.142610188;M514:0.285510013;M515:0.102306724;M518:0.188534904;M533:0.216155459;M534:0.340286844;M545:0.130731813;M546:0.223195713;M557:0.181144098;M561:0.305106382;M562:0.114010993;M563:0.163057665;M576:0.220267281;M582:0.308787601;M583:0.442275391;M598:0.294114378;s101:0.331937952;s103:0.44840842;s26:0.533735735;s268:0.267261008;s290:0.221338996;s294:0.262329158;s298:0.392484883;s301:0.381809099;s4:0.421794542;s407:0.258127873;s470:0.246412288;s479:0.129684985;s493:0.393536269;s533:0.224046999;s544:0.681352333;s62:0.348833448;s77:0.478343618;s86:0.185600163
triads11605	A suppressed	TraesCS6D02G147800	Stable	1.13864	0.00725467	K95:0.490004362;M032:0.667844026;M056:0.227034798;M068:0.656306521;M077:0.635029437;M078:0.425187995;M082:0.856644449;M097:0.296026851;M105:0.586230729;M110:0.217783008;M116:0.281008091;M117:0.394407627;M118:0.467101743;M121:0.572771103;M122:0.462981569;M125:0.489442681;M131:0.464304413;M134:0.478129325;M136:0.38395812;M139:0.984153864;M143:0.271653495;M147:0.333936211;M162:0.600877292;M168:0.485112938;M172:0.660496096;M179:0.489658674;M181:0.822184763;M185:0.74699159;M186:0.445968325;M187:0.572010963;M191:0.885271425;M202:0.964404382;M203:0.591958755;M211:0.563424635;M218:0.697461564;M219:0.334820926;M225:0.423464169;M227:0.427262685;M234:0.804522175;M236:0.586149389;M237:0.367110175;M238:0.413377699;M244:0.875402955;M245:0.788053589;M247:0.547690397;M257:0.409588087;M258:0.165160596;M269:0.598305812;M271:0.422894306;M277:0.30731075;M278:0.682797821;M281:0.265453302;M282:0.842692029;M289:0.283324046;M292:0.544883574;M293:0.356214231;M294:0.62133061;M295:0.806810044;M296:0.47130891;M303:0.732000034;M304:1.104983696;M307:0.694082587;M309:0.723357271;M311:1.264787777;M321:0.910322072;M329:0.954936869;M335:0.624417582;M340:0.577704687;M341:0.736700464;M352:0.768305961;M354:0.869852924;M358:1.001679574;M367:0.576435624;M369:0.573038333;M374:0.9028253;M377:0.773562377;M381:0.719676593;M387:0.584901113;M389:0.77498076;M392:0.648128851;M393:0.635447847;M394:1.549161824;M396:0.61122095;M403:0.949938304;M411:0.525267237;M415:0.812161336;M422:0.655992761;M426:0.662911555;M427:0.244473083;M435:0.494695263;M436:0.579922831;M443:0.439311403;M444:0.531761298;M463:0.470004426;M468:0.39590608;M469:0.941913851;M470:0.45381894;M471:0.476101956;M477:0.524150503;M483:0.50808346;M489:0.506485792;M495:0.508816467;M496:0.75228507;M511:0.496705004;M521:0.461524343;M525:0.419579383;M539:0.585977697;M543:0.574924153;M550:0.470270847;M566:0.604387873;M568:0.459705931;M569:0.648405764;M579:0.510583917;M581:1.09092866;M586:0.623967505;M587:0.472589807;M589:0.430249927;M593:0.800314584;M596:0.525160054;M599:0.760434727;M604:0.513310485;M606:0.579064095;M613:0.771811848;M614:0.654626731;M616:0.535927336;s1:0.256714572;s113:0.30063223;s13:0.515249985;s143:0.291073933;s158:0.326546386;s22:0.86073424;s283:0.285624728;s289:0.291856247;s302:0.452596133;s303:0.433343515;s34:0.58886432;s361:0.692049576;s423:0.468789069;s518:0.546183442;s536:0.56807556;s540:0.382087807;s72:0.508422699	K147:0.272184299;K165:0.680336121;K186:0.493830561;M001:0.259507008;M004:0.403466214;M008:0.387013146;M013:0.488721714;M018:0.380578058;M028:0.574813243;M029:0.630617571;M033:0.360134495;M037:0.438734102;M039:0.461629279;M040:0.426317774;M041:0.442977189;M043:0.574192146;M047:0.406838099;M059:0.706009549;M066:0.535098006;M072:0.847088935;M074:0.71564435;M075:0.578581455;M086:0.298747937;M087:0.454337484;M088:0.321723817;M111:0.57803437;M119:0.440454783;M120:0.307027697;M144:0.382693611;M151:0.404769994;M169:0.199113796;M173:0.268931913;M174:0.648090536;M222:0.472562528;M230:0.545743155;M235:0.429194023;M240:0.615001811;M249:0.511972413;M253:0.189677216;M255:0.541493008;M259:0.718259117;M264:0.789627233;M275:0.677907587;M280:0.426141776;M284:0.623390124;M286:1.068511072;M287:0.29088721;M298:0.592246997;M299:0.553968753;M302:0.703940699;M310:0.772045986;M313:0.621715597;M319:1.271625589;M330:0.500180048;M349:0.647730765;M359:1.146252912;M399:0.44788318;M400:0.640375293;M404:0.393628236;M416:0.525807403;M423:0.666176887;M450:0.24771948;M453:0.365590834;M457:1.000707139;M458:0.596661714;M462:0.685167841;M482:0.444342636;M499:0.609101021;M509:0.578904515;M510:0.329645202;M514:0.485068306;M515:0.355269524;M518:0.2832465;M533:0.300464532;M534:0.823099158;M545:0.417625451;M546:0.563753833;M557:0.542382368;M561:0.697218994;M562:0.352330433;M563:0.437592343;M576:0.353492424;M582:0.521537856;M583:0.216235537;M598:0.495175571;s101:0.415125002;s103:0.797499994;s26:0.541300169;s268:0.392537544;s290:0.671283146;s294:0.358599312;s298:0.413611038;s301:0.618334869;s4:0.585781749;s407:0.414916649;s470:0.495703211;s479:0.353525734;s493:0.382182045;s533:0.255091252;s544:0.552963716;s62:0.561853766;s77:0.256346136;s86:0.36509894
triads11609	A suppressed	TraesCS6B02G187100	Up	1.39066	3.6e-06	K147:1.062161837;K165:1.044445663;K186:1.039229881;K95:1.176731022;M001:0.859592502;M013:1.011325428;M014:1.013225398;M028:0.574550623;M029:0.61674513;M030:0.512210659;M032:0.372109061;M040:0.599017508;M041:1.16110305;M043:1.143231409;M045:0.775934249;M053:1.01674947;M054:0.758949202;M056:0.6765827;M059:0.332689362;M066:2.057167891;M068:1.270467395;M074:0.822318215;M076:1.211699675;M077:0.618839549;M078:0.929609796;M082:0.877643059;M085:0.637379234;M086:1.076782448;M088:1.137940371;M089:0.980214803;M097:0.938058692;M101:1.218026746;M105:1.089293489;M107:0.606487652;M110:1.353819696;M111:0.7177335;M116:1.516346594;M118:0.771680586;M120:0.956019196;M121:1.437904751;M122:0.97146214;M125:1.012490142;M128:1.43150104;M131:1.056068292;M138:0.574262425;M143:0.48522991;M144:1.125096534;M151:1.491810734;M155:0.996472021;M161:0.727383944;M166:1.148033416;M167:0.673474139;M168:0.61515724;M169:1.505742401;M174:0.885748087;M179:0.810906969;M181:0.602950236;M186:0.801701819;M187:0.514180979;M191:0.471916261;M192:0.312017996;M202:0.552594908;M203:0.559353125;M210:0.713947497;M215:0.259840138;M216:0.379716025;M218:0.520970144;M219:0.398730468;M224:1.02484421;M225:0.492242773;M230:1.286440633;M232:0.870571343;M235:0.293085381;M237:0.503395117;M238:1.634170124;M239:0.65949326;M245:0.845141518;M248:0.393597365;M252:0.909071147;M253:0.399237673;M254:0.674493658;M257:1.075630563;M258:0.966741317;M259:0.791183607;M262:0.339937749;M267:0.486607833;M269:0.638107223;M271:0.597207794;M273:0.457609218;M274:0.92174374;M277:0.708028357;M278:0.687498641;M279:0.823546606;M280:1.357083929;M281:0.679382032;M282:0.48000388;M286:0.473308774;M287:0.676110762;M289:1.300051741;M292:0.588787875;M293:0.579149893;M295:0.871119511;M296:0.98492304;M298:0.156234116;M302:0.413618041;M305:0.822396214;M309:0.712434059;M310:0.441455055;M312:1.09884942;M319:0.642832739;M329:0.588495681;M333:0.562671778;M334:0.303044821;M335:0.472276188;M338:0.94154998;M340:2.004942258;M341:0.282344064;M342:0.366632294;M345:1.042066063;M346:0.244869534;M348:0.402132034;M354:0.352510064;M359:0.750894999;M367:0.470751051;M369:0.511824;M370:1.349400801;M371:0.773128217;M373:0.439261846;M374:0.67146445;M377:0.84069799;M378:0.367688461;M387:0.320065822;M389:0.8282191;M391:0.386293305;M396:0.465479017;M397:0.521149404;M399:1.705409761;M400:0.348495126;M403:0.878258702;M404:0.59299404;M405:0.417670085;M408:0.210145243;M415:1.039598346;M422:0.307554139;M428:1.116994309;M434:0.219767538;M435:0.685318988;M436:0.682593476;M437:0.312137173;M443:0.3772954;M444:0.662295398;M445:0.441484878;M448:0.189731017;M450:0.470841343;M458:0.57769519;M465:0.900356964;M467:0.423860283;M471:0.816654362;M477:0.62081599;M482:1.609415901;M483:1.080118113;M488:0.824661547;M489:0.315824049;M490:0.403365206;M496:1.027177697;M497:0.732401608;M499:1.906711753;M501:1.148134471;M504:1.108293341;M505:0.631423028;M506:0.810893676;M511:0.439522196;M517:0.476460816;M526:1.016810513;M529:1.980759588;M533:0.615091918;M541:0.186069383;M546:0.391415467;M550:0.366965154;M559:1.150726292;M562:0.879071057;M566:0.71820789;M572:0.572374984;M574:0.589864791;M579:0.649824094;M581:0.461597798;M582:1.402276198;M583:0.852329085;M584:1.998528864;M586:0.748074511;M596:0.426928759;M597:1.150099705;M598:0.68241452;M606:0.361854566;M616:0.263211649;s103:0.30395519;s113:0.759093735;s158:0.945498898;s18:0.58357944;s190:0.574670929;s268:0.625731435;s280:1.28223756;s283:1.373315418;s290:0.786514786;s294:0.637234195;s301:0.950553663;s303:1.023957721;s305:0.648175537;s309:1.180316029;s31:0.923634153;s316:0.714155168;s329:0.530725672;s381:1.223981082;s393:0.797828129;s4:0.909192042;s44:1.288876212;s443:0.667141724;s493:0.75220465;s533:0.922176813;s543:0.980456401;s544:0.310148565;s62:0.813001758;s66:0.322370691;s72:0.687330196;s8:0.834114017	M024:0.320399645;M042:0.716063924;M049:0.655371963;M080:0.324895879;M112:1.091945097;M113:0.959960992;M134:1.005901384;M136:0.448170981;M139:0.251525011;M150:0.754455479;M172:1.113929075;M173:0.868053061;M185:1.034979556;M212:0.293897727;M223:0.783921211;M227:0.414361007;M229:0.356462627;M244:0.378674032;M255:1.151659931;M268:0.392521991;M275:0.304953733;M294:0.152825491;M297:0.262097912;M299:0.292703556;M303:0.452063982;M307:0.473720567;M320:0.448118052;M321:0.417399777;M327:0.53572829;M330:0.261225976;M331:0.545322258;M351:0.455009709;M357:0.183706047;M375:0.557949131;M393:0.169846132;M394:0.359717723;M410:0.495894779;M423:0.414265584;M461:0.198442324;M462:0.572989454;M469:0.605161203;M470:0.73126986;M472:0.37382252;M474:0.393841594;M485:0.514946865;M487:0.373188048;M509:0.753074775;M518:0.628000885;M534:0.244170327;M535:0.491424506;M539:0.558533203;M556:0.285006376;M561:0.28484087;M568:0.959578852;M569:0.73380871;M570:0.459567747;M593:0.948682737;M599:0.401783861;M604:0.598441381;M613:0.483294848;M614:0.574288853;s1:0.695717518;s101:0.596476582;s13:0.448944925;s143:0.693346474;s22:1.260912818;s26:0.220268358;s302:0.622055342;s340:1.060012803;s361:0.669597072;s399:1.02769654;s407:0.434794138;s536:0.255221776;s540:0.388698859;s541:1.442523669;s77:0.336887744;s86:0.623545514
triads11609	A suppressed	TraesCS6D02G148500	Stable	1.10065	0.101176	K147:0.400307865;K165:0.693663301;K186:0.40973676;K95:0.528838709;M001:0.259507008;M013:0.382226582;M014:0.502019952;M028:0.279195004;M029:0.229733115;M030:0.495717762;M032:0.126690915;M040:0.324001508;M041:0.385757701;M043:0.475201143;M045:0.652770846;M053:0.457739908;M054:0.212455507;M056:0.212365188;M059:0.130143112;M066:0.915701237;M068:0.584205036;M074:0.399187089;M076:0.411954523;M077:0.558330035;M078:0.446447395;M082:0.383759024;M085:0.271898888;M086:0.480748174;M088:0.482585726;M089:0.506346995;M097:0.659881271;M101:0.345829435;M105:0.47224142;M107:0.539622952;M110:0.435566016;M111:0.30613222;M116:0.502361045;M118:0.467101743;M120:0.450479697;M121:0.40513665;M122:0.367192279;M125:0.58258853;M128:0.615459484;M131:0.500020137;M138:0.446355593;M143:0.36220466;M144:0.397663648;M151:0.463789976;M155:0.335157568;M161:0.227581404;M166:0.511427062;M167:0.317828346;M168:0.295286136;M169:0.742151421;M174:0.358608598;M179:0.287041292;M181:0.214964158;M186:0.330165632;M187:0.425205162;M191:0.447975676;M192:0.345595505;M202:0.607478118;M203:0.352540713;M210:0.436517909;M215:0.302905197;M216:0.851338355;M218:0.273071615;M219:0.1488093;M224:0.748804009;M225:0.463399404;M230:0.392935072;M232:0.387913679;M235:0.358387345;M237:0.30338384;M238:0.756002171;M239:0.32714595;M245:0.343744558;M248:0.220179553;M252:0.451573093;M253:0.447173944;M254:0.285841289;M257:0.680540557;M258:0.30090716;M259:0.420649995;M262:0.180136269;M267:0.277824787;M269:0.425638592;M271:0.414473018;M273:0.214433771;M274:0.333131604;M277:0.288103828;M278:0.256049183;M279:0.610449163;M280:0.506211602;M281:0.528709432;M282:0.448385625;M286:0.336647912;M287:0.275408875;M289:0.607122956;M292:0.279394182;M293:0.388701107;M295:0.797532625;M296:0.366743872;M298:0.516317895;M302:0.927455522;M305:0.488365763;M309:0.296536641;M310:0.193011497;M312:0.367601761;M319:0.537620453;M329:0.220370047;M333:0.527981034;M334:0.446493569;M335:0.293843568;M338:0.616910965;M340:0.612717092;M341:0.482703594;M342:0.160246785;M345:0.392562192;M346:0.387278282;M348:0.245547467;M354:0.286181493;M359:0.36986908;M367:0.351407165;M369:0.231103389;M370:0.545467225;M371:0.286828674;M373:0.313976736;M374:0.515790147;M377:0.466688162;M378:0.609149295;M387:0.245641822;M389:0.466555117;M391:0.143313514;M396:0.397956673;M397:0.282525688;M399:0.985662278;M400:0.27540678;M403:0.383996774;M404:0.355337316;M405:0.601161396;M408:0.424922726;M415:0.577856863;M422:0.296412308;M428:0.652056881;M434:0.256379251;M435:0.55851259;M436:0.275463345;M437:0.242753548;M443:0.227532548;M444:0.287211897;M445:0.337452325;M448:0.36834452;M450:0.264179939;M458:0.192471521;M465:0.35034912;M467:0.235381916;M471:0.246867681;M477:0.224714458;M482:0.464540028;M483:0.559439676;M488:0.2897558;M489:0.304503729;M490:0.18406957;M496:0.535266148;M497:0.251376115;M499:0.491966209;M501:0.537811038;M504:0.372713536;M505:0.385375421;M506:0.53391659;M511:0.189770807;M517:0.30775327;M526:0.380259446;M529:0.549731934;M533:0.317157006;M541:0.520814867;M546:0.133078795;M550:0.174013198;M559:0.413291739;M562:0.387863003;M566:0.439283533;M572:0.252598493;M574:0.251719127;M579:0.638125241;M581:0.223014272;M582:0.434106059;M583:0.398888151;M584:0.588285249;M586:0.338725217;M596:0.711625569;M597:0.46583602;M598:0.353696837;M606:0.23862889;M616:0.306824592;s103:0.391058876;s113:0.818387737;s158:0.361607939;s18:0.215109572;s190:0.163786334;s268:0.261951994;s280:0.420925254;s283:0.571249455;s290:0.959897077;s294:0.334609023;s301:0.327353754;s303:0.528731155;s305:0.299707004;s309:0.541586181;s31:1.287920831;s316:0.630522827;s329:0.227695626;s381:0.384086993;s393:0.466835729;s4:0.47397411;s44:0.470275421;s443:0.289240892;s493:0.245503371;s533:0.355015018;s543:0.341170801;s544:0.181030425;s62:0.682310803;s66:0.793035951;s72:0.586641576;s8:0.31659338	M024:0.281814489;M042:0.378189984;M049:0.31359694;M080:0.227440597;M112:0.302176855;M113:0.487019463;M134:0.324801351;M136:0.485370557;M139:0.19531988;M150:0.352038322;M172:0.569393186;M173:0.462039044;M185:0.502607674;M212:0.245627133;M223:0.303340917;M227:0.357167341;M229:0.151040849;M244:0.369614581;M255:0.562619298;M268:0.19906606;M275:0.149821233;M294:0.378553716;M297:0.209998051;M299:0.599597207;M303:0.678982271;M307:0.24426145;M320:0.209084701;M321:0.134295946;M327:0.177268818;M330:0.376189697;M331:0.416599805;M351:0.117961051;M357:0.296981099;M375:1.002144565;M393:0.199131272;M394:0.369997745;M410:0.597569426;M423:0.260014239;M461:0.57853986;M462:0.47920108;M469:0.273223038;M470:0.285737851;M472:0.145279636;M474:0.133919416;M485:0.578768965;M487:0.234506692;M509:0.419206718;M518:0.366164508;M534:0.246893802;M535:0.374929333;M539:0.467897558;M556:0.249353456;M561:0.228771972;M568:0.320347522;M569:0.456940012;M570:0.214280562;M593:0.400844917;M599:0.503583269;M604:0.448852856;M613:0.229064008;M614:0.471940201;s1:0.656583169;s101:0.37323373;s13:0.432201201;s143:0.565977092;s22:0.552637205;s26:0.342351107;s302:0.6750902;s340:0.716865925;s361:0.434632876;s399:0.70332463;s407:0.253817223;s536:0.15001338;s540:0.235882348;s541:0.502387793;s77:0.410153818;s86:0.268775574
triads11655	A suppressed	TraesCS6B02G195300	Stable	0.954189	0.0220328	K147:8.483143476;K165:7.882381863;K186:8.097124867;K95:8.379599372;M001:10.40413762;M004:11.41503559;M005:7.488199123;M014:10.73171694;M018:10.21756979;M024:7.74186209;M028:10.37030125;M029:9.472493597;M031:13.73845208;M032:10.67997781;M033:9.46864675;M037:7.25990089;M039:7.236421516;M040:9.128930829;M042:10.73039706;M043:14.97126227;M045:10.51258816;M047:10.02434957;M048:8.610530718;M049:8.807129794;M053:12.25560002;M054:8.166540046;M056:9.98916511;M066:10.16802162;M068:12.57457735;M069:9.284130312;M076:11.49858608;M077:9.296379128;M078:11.93217764;M080:10.60001496;M085:8.400113214;M086:11.14910823;M087:10.35862945;M088:10.10057229;M089:11.6791124;M094:8.961171128;M097:12.48374261;M110:9.826769838;M112:9.207363554;M116:8.182889002;M117:10.8084643;M119:7.469711605;M120:9.323180001;M128:8.480895385;M131:10.62308064;M134:11.05424449;M135:10.46650966;M136:12.25830126;M139:12.28607477;M143:8.719149453;M147:9.299684226;M148:10.70277748;M151:8.523682243;M155:11.79245893;M161:9.759198729;M162:8.61851407;M166:10.81864566;M168:9.423997275;M169:7.491616678;M172:9.955639626;M173:7.969283983;M174:11.69058503;M181:8.879345104;M185:9.842262377;M186:10.8788956;M191:11.52638508;M192:10.72217281;M202:11.28525444;M203:12.80985766;M210:8.914833139;M212:13.67610852;M216:12.7916687;M219:10.26362675;M223:9.243976837;M224:11.32999001;M225:11.13899694;M230:8.679933585;M235:11.09332743;M236:9.750533635;M240:12.79788432;M243:12.08048533;M245:10.57246721;M248:11.45401459;M249:7.822821269;M252:9.638025434;M253:8.518581832;M254:9.568962581;M255:10.99492138;M257:9.662303684;M259:14.71557382;M262:12.16598757;M267:12.0587941;M268:7.179423771;M269:9.658088207;M271:11.35500246;M274:10.13265337;M275:8.996917672;M277:8.817747143;M278:12.4537824;M281:11.96598192;M282:11.10330272;M287:9.48129985;M288:12.67112173;M289:8.637824815;M293:11.34873236;M295:9.429071196;M296:9.842488853;M303:9.324236343;M304:14.24357586;M307:9.55339683;M309:12.04364476;M310:18.96401965;M312:9.305009792;M319:13.19532759;M327:13.15795293;M329:13.45249631;M330:15.61421568;M331:10.3592347;M335:12.51192643;M338:7.12437369;M341:16.62738266;M342:15.32666001;M349:13.05994268;M357:14.16472714;M358:16.4609393;M359:11.7249859;M369:11.58725391;M373:9.277846556;M374:13.02297972;M379:12.24021828;M387:14.75097427;M391:9.193238373;M392:11.92127291;M394:12.51087858;M397:12.40429308;M400:10.54968963;M403:14.4302282;M404:10.75253584;M408:14.84016401;M412:20.55563313;M414:15.03182532;M415:9.68486863;M416:14.21076136;M417:13.67103233;M424:14.12392562;M428:10.43650898;M432:8.94732186;M435:8.395131087;M436:11.48687984;M437:14.27439333;M443:13.21477799;M445:14.72258098;M453:9.356606518;M456:11.91895478;M457:11.00019283;M458:10.94382055;M461:11.93808123;M467:13.80957824;M469:9.69177683;M470:12.98980721;M471:14.52530492;M472:14.26805371;M474:11.1734998;M477:11.35034394;M483:11.37231467;M487:14.55883121;M488:12.60057562;M495:10.71302159;M497:10.0021822;M499:14.65373548;M500:10.35548334;M504:11.90999311;M505:12.46192182;M509:12.61995692;M510:9.914939731;M514:13.51739512;M517:11.06676556;M518:14.21347288;M521:10.36322373;M525:10.77089441;M529:11.37811725;M533:11.23928728;M535:9.959074418;M541:9.676328374;M543:13.27798103;M545:9.811517453;M546:7.795781576;M550:11.71071568;M557:9.388625823;M559:13.22102282;M562:10.53650961;M563:14.67499291;M564:11.45819575;M566:14.57448942;M569:10.22030951;M571:13.62581828;M572:11.067402;M574:14.54924695;M575:6.583108808;M579:11.63931574;M581:10.58003596;M582:10.41917737;M583:12.28859078;M584:10.33522573;M586:12.23830192;M587:9.611680608;M593:11.59574399;M596:10.50960948;M597:9.728465494;M598:10.98277382;M601:9.502604042;M614:17.13404093;s1:8.729307054;s101:7.646823379;s103:7.130803783;s113:7.736882786;s13:10.50817819;s143:7.651399514;s158:8.535517022;s18:7.208240278;s22:9.749258868;s26:8.777362162;s268:6.684064146;s280:7.921819322;s289:8.855601763;s290:7.691561581;s298:8.117879731;s301:7.253651146;s302:7.147321152;s303:8.170921555;s309:7.665140598;s31:8.368677349;s314:6.935717068;s316:7.421157186;s329:12.69477016;s34:5.974345133;s340:6.564625581;s361:9.509616465;s381:7.032984951;s393:8.927832098;s399:7.724225356;s4:8.134645377;s407:8.083810171;s423:8.480819949;s44:8.025149775;s443:9.191158087;s470:6.893162302;s479:7.741875597;s493:7.401727744;s518:7.314366512;s533:9.079232074;s536:9.995493589;s540:7.178169291;s541:9.31319528;s542:7.821678467;s544:7.063572721;s62:7.750236521;s66:7.475779864;s72:9.684772126;s77:8.909445032;s8:8.443566564;s86:8.929270509	M008:10.0790584;M013:6.38675381;M030:10.81147788;M041:10.64188902;M059:12.33047387;M072:10.91507536;M074:13.36110614;M075:9.252435855;M082:9.152844031;M099:8.242676056;M101:10.88140732;M105:7.984636062;M106:8.465775875;M107:11.68908945;M111:11.40843454;M113:10.59151648;M114:8.418048881;M118:9.07728096;M121:8.698642038;M122:11.87773288;M125:11.54740769;M138:9.949230529;M144:8.637894717;M149:11.44602947;M150:8.834607651;M167:9.755619108;M170:9.050768625;M171:7.460774444;M179:9.601376007;M187:13.96861611;M211:12.43906849;M215:11.8014817;M218:15.80268661;M222:10.56531322;M227:9.707084219;M229:9.172408028;M232:11.41847776;M234:12.74389406;M237:10.3576395;M238:9.681368822;M239:12.10275857;M244:11.2537973;M247:11.92397649;M258:8.129125342;M264:15.02567115;M272:12.3990683;M273:8.137810812;M279:10.60080151;M280:9.354739737;M284:13.75933499;M286:11.87890723;M292:11.15188352;M294:12.41712567;M297:13.44285596;M298:13.89259379;M299:10.43664513;M302:15.09862911;M305:11.23564448;M311:14.03248325;M313:12.50877504;M320:9.569741875;M321:12.86854472;M333:11.51661391;M334:12.42283959;M340:11.51625979;M345:10.02446041;M346:16.19334098;M348:11.92804188;M351:10.45757431;M352:11.08100692;M354:13.15124066;M361:12.58864304;M367:11.74947348;M368:12.57601324;M370:9.685131917;M371:11.34930136;M375:10.20951058;M377:10.14485095;M378:12.31948881;M381:14.94360832;M389:11.71435858;M393:15.38588224;M396:11.57111999;M399:9.416296396;M405:13.49483387;M407:12.79949574;M410:11.34716301;M411:9.032125337;M420:11.44999136;M422:12.96079177;M423:10.12136702;M426:15.67719251;M427:13.35227275;M429:13.48233195;M434:12.91326087;M444:13.04921822;M446:9.598140924;M448:11.68225037;M450:9.619992427;M451:9.179369869;M454:11.40288572;M462:10.27009212;M463:8.88698208;M465:11.71623869;M468:8.985330325;M482:10.35924382;M485:10.55773116;M489:17.39501631;M490:11.71907388;M496:11.26614252;M501:11.86768382;M506:14.16973104;M511:10.35472878;M515:10.24514042;M526:9.930034605;M534:10.94772367;M539:11.92394539;M540:8.333512637;M556:11.5384566;M561:10.49535661;M568:7.624866309;M570:7.660952861;M576:10.37322464;M589:10.86015636;M599:12.28430749;M604:12.35288369;M606:10.77233064;M613:8.42162332;M615:11.49750083;M616:13.27584092;s190:8.306766853;s283:7.547831967;s294:8.60773641;s305:7.063351338;s543:7.664991227
triads11655	A suppressed	TraesCS6D02G156600	Stable	0.973736	0.162068	K147:5.934122182;K165:9.404947294;K186:6.33069265;K95:6.476719068;M001:9.578984732;M004:11.32184396;M005:8.50175121;M014:9.96757313;M018:10.36634024;M024:8.968902222;M028:11.27219427;M029:5.867779537;M031:10.52100396;M032:11.03022625;M033:8.979175423;M037:7.774905205;M039:7.345207706;M040:9.72295014;M042:9.752274784;M043:9.284956003;M045:10.89048486;M047:9.33705427;M048:9.416680673;M049:9.586800289;M053:10.48370287;M054:8.467327433;M056:8.317811388;M066:8.919936591;M068:6.840148121;M069:8.964599515;M076:11.75853023;M077:9.735062138;M078:8.422623112;M080:8.981633288;M085:9.382791745;M086:11.48854048;M087:8.645293749;M088:11.36615079;M089:10.65420076;M094:9.3586056;M097:8.293297269;M110:9.845995603;M112:8.746604144;M116:7.792006532;M117:10.40261109;M119:9.213267172;M120:9.209832735;M128:10.79756591;M131:9.272012136;M134:10.86985395;M135:11.93741736;M136:9.496299346;M139:9.844053966;M143:10.2352636;M147:9.793537116;M148:9.842584776;M151:7.844317045;M155:8.8226762;M161:10.41894078;M162:10.11420967;M166:7.016356676;M168:9.207910024;M169:8.329323324;M172:6.904914011;M173:7.891498233;M174:11.41078114;M181:9.75416308;M185:9.741423444;M186:7.610127447;M191:9.772650283;M192:9.504712723;M202:9.075302228;M203:11.84903642;M210:9.446618143;M212:12.45075295;M216:12.82991191;M219:9.390767155;M223:7.598093667;M224:12.23554132;M225:11.2135942;M230:10.82460796;M235:9.728570028;M236:10.24095401;M240:13.21930319;M243:9.352796081;M245:11.49349693;M248:13.61834908;M249:8.727593446;M252:10.56824427;M253:8.093266881;M254:8.057070436;M255:8.727772912;M257:8.010249744;M259:8.150104099;M262:11.79144224;M267:12.44701618;M268:7.029798033;M269:8.883872573;M271:8.687399528;M274:11.94650219;M275:9.268302589;M277:7.966076567;M278:10.5269292;M281:9.502459554;M282:11.12381978;M287:11.37765657;M288:9.460611557;M289:10.11221818;M293:7.712419258;M295:9.044488428;M296:9.633424698;M303:9.988024561;M304:10.61121194;M307:10.53437164;M309:10.84551024;M310:10.1902656;M312:12.11084808;M319:11.5499654;M327:8.194078244;M329:10.10028359;M330:12.08764931;M331:11.89340124;M335:9.915524929;M338:8.223752308;M341:14.62729372;M342:11.27050084;M349:9.442734511;M357:10.94704277;M358:11.19181782;M359:9.140645105;M369:9.222858932;M373:10.16060952;M374:9.525647368;M379:10.56630186;M387:11.94834809;M391:9.563772561;M392:9.635607678;M394:9.723852008;M397:9.492261326;M400:9.883794976;M403:11.76682767;M404:7.835257841;M408:12.92317706;M412:12.26151457;M414:10.40747951;M415:9.068388612;M416:14.56672243;M417:12.05330334;M424:9.32435319;M428:9.758404599;M432:9.616825638;M435:6.942919378;M436:8.861608834;M437:11.27099126;M443:10.72738502;M445:11.81698994;M453:6.798550252;M456:10.30079729;M457:7.916272809;M458:9.301025007;M461:13.81527918;M467:10.12161372;M469:10.99701645;M470:11.22666883;M471:12.82058942;M472:10.90409283;M474:9.885788717;M477:9.565248702;M483:11.4568994;M487:6.404291842;M488:10.56179745;M495:9.832122234;M497:8.952718344;M499:8.755292848;M500:8.465112924;M504:6.466697853;M505:8.086906462;M509:9.505889663;M510:8.926046855;M514:11.34821673;M517:7.045589175;M518:11.34792601;M521:7.808567075;M525:7.708720465;M529:6.180480523;M533:8.136465365;M535:9.872114392;M541:8.478842321;M543:7.759781825;M545:10.49772945;M546:8.104491216;M550:11.78703549;M557:7.568025881;M559:8.003036149;M562:8.608413086;M563:7.803180664;M564:8.604551485;M566:9.260960316;M569:9.465790094;M571:6.807340437;M572:10.61561559;M574:7.898224608;M575:7.923857161;M579:8.918573711;M581:9.312362713;M582:10.97753598;M583:8.221737918;M584:10.8124007;M586:10.49635628;M587:11.19493646;M593:12.17302682;M596:10.10724099;M597:10.85729297;M598:8.61117341;M601:9.885912847;M614:11.55362757;s1:7.24985851;s101:7.05430887;s103:7.935256192;s113:7.046284591;s13:6.662299987;s143:6.336919045;s158:6.647360033;s18:5.423252271;s22:7.1434325;s26:6.76815411;s268:6.446522724;s280:6.701867373;s289:8.423680463;s290:8.019541462;s298:4.925856513;s301:8.87740211;s302:6.62974843;s303:6.760142737;s309:7.160628477;s31:8.285452982;s314:6.088136767;s316:5.524135911;s329:6.105580977;s34:6.244938645;s340:7.439877173;s361:8.995956514;s381:6.163517264;s393:8.104484365;s399:7.825087919;s4:7.475253749;s407:7.416644903;s423:7.69143651;s44:7.687756225;s443:6.496814269;s470:7.960008693;s479:8.705473109;s493:6.677214334;s518:7.680653671;s533:7.505493038;s536:8.047496837;s540:5.906926454;s541:6.218402991;s542:6.714049431;s544:6.006219378;s62:7.097649324;s66:6.20768292;s72:8.933921929;s77:6.887530548;s8:6.635413268;s86:9.334274479	M008:7.428508679;M013:7.712222724;M030:11.15759059;M041:9.376345556;M059:9.074866913;M072:15.42876304;M074:6.913656129;M075:10.89865976;M082:9.584287809;M099:7.977273375;M101:9.338872877;M105:8.51585566;M106:9.50518871;M107:10.81670009;M111:8.72017871;M113:8.726531404;M114:9.087658567;M118:8.74397171;M121:8.928097012;M122:10.25180373;M125:8.904131272;M138:9.99103441;M144:6.95002204;M149:8.206964017;M150:6.418913547;M167:10.39437692;M170:10.42513522;M171:9.972692841;M179:10.2205925;M187:10.68775702;M211:10.20542915;M215:9.04031132;M218:9.034345444;M222:8.307339172;M227:8.105545233;M229:6.420874832;M232:8.087340838;M234:11.12916005;M237:10.35306209;M238:8.056042423;M239:12.26909228;M244:10.5313631;M247:9.626836305;M258:8.95545493;M264:9.222978063;M272:12.19185777;M273:8.288605813;M279:9.132761558;M280:7.820677784;M284:9.458003235;M286:10.18397128;M292:9.23762312;M294:11.09108896;M297:9.293209564;M298:12.8063364;M299:11.03681801;M302:10.64712315;M305:7.604056632;M311:9.583488774;M313:11.75019114;M320:8.738913679;M321:9.514490176;M333:9.566511423;M334:10.7308292;M340:9.56101014;M345:9.734588884;M346:9.795978106;M348:8.923458565;M351:9.949806898;M352:7.134071354;M354:12.64903265;M361:11.06666567;M367:9.425113761;M368:11.60769117;M370:10.18141918;M371:8.305904328;M375:8.426906977;M377:8.065989128;M378:9.106994626;M381:12.10916801;M389:10.06325684;M393:11.20706508;M396:9.38613118;M399:6.734740091;M405:11.37775229;M407:13.76483687;M410:9.970611419;M411:11.31286333;M420:8.396209176;M422:10.46971252;M423:10.95645951;M426:11.92362326;M427:13.04775638;M429:12.37284121;M434:8.840877922;M444:10.47600054;M446:10.44798122;M448:9.904657658;M450:5.881762064;M451:9.027948729;M454:6.96486423;M462:10.18000714;M463:6.313770135;M465:8.189424523;M468:10.23575059;M482:10.9056375;M485:7.882900572;M489:13.07411723;M490:9.491279403;M496:6.891966257;M501:8.036988591;M506:7.941630317;M511:9.889607376;M515:8.683055695;M526:8.191827962;M534:10.14570169;M539:10.98169785;M540:7.802417415;M556:10.4204209;M561:10.53433048;M568:8.072316208;M570:5.380802135;M576:9.682752075;M589:10.12652992;M599:10.46594577;M604:8.629504227;M606:9.859801659;M613:7.046312837;M615:11.46189457;M616:8.802275936;s190:7.242759817;s283:5.123675546;s294:8.726514782;s305:7.279270975;s543:7.180675124
triads11692	A suppressed	TraesCS6B02G201700	Stable	1.10492	0.0492709	K147:14.99060739;K165:14.67612076;K186:14.17463958;K95:22.47032978;M001:12.3795204;M004:11.14558623;M005:15.48395803;M008:19.33619442;M013:7.286337462;M014:10.3535725;M018:14.06839767;M024:13.95979875;M028:18.74449824;M029:6.691700557;M030:20.77139316;M031:8.272304631;M032:18.22744115;M033:15.84746549;M037:8.42154664;M039:11.55796656;M040:14.5496793;M041:10.86525311;M042:14.55857324;M045:14.4775969;M047:12.43316008;M048:11.20654343;M049:14.16247701;M053:10.40027556;M056:6.809302562;M059:15.599545;M066:16.52151433;M069:12.86212219;M072:11.37344548;M075:18.43020164;M076:17.27466982;M077:10.28882919;M078:12.53419873;M080:13.3067709;M082:16.32102736;M085:10.17579765;M086:15.63191056;M088:16.14181727;M089:18.49817258;M094:12.79484526;M097:15.5260784;M099:19.86925317;M101:11.87937983;M105:13.89931895;M106:16.00848851;M107:16.85260991;M110:11.57094888;M111:21.18315626;M112:16.25136454;M113:13.58477133;M114:12.01849127;M116:16.42643574;M118:20.7622449;M119:12.2780916;M120:12.76176552;M121:18.79021477;M122:13.8655166;M125:13.99904064;M128:14.75531132;M131:17.50915933;M134:14.04746747;M135:15.46853032;M136:14.08059224;M138:14.1893973;M139:18.70425949;M143:22.66421678;M144:18.72250585;M147:30.26589852;M148:14.76359244;M149:18.74780541;M150:9.212727147;M151:16.63176449;M155:14.35877689;M161:14.79580477;M162:17.62153245;M166:16.68201071;M167:42.90032129;M168:17.39953413;M169:21.41164727;M170:15.28530472;M171:12.26841215;M172:14.39796975;M173:16.10161556;M174:18.82122028;M179:14.64766325;M181:18.58038279;M185:14.36760791;M186:11.01342721;M187:14.22854768;M202:12.81595917;M203:12.19497175;M210:21.38804947;M215:28.92896701;M216:13.61654577;M218:24.20659633;M219:11.43987381;M223:15.93381085;M224:15.38534711;M225:10.82763044;M227:8.046380967;M229:12.90667433;M230:12.13886575;M232:18.78177865;M234:15.83650413;M235:14.48168449;M236:7.903457087;M237:8.28176242;M238:12.02610149;M239:14.77419848;M240:16.90628443;M243:13.31363161;M244:12.00492832;M245:12.33198691;M248:10.3842935;M249:13.64942936;M252:13.35078799;M253:14.81007643;M254:12.36614682;M255:10.84208536;M257:14.43325944;M258:12.12066722;M262:10.55909278;M268:11.19391708;M269:9.738698928;M271:14.60104506;M272:20.76664442;M273:13.62611404;M274:13.85316155;M275:14.41070733;M277:20.07503736;M278:15.84345838;M279:24.43062268;M280:14.21251858;M281:15.21592805;M282:11.57842871;M286:10.47532773;M287:16.56747096;M289:12.05354905;M292:15.88640656;M293:10.44531108;M294:15.82755721;M295:12.77507599;M296:12.83972158;M297:17.44420712;M298:13.17231184;M299:17.3944001;M302:9.504145751;M303:15.80134762;M304:14.61162191;M305:18.03527816;M307:19.37181865;M310:10.38230985;M311:26.16265513;M312:18.06550409;M313:13.51998405;M319:16.16353693;M320:15.48003566;M321:16.2881657;M330:19.58151486;M333:18.85279661;M334:14.84218605;M335:21.67559813;M338:11.42717758;M340:18.19606297;M341:16.80955914;M342:13.30238116;M345:14.9725134;M348:15.35204525;M351:10.92584897;M352:16.23570732;M354:16.72320387;M357:20.50051463;M359:8.293796168;M361:14.39062738;M367:13.15734316;M369:8.677652813;M370:12.83750375;M371:15.33740303;M373:12.01772427;M374:12.82744959;M375:19.20610956;M377:9.90656633;M379:17.03134914;M387:15.78451522;M389:12.44661996;M391:12.0644313;M392:9.814459304;M394:12.16489379;M396:22.23882604;M397:12.20162229;M399:20.07078642;M400:13.54840825;M404:11.42130756;M405:23.27436107;M408:28.97561993;M410:21.77341249;M411:20.29295439;M415:15.12999828;M416:21.83673472;M422:19.64534411;M423:10.8285615;M424:20.0060013;M428:12.07474663;M432:19.7767461;M434:20.06036727;M435:14.95697933;M436:20.48702519;M437:15.69913363;M443:9.989144695;M444:14.55532159;M445:14.9273454;M446:10.85192111;M450:18.05350707;M451:17.31063125;M453:13.23321674;M457:12.14950166;M458:13.18054237;M462:16.81483693;M463:8.083141492;M465:16.37555066;M467:11.00139179;M468:10.84587147;M469:10.97907691;M470:9.236429271;M471:12.14702928;M472:16.38805426;M474:10.10033718;M482:15.08506036;M483:15.82749571;M485:16.41026219;M488:16.41748207;M489:7.492639084;M490:16.22921821;M495:9.778667517;M496:16.93004494;M497:18.58524626;M499:16.72072173;M500:10.87879507;M501:7.259662306;M505:13.10503409;M506:22.629436;M510:13.92210628;M511:13.84962156;M517:10.95714149;M518:11.69426866;M521:12.40507882;M525:18.51200441;M526:8.776795007;M529:15.09015204;M533:17.14182049;M534:20.93604269;M539:16.04551704;M540:7.983838668;M541:18.17799645;M543:13.8299659;M545:13.93166108;M546:19.14828598;M550:18.12861432;M556:24.27174073;M557:21.58661682;M559:12.86205923;M562:21.6001999;M563:11.86352443;M564:13.93135147;M566:13.81641483;M568:10.39440712;M569:18.48121168;M570:15.79838137;M571:15.44439438;M572:17.35290538;M574:11.94406676;M575:12.20126446;M576:9.929615174;M579:13.27311065;M581:18.34509445;M582:13.27977368;M583:17.11988243;M584:11.18858462;M586:9.945058062;M587:16.63889857;M589:9.400406277;M593:12.42497053;M596:13.66887855;M597:12.46004579;M598:13.50204553;M599:11.87307585;M601:12.19767118;M604:14.592539;M606:12.68393619;M613:11.90774151;M614:16.12223676;M615:18.50969123;M616:9.058298839;s1:21.63644991;s101:18.04955933;s103:16.87303886;s113:18.00003457;s13:16.0635103;s143:25.85338402;s158:16.94203109;s18:16.51873541;s190:17.49144412;s22:13.3064552;s26:13.0064664;s268:22.3865706;s280:17.8311784;s283:21.77962099;s289:15.71503222;s290:12.89500937;s294:10.95143531;s298:18.80568633;s301:15.90046292;s302:14.83135086;s303:11.55596646;s305:15.77195676;s309:12.16803575;s31:26.6111101;s314:17.77570019;s316:18.51218895;s34:14.94019914;s340:19.17275335;s361:15.99599903;s381:16.42409415;s393:14.08439983;s399:23.75997733;s4:20.18209152;s407:24.43640252;s423:10.42638335;s44:20.29869376;s470:18.4606617;s479:20.95263863;s493:14.24470857;s518:20.85292367;s533:15.52244297;s536:16.19013659;s540:20.61883936;s541:25.77164969;s542:14.54446081;s543:14.80455662;s544:20.67049257;s62:23.48386503;s66:20.69707979;s72:29.21475676;s77:18.27926966;s8:15.40301267;s86:18.49159323	M043:10.1875623;M054:8.181712888;M068:15.57425165;M074:12.14208141;M087:13.97833916;M117:12.98007878;M159:35.44531933;M191:14.11359384;M192:11.72492544;M212:16.07838481;M222:15.76286348;M247:12.4870731;M259:6.338427697;M264:9.049434189;M267:10.7372346;M288:19.85662355;M309:18.51000361;M327:14.93227363;M329:15.9725362;M349:11.26382318;M358:12.68340492;M378:13.49039751;M381:12.13019321;M393:10.05118783;M403:14.69697853;M414:11.97563202;M417:22.06442766;M420:9.989984409;M427:11.3962781;M448:16.33997598;M456:21.25702571;M461:14.07634838;M477:11.57543955;M487:14.94789695;M504:7.545722283;M509:11.16377998;M514:18.03730915;M561:14.55427599;s329:6.936660885;s443:16.20571365
triads11692	A suppressed	TraesCS6D02G162900	Stable	0.848713	0.00498624	K147:27.79001127;K165:26.14170441;K186:29.85873655;K95:37.60194628;M001:25.56507412;M004:16.36497596;M005:22.70916293;M008:44.19213866;M013:8.885508811;M014:21.95868801;M018:27.47552446;M024:22.61786147;M028:35.84494774;M029:8.207804483;M030:36.08059697;M031:6.047229283;M032:39.00214703;M033:20.01906828;M037:15.69640012;M039:14.45392797;M040:23.76776654;M041:19.17391132;M042:21.09671157;M045:29.33384096;M047:18.65926809;M048:15.10083737;M049:27.01464303;M053:19.7375747;M056:14.44342839;M059:33.60239902;M066:23.29212193;M069:30.39194683;M072:21.16546542;M075:33.15112157;M076:30.74521509;M077:24.12339362;M078:30.93445461;M080:19.50123569;M082:27.85237688;M085:19.02760792;M086:32.86936891;M088:30.30426955;M089:37.06082019;M094:29.04564583;M097:27.04740698;M099:37.65359294;M101:35.15124734;M105:20.81456303;M106:24.72501665;M107:34.32453813;M110:22.69772415;M111:36.98347933;M112:32.26618277;M113:17.98756823;M114:31.53428341;M116:27.87768451;M118:41.20387581;M119:23.11597209;M120:24.60157399;M121:48.84822926;M122:23.61977662;M125:28.19588127;M128:25.52688273;M131:33.0888347;M134:29.33553359;M135:27.32403329;M136:29.1001029;M138:38.00250046;M139:50.21467105;M143:37.44341338;M144:34.98581442;M147:53.6961584;M148:17.0731215;M149:34.58935928;M150:22.81367409;M151:28.65993344;M155:23.04337445;M161:27.54581552;M162:21.42488776;M166:23.4333865;M167:30.60604992;M168:28.5908035;M169:30.41308069;M170:39.695939;M171:21.62554637;M172:25.94196566;M173:23.85105696;M174:46.30405159;M179:33.02306735;M181:29.2051032;M185:28.97799107;M186:25.65643685;M187:37.64972225;M202:24.47681553;M203:26.80495377;M210:37.80194658;M215:66.35409065;M216:37.76203113;M218:69.03811752;M219:23.40198918;M223:30.00850283;M224:36.41096435;M225:24.13248141;M227:13.02504365;M229:31.84881519;M230:28.01285951;M232:54.41895482;M234:47.52756993;M235:31.04671716;M236:15.98153554;M237:15.50767832;M238:30.72870502;M239:40.07226683;M240:51.75166559;M243:40.49936904;M244:39.67599202;M245:24.82184276;M248:12.78573914;M249:20.17937167;M252:27.68408773;M253:29.57678788;M254:20.36957561;M255:17.37531866;M257:21.57914259;M258:23.38597543;M262:23.8640694;M268:14.55005393;M269:12.67229414;M271:29.3216369;M272:50.54649037;M273:23.49807291;M274:33.45522692;M275:32.05699202;M277:38.76118658;M278:41.41588966;M279:37.26590132;M280:19.93335684;M281:22.89126733;M282:23.60786525;M286:19.97607375;M287:28.28181394;M289:23.37901996;M292:34.06031393;M293:13.70601961;M294:58.78747096;M295:22.75380813;M296:23.76683958;M297:52.66235156;M298:49.21504734;M299:38.21531254;M302:30.2238853;M303:32.1410624;M304:51.43639388;M305:43.87600827;M307:35.54278114;M310:37.23285296;M311:82.6929287;M312:23.17739039;M313:47.49967561;M319:50.73776313;M320:41.78628641;M321:57.20186933;M330:62.717568;M333:43.8589857;M334:47.98513846;M335:42.67898385;M338:17.3677256;M340:41.53906633;M341:45.12039317;M342:43.95650427;M345:23.0635783;M348:41.51723271;M351:24.71142018;M352:37.34768127;M354:48.19431577;M357:47.27142285;M359:22.61480488;M361:37.89179729;M367:28.08722491;M369:18.99024359;M370:26.59329904;M371:35.27271014;M373:34.66328625;M374:41.71593755;M375:34.3959315;M377:32.17587511;M379:52.14299942;M387:38.7126219;M389:26.86285935;M391:26.66556589;M392:22.50783488;M394:33.39515663;M396:46.5339274;M397:33.23544755;M399:26.91326355;M400:31.09176676;M404:17.75328072;M405:79.00571044;M408:86.10025329;M410:57.8368877;M411:65.17550322;M415:34.17490233;M416:65.87242477;M422:59.17956963;M423:19.86990608;M424:58.06126905;M428:20.62814308;M432:27.73341239;M434:45.51879117;M435:35.92982308;M436:45.77723822;M437:42.73223926;M443:30.63313581;M444:35.85169779;M445:40.40122465;M446:39.24432749;M450:40.55867141;M451:42.62231625;M453:20.38033234;M457:23.38124555;M458:31.00563808;M462:36.65481582;M463:10.95064855;M465:35.08155996;M467:27.92994073;M468:34.08202209;M469:29.0811249;M470:15.48089982;M471:25.68436317;M472:42.84428252;M474:34.26115043;M482:29.54410674;M483:33.09128864;M485:25.31794603;M488:44.57862557;M489:13.80370422;M490:45.11907789;M495:13.79683035;M496:25.57953351;M497:25.76480122;M499:21.257358;M500:13.3905274;M501:12.58834852;M505:37.55019174;M506:40.29528004;M510:25.40729664;M511:35.62442628;M517:23.56043955;M518:19.4087719;M521:23.15610551;M525:25.88916482;M526:25.21007155;M529:18.74537454;M533:27.84767747;M534:49.05070272;M539:36.16658733;M540:10.37296309;M541:42.04316681;M543:21.9034987;M545:21.06317478;M546:41.14439662;M550:42.74691869;M556:64.06936905;M557:31.89234051;M559:16.74045903;M562:27.06379839;M563:23.32297455;M564:21.07856841;M566:22.90852096;M568:18.007567;M569:33.49086786;M570:28.00483366;M571:27.76482671;M572:32.78366547;M574:15.02353517;M575:21.14181821;M576:11.29556734;M579:25.82057607;M581:26.96733681;M582:19.68942223;M583:34.87318966;M584:20.18913189;M586:24.74688401;M587:24.10883624;M589:16.90598713;M593:27.60258295;M596:24.28484781;M597:23.00422336;M598:28.1607348;M599:26.01547069;M601:24.2570018;M604:26.07480355;M606:28.28329469;M613:17.05329936;M614:39.61450172;M615:53.84932703;M616:27.29534437;s1:28.68050603;s101:33.33845482;s103:33.57093059;s113:33.81742991;s13:31.42117989;s143:47.34470251;s158:30.05667066;s18:29.5230309;s190:31.08771767;s22:26.10893695;s26:24.95669591;s268:33.69119656;s280:27.36310928;s283:35.22993892;s289:20.60582552;s290:17.34015431;s294:16.32002573;s298:23.8621322;s301:21.04322225;s302:19.62745681;s303:20.06603467;s305:20.07920182;s309:14.41678141;s31:47.57032725;s314:25.0133058;s316:28.13960446;s34:23.26500362;s340:27.04533748;s361:28.60234951;s381:26.36462782;s393:19.46322923;s399:38.02685273;s4:40.05176061;s407:37.38573654;s423:17.14213033;s44:35.9610123;s470:22.74230212;s479:29.55404204;s493:24.90209975;s518:30.7705782;s533:20.06463385;s536:28.77752331;s540:24.63425969;s541:31.4693899;s542:24.75182305;s543:25.88521507;s544:36.54503422;s62:40.92956959;s66:41.34792095;s72:48.40010504;s77:34.60233951;s8:19.84495262;s86:36.70055808	M043:27.84103801;M054:20.34524002;M068:35.82263099;M074:43.39615106;M087:32.09957498;M117:30.48673474;M159:13.32197605;M191:43.72647821;M192:21.2931887;M212:62.8670433;M222:32.22119253;M247:30.26103922;M259:21.80182464;M264:33.56627733;M267:35.12283118;M288:62.12699238;M309:62.07590447;M327:36.52065576;M329:43.39389689;M349:32.11583201;M358:38.044568;M378:40.50908193;M381:40.23288743;M393:34.02504175;M403:51.14614589;M414:28.47504881;M417:57.08683603;M420:18.71658627;M427:37.33100229;M448:52.71104655;M456:55.48284387;M461:50.55519937;M477:37.08818815;M487:24.05436609;M504:21.08740475;M509:20.22733676;M514:55.74236955;M561:34.948763;s329:11.81863905;s443:28.22449983
triads11769	A suppressed	TraesCS6B02G222100	Stable	0.868251	0.0312972	K147:5.720944693;K165:5.432879938;K186:7.124449997;K95:5.221402458;M001:7.322631626;M005:5.386287089;M008:12.28773377;M013:4.516449593;M014:6.181264708;M018:5.262349684;M029:5.009407367;M030:8.919124566;M032:8.900878719;M033:6.191544604;M037:7.681338562;M039:4.96395076;M040:6.797932;M042:13.02751236;M043:8.780046339;M045:9.735281644;M048:9.670714855;M049:9.333339361;M054:18.35504778;M059:13.80508682;M066:6.52978302;M068:10.62322847;M069:15.91605889;M072:17.23953618;M074:14.3431276;M075:6.318223801;M076:5.464484502;M077:6.370047802;M078:6.139991883;M080:6.499428104;M085:5.682002489;M087:6.755783846;M089:6.892910719;M094:9.177585777;M101:9.846837202;M105:6.191072798;M106:8.180051761;M107:9.502020822;M112:9.014126673;M119:5.866927009;M120:7.772959259;M121:10.01584083;M122:6.103888807;M128:8.594201737;M131:7.674133903;M134:8.164663756;M135:9.032652395;M136:11.93136298;M138:8.318444414;M143:8.691288122;M144:5.09411526;M147:6.897805911;M148:8.669563319;M149:10.63200557;M150:6.617928248;M151:9.189732548;M155:8.459596939;M159:13.58540395;M162:7.630460424;M166:6.844785407;M167:10.78112104;M168:6.257015787;M169:5.654788922;M170:24.25396235;M171:4.920936968;M172:5.331498446;M173:4.606631299;M174:5.204437597;M185:7.077813595;M192:17.91368376;M202:16.24721158;M203:7.855836699;M210:6.892091138;M216:18.46979174;M225:9.027428967;M235:10.36708865;M237:13.42900115;M239:22.77050835;M240:18.64708038;M243:15.82914322;M247:12.50037109;M253:6.654380552;M254:5.394890113;M255:5.597739227;M257:7.043653689;M258:5.906444504;M259:33.65981254;M262:31.56385575;M264:33.90499399;M267:26.23963747;M269:2.219558177;M271:7.702229053;M273:4.053479831;M274:9.74679449;M277:7.268407153;M278:7.478036862;M279:5.941947157;M280:5.427881258;M281:4.072765483;M284:22.33805153;M287:6.469107781;M289:4.950187246;M292:7.510475754;M294:17.88074393;M297:16.08988749;M298:19.75653212;M299:8.186520343;M302:26.31261419;M303:6.342123146;M304:25.16198074;M307:6.140321552;M312:6.283622118;M313:23.89537146;M319:22.63441593;M321:20.08581955;M327:14.19372424;M329:22.66228045;M330:17.33446144;M331:9.891516517;M333:17.21095763;M334:21.38507793;M335:13.79246715;M338:7.057394574;M340:8.621728689;M341:24.12956176;M345:4.851982349;M349:21.72002219;M351:19.37225436;M352:19.8900951;M357:21.35209024;M358:21.99768469;M359:14.16846699;M368:17.7200675;M370:15.50892583;M371:17.02952598;M378:22.85003735;M381:20.45929276;M387:25.10415977;M389:16.96075224;M394:19.6660463;M396:19.98279506;M397:17.0802086;M399:5.247409182;M400:6.177342721;M403:19.00770368;M404:11.52316884;M405:15.82525534;M408:19.87340633;M410:31.19286601;M411:23.60797801;M412:29.06539513;M414:48.71617593;M416:26.71868583;M420:13.70219084;M422:22.46175405;M423:14.34042588;M426:34.29529346;M427:39.76137452;M428:9.782581985;M432:7.170565864;M434:17.91961755;M435:6.255962676;M437:28.96677137;M445:27.917795;M450:22.71163644;M451:24.74912016;M453:6.495148855;M454:18.03053738;M456:16.28387846;M457:14.3580733;M458:12.96485343;M463:6.41311654;M465:17.09404039;M467:18.91913132;M469:10.60726085;M472:26.95070045;M474:17.00730729;M482:6.554263926;M483:6.592545814;M485:14.28903168;M487:11.90104239;M488:14.34221245;M490:19.01396235;M496:6.333764951;M499:7.774396813;M501:18.03706752;M504:17.66954482;M505:19.47246429;M506:15.10033263;M509:12.47952527;M510:10.76703675;M514:18.74996884;M515:15.32449937;M518:10.59229947;M521:9.726769224;M525:10.84461713;M526:5.931457658;M529:6.918016534;M533:9.328625398;M534:23.52111384;M535:16.26077517;M539:19.81677576;M540:6.473799604;M541:12.54851241;M543:7.078608526;M545:7.492264842;M546:8.382530892;M550:9.794080336;M557:5.003189825;M561:13.37140183;M562:9.184530503;M566:10.43062831;M569:9.673142828;M570:5.64029139;M571:4.603610989;M572:15.71622213;M576:5.514375299;M579:10.58303214;M581:6.912529567;M582:6.349877662;M584:8.654066945;M586:6.688526398;M593:7.339769803;M597:8.668141235;M598:7.206707389;M604:7.884124198;M606:8.613896963;M613:7.184194417;M614:20.30031908;M615:14.77392386;s1:7.384167997;s101:6.05274309;s103:6.728854079;s113:5.193336137;s13:6.290280042;s143:5.762466297;s18:6.222531103;s22:9.95887582;s26:7.646129064;s268:4.701472354;s280:3.40827089;s289:5.889727107;s290:6.319010539;s294:7.371653321;s298:6.329436125;s301:4.814886593;s302:3.665812861;s303:5.716893735;s31:5.754732832;s314:4.080789953;s316:6.011776869;s329:7.331835695;s340:6.254106982;s361:5.915600261;s381:5.139799468;s393:11.20510748;s399:5.221529142;s4:4.829853015;s407:7.455060854;s423:8.328157469;s443:6.005439533;s470:5.140499803;s479:5.254538708;s493:3.726020768;s533:6.040954916;s536:5.251799125;s540:5.371929449;s541:4.245991308;s542:8.080589359;s543:8.240696309;s544:5.709444451;s66:6.144175193;s72:4.402412319;s77:6.001434958;s8:4.822665404;s86:7.914507846	M041:6.50434252;M056:7.935581237;M082:4.413561603;M086:6.844626226;M088:8.789878856;M097:6.841224252;M099:7.488607691;M110:6.338725518;M111:6.812337705;M113:6.294092775;M114:11.99338652;M116:5.362673815;M117:10.88460111;M118:6.152054526;M125:9.561735413;M139:20.56869729;M179:7.872415021;M181:5.201996654;M186:8.081245908;M187:18.45695424;M191:12.84956913;M211:29.22516832;M212:27.49374749;M215:21.94231892;M218:20.55742276;M219:5.985718962;M222:14.17228142;M223:5.829713149;M224:8.578503163;M227:4.502948003;M229:18.81744472;M230:5.712900838;M232:19.06881922;M234:23.06674321;M236:9.255815032;M238:8.969267328;M244:25.0789726;M245:10.99290047;M252:7.299092301;M268:4.032274391;M272:11.57222853;M282:5.389006638;M288:19.39303164;M293:3.041581921;M295:9.428471827;M296:7.168104735;M305:9.176747197;M309:17.42539175;M310:25.64517327;M311:21.94380187;M320:15.50258186;M342:26.70277251;M346:24.30966766;M348:22.65053274;M354:15.15731603;M361:22.92333875;M367:18.88864697;M369:11.69073783;M373:20.12173272;M374:15.17660429;M375:9.141160267;M377:20.55995638;M379:29.70189987;M391:13.92149865;M392:15.83859621;M393:26.80063799;M407:19.69729811;M415:7.762993805;M417:18.87796653;M424:20.35661943;M429:44.5310689;M436:13.3804324;M443:19.24564402;M444:19.47379194;M446:28.07549877;M448:34.61901063;M461:14.9863438;M462:9.998409109;M468:12.35087236;M470:8.985710346;M471:17.19428076;M477:19.42398675;M489:21.933501;M495:4.577560745;M500:3.817926453;M511:18.76649179;M517:16.14932329;M559:17.96922952;M563:9.942827699;M564:10.74333998;M568:5.950651828;M574:7.818537919;M575:7.356287129;M583:7.625108536;M587:9.094857283;M589:6.357211635;M596:3.282016306;M599:9.300823071;M601:8.1159256;M616:8.704497048;s158:5.256386631;s190:5.644881391;s283:8.997838046;s309:4.095705251;s34:9.046495494;s44:4.446207783;s518:4.723776004
triads11769	A suppressed	TraesCS6D02G180300	Stable	0.932321	0.270669	K147:7.115321904;K165:10.67359816;K186:12.60414741;K95:8.604082845;M001:13.79559636;M005:12.59518039;M008:24.07564442;M013:11.52054848;M014:15.05751853;M018:12.8678494;M029:7.706276791;M030:17.37674035;M032:12.79632182;M033:8.051378274;M037:13.38372899;M039:11.47034817;M040:16.96479515;M042:20.23470052;M043:19.61990606;M045:18.04075328;M048:15.97137683;M049:25.24308562;M054:36.28477002;M059:32.60001573;M066:17.61590852;M068:16.77959912;M069:24.92899437;M072:47.63311849;M074:36.65265413;M075:14.64342547;M076:11.35892977;M077:18.09034542;M078:7.295289079;M080:14.89558178;M085:13.74523073;M087:11.51830289;M089:18.12280702;M094:22.49325018;M101:9.826083937;M105:9.688543274;M106:23.18674355;M107:24.2431033;M112:19.28301921;M119:17.03317592;M120:13.58942308;M121:17.08312341;M122:9.750556998;M128:25.2636963;M131:12.64456933;M134:17.94878425;M135:20.77079447;M136:16.9909602;M138:16.48566079;M143:9.06038933;M144:13.1060966;M147:14.27126045;M148:19.03913866;M149:15.48738893;M150:9.338784796;M151:12.96741365;M155:9.199625114;M159:5.484055142;M162:19.54819794;M166:6.293587947;M167:13.51312201;M168:6.993155139;M169:8.852158566;M170:44.34541304;M171:12.92417677;M172:6.91623743;M173:10.7802751;M174:13.00155452;M185:12.26451999;M192:25.83060689;M202:18.88175561;M203:18.64677691;M210:15.27565532;M216:47.31136933;M225:20.4719615;M235:16.05577024;M237:24.51557935;M239:40.62198133;M240:30.31054852;M243:32.95291617;M247:22.69142593;M253:12.1824533;M254:5.625017176;M255:12.55605929;M257:10.35161229;M258:11.09320128;M259:39.41985424;M262:36.83370031;M264:34.31357228;M267:28.620174;M269:4.962412942;M271:13.21183239;M273:8.6505847;M274:24.28089194;M277:15.54367613;M278:17.01862583;M279:6.051800507;M280:9.837969011;M281:9.054739085;M284:52.6206162;M287:8.442029338;M289:10.40178619;M292:9.098277647;M294:31.67405138;M297:33.19648703;M298:35.79917732;M299:16.78537268;M302:42.16707089;M303:10.96209923;M304:36.53794131;M307:11.21153386;M312:10.78866643;M313:37.10140932;M319:36.67787595;M321:44.83091961;M327:20.05464132;M329:22.10010173;M330:33.55207651;M331:15.7294327;M333:25.31888617;M334:40.87776433;M335:21.45527255;M338:10.38690918;M340:16.83419878;M341:52.74526602;M345:11.22718443;M349:38.40008311;M351:35.18987601;M352:33.08683619;M357:40.45907263;M358:34.80295471;M359:19.27841896;M368:34.15741145;M370:21.22092841;M371:36.90425631;M378:38.55428629;M381:46.24693481;M387:32.70592054;M389:35.16798358;M394:20.57536335;M396:24.75953708;M397:23.59724668;M399:14.01385757;M400:13.61030094;M403:44.20893859;M404:13.64907932;M405:48.89229367;M408:41.33970388;M410:32.12392325;M411:34.4791218;M412:57.17047696;M414:50.70133002;M416:58.45629486;M420:14.7065152;M422:44.64000955;M423:18.78382683;M426:43.01356676;M427:57.77411533;M428:19.18512506;M432:9.207305617;M434:33.99972592;M435:8.530501843;M437:39.87909865;M445:44.56274649;M450:29.64837338;M451:48.90634932;M453:14.71128448;M454:27.71687917;M456:33.11166499;M457:27.17046755;M458:12.81835593;M463:11.80127468;M465:16.00672577;M467:28.62723473;M469:24.50141108;M472:42.60979957;M474:23.68773954;M482:11.18661394;M483:13.55228417;M485:29.33873168;M487:15.26267998;M488:26.00346468;M490:34.22809988;M496:13.62545035;M499:8.824651566;M501:21.74873175;M504:19.27678543;M505:39.0178899;M506:32.86033562;M509:28.46881982;M510:21.24871831;M514:38.44795996;M515:37.42044672;M518:23.21965037;M521:15.1790541;M525:16.95191966;M526:16.85933618;M529:14.20029216;M533:18.86475529;M534:41.29746702;M535:32.97652203;M539:35.08307663;M540:14.11600644;M541:25.01600277;M543:21.06962754;M545:7.83474337;M546:15.2860972;M550:21.30181424;M557:11.01330011;M561:34.49519079;M562:23.2239606;M566:16.59365057;M569:26.93494282;M570:6.926522489;M571:10.6658644;M572:26.79707619;M576:13.6645842;M579:20.96178778;M581:14.38306512;M582:13.14459054;M584:8.887042877;M586:13.5598603;M593:27.28509037;M597:20.043957;M598:17.64336112;M604:18.31104788;M606:21.37957724;M613:9.393449786;M614:28.94626338;M615:32.69511568;s1:10.77423005;s101:12.25172373;s103:9.122029134;s113:14.24126942;s13:11.79379627;s143:13.92633372;s18:15.23752621;s22:9.229692846;s26:9.801112612;s268:7.767743561;s280:6.354664059;s289:6.751135291;s290:14.02222046;s294:20.72963541;s298:8.024813703;s301:6.635240079;s302:5.690181653;s303:8.094109691;s31:9.396949693;s314:5.874894783;s316:10.46766264;s329:8.636740132;s340:9.018091619;s361:12.66281176;s381:11.6342255;s393:18.60649856;s399:11.60565616;s4:11.84305786;s407:15.00074024;s423:12.88580018;s443:11.88554603;s470:10.68170298;s479:6.620659343;s493:10.38372754;s533:11.58309441;s536:9.22233282;s540:10.60067333;s541:9.082889657;s542:10.3565274;s543:14.23444218;s544:11.24289204;s66:4.948169095;s72:6.856874646;s77:13.78527517;s8:11.95248702;s86:10.65424676	M041:17.56324132;M056:23.06476145;M082:8.919928627;M086:9.575553672;M088:25.90289783;M097:15.38569884;M099:13.09781476;M110:13.30017513;M111:12.59036701;M113:19.23040125;M114:20.61474051;M116:3.990551926;M117:16.11102001;M118:17.68759784;M125:19.37815182;M139:28.45542204;M179:13.02360201;M181:13.38165759;M186:16.46498499;M187:33.15218567;M191:15.5402781;M211:48.32357299;M212:35.89922584;M215:41.74192139;M218:24.82553545;M219:6.88106729;M222:11.62394521;M223:11.37992829;M224:13.99374983;M227:11.37661608;M229:15.36058627;M230:11.16472293;M232:16.85802308;M234:40.37403166;M236:16.3786213;M238:10.09435202;M244:34.1695926;M245:20.13522648;M252:10.03992491;M268:6.025124491;M272:21.07681959;M282:8.638293537;M288:32.17752938;M293:5.286269024;M295:18.63586787;M296:8.598178558;M305:20.18929873;M309:31.42178856;M310:46.8629447;M311:43.34395922;M320:29.4965908;M342:24.10276132;M346:45.83631153;M348:22.24150059;M354:23.2020391;M361:31.90112035;M367:18.28304157;M369:24.26750191;M373:24.29965878;M374:25.22958782;M375:15.35269858;M377:17.98355045;M379:43.16147111;M391:19.26459105;M392:28.25302655;M393:45.81940096;M407:43.55808073;M415:15.62465474;M417:32.74580332;M424:37.97078935;M429:89.84753919;M436:29.58125435;M443:33.77480281;M444:29.99974836;M446:50.39121785;M448:61.2797915;M461:16.50421555;M462:15.76618671;M468:24.78011073;M470:11.33038652;M471:27.6361954;M477:29.87372432;M489:37.20640096;M495:9.643922509;M500:6.602758248;M511:23.09854971;M517:25.63951424;M559:25.25586038;M563:12.18521258;M564:26.42029057;M568:14.74228635;M574:17.52635355;M575:13.74127341;M583:13.84838444;M587:12.65381699;M589:10.65694963;M596:11.91024295;M599:18.38679461;M601:12.13356421;M616:18.56091234;s158:12.36020435;s190:8.783592154;s283:6.941660764;s309:7.86175371;s34:9.169209235;s44:9.938467351;s518:5.514077033
triads11773	A suppressed	TraesCS6B02G223400	Stable	1.07758	0.012419	K147:1.270114412;K165:1.3373809;K95:1.418360356;M001:1.499494199;M004:1.684611029;M013:1.47805183;M018:1.28208482;M024:1.49907711;M028:1.326489567;M029:1.317967763;M039:2.166872867;M040:1.490559015;M041:1.003003562;M042:1.021319991;M043:1.214146946;M047:1.069945751;M048:1.672301737;M049:0.993355394;M053:1.409497077;M054:1.903028706;M056:1.284577794;M066:1.16233548;M068:1.426294081;M077:1.262114564;M078:1.352751017;M080:1.249424675;M082:1.033211984;M086:1.102317767;M087:1.221669092;M088:1.003762636;M101:1.033007939;M111:0.919846405;M113:1.023581713;M116:0.72297831;M117:0.925239704;M118:0.921739451;M119:0.723230693;M128:1.112411605;M134:0.794187135;M135:0.911441766;M139:1.644125495;M143:0.659915775;M147:1.057900441;M149:0.699602696;M150:1.430145728;M151:1.29118184;M162:1.215199961;M166:1.100869238;M169:0.983568071;M173:0.824695288;M181:1.09512858;M185:0.834504141;M186:0.961657816;M187:1.631167786;M192:1.729851104;M202:1.820936186;M210:0.684642797;M215:1.745667712;M216:1.726413844;M218:2.032890934;M222:1.810947993;M223:1.019665784;M225:0.951114513;M227:1.326506214;M229:1.740967603;M230:1.276005476;M235:1.454140085;M236:1.851716375;M237:1.530151931;M238:0.782054201;M245:1.376812587;M249:1.460405019;M253:1.09856449;M255:1.04079331;M257:1.071505158;M258:1.135503975;M262:1.912952351;M267:1.849078211;M268:0.625372876;M269:1.055942501;M271:1.13738489;M273:0.697459542;M275:1.058585;M279:1.116447345;M280:1.326873714;M282:0.977660449;M286:1.505104778;M287:1.358146248;M289:0.970348431;M293:0.977774109;M295:1.153008938;M296:1.216670025;M304:1.626102026;M310:1.954970306;M312:1.209571919;M327:1.6594929;M329:1.538640512;M330:1.286843304;M331:1.886393678;M333:1.750091562;M345:1.330276334;M346:1.702428663;M349:1.826865647;M351:1.814880997;M352:1.833943826;M357:1.465180323;M359:1.981685579;M371:1.989792231;M374:2.097698298;M375:1.196118264;M378:1.316898695;M379:1.727505341;M396:1.830340642;M399:1.491976943;M403:1.43357596;M404:1.870288412;M410:1.56791857;M412:0.936827085;M414:1.318456646;M415:1.745358443;M416:0.962161789;M423:1.898273868;M428:1.502234012;M432:1.636407602;M434:1.007278775;M435:0.813911143;M436:1.450313843;M450:2.53833933;M451:1.504006574;M453:0.966685773;M454:1.536726321;M457:2.003801056;M458:1.536882295;M462:1.951195392;M463:1.180287677;M467:1.530278346;M470:1.424223045;M471:1.214467013;M474:1.642089408;M482:1.290373808;M483:1.008744174;M485:1.746830106;M487:1.459585668;M495:1.877096227;M496:1.187903953;M499:1.270308235;M500:1.219115051;M505:1.916065301;M509:2.065334655;M510:2.15152191;M511:2.11057765;M515:1.660325667;M517:1.870909823;M518:1.835500157;M521:1.486853265;M525:1.563123001;M526:1.673756968;M529:2.409189411;M533:1.639664021;M535:2.263193301;M543:1.577752506;M557:1.50444807;M559:1.732431064;M562:1.540972464;M563:1.970895521;M564:1.353398953;M566:1.015953263;M568:1.636809114;M575:1.714114143;M576:2.253847346;M579:1.390917385;M581:1.762131442;M582:1.209223338;M587:1.379555922;M589:1.388586983;M596:1.295939794;M604:1.523178726;M606:1.142421188;M613:0.85124545;M614:1.464563855;M615:1.121465075;s1:1.500926905;s101:1.206855397;s103:1.183315923;s113:0.967493267;s13:1.375122601;s143:1.151045863;s158:1.080612127;s18:1.47536872;s190:1.068337182;s22:1.770405468;s26:1.704569852;s268:0.624194317;s280:1.022159095;s283:0.945009741;s289:1.006363667;s290:0.969312764;s294:0.811750514;s298:0.913775757;s303:0.830067807;s305:1.241666712;s309:1.087381391;s31:1.18893165;s316:0.951661359;s329:0.634390487;s34:1.191615184;s340:1.179893237;s361:0.889121103;s4:1.488518129;s407:1.199453648;s423:1.530695353;s44:1.079619228;s443:1.195434534;s470:0.976985992;s479:0.92060257;s518:0.833146986;s533:0.682731819;s540:0.736288519;s541:0.76710423;s542:1.14980346;s543:1.125124473;s544:1.024105536;s62:1.294561717;s66:1.429718685;s72:1.055381781;s77:0.898281879;s8:1.211982256;s86:1.218099069	K186:1.242064637;M005:1.568925156;M008:0.959176072;M014:1.758549176;M030:1.06467278;M032:1.213691836;M033:1.260862143;M037:1.537866374;M045:1.061417613;M059:1.117131837;M069:1.532308506;M072:1.188306431;M074:1.291284434;M075:1.29988423;M076:1.073901796;M085:1.013683645;M089:1.190772042;M094:0.806776346;M097:0.946218743;M099:0.737350004;M105:0.472139539;M106:0.690350269;M107:0.751976798;M110:0.796845907;M112:0.847345884;M114:0.893104744;M120:0.863663977;M121:0.890965687;M122:0.720442105;M125:0.41557335;M131:0.806890727;M136:0.740599212;M138:0.937943501;M144:0.85453349;M148:1.104696031;M155:0.912536289;M161:1.131979125;M167:1.050720349;M168:0.655765121;M170:1.650229626;M171:1.678092837;M172:1.360456306;M174:0.62087796;M179:0.795121353;M191:1.453593175;M203:1.058824792;M211:1.147494315;M212:0.968350393;M219:0.956472505;M224:0.831290011;M232:1.993269235;M234:1.456217043;M239:1.519349497;M240:1.431319168;M243:1.26218184;M244:1.015957831;M247:1.445866907;M248:2.141319223;M252:1.403598418;M254:0.919653487;M259:1.974228232;M264:1.318823633;M272:0.626417911;M274:0.828712867;M277:1.025163011;M278:0.499703426;M281:1.031848582;M284:2.109746835;M288:1.261589521;M292:1.106261313;M294:1.668537506;M297:1.61872728;M298:1.355621563;M299:0.888709083;M302:1.440381548;M303:1.120603403;M305:2.152658399;M307:0.759587074;M309:1.388884868;M311:1.598820536;M313:1.7029193;M319:1.266158519;M320:1.10401426;M321:2.145051189;M334:1.521627108;M335:1.338552977;M338:1.183441056;M340:1.478358117;M341:2.112641587;M342:1.274032891;M348:1.474710045;M354:1.514455761;M358:1.237000881;M361:1.351943147;M367:1.726889526;M368:1.545771533;M370:1.445034863;M373:1.539062375;M381:1.960246764;M387:1.564411833;M389:1.338609068;M391:1.384078264;M392:2.125310174;M393:1.211060552;M397:1.619369969;M400:1.220890774;M405:1.170693257;M407:0.873936962;M408:0.958808613;M411:0.967402869;M417:1.236006399;M420:1.391919559;M422:1.241625558;M424:1.340068728;M426:1.356397108;M427:0.909040927;M429:0.950982421;M437:1.335721687;M443:1.434681254;M444:1.657115296;M445:1.164368604;M446:1.075738879;M448:0.963123044;M456:1.456557748;M461:1.079403118;M465:2.145998972;M468:1.675741274;M469:1.577694324;M472:1.268504667;M488:1.521298311;M489:1.208089676;M490:1.137007527;M497:1.151857516;M504:1.820026608;M506:1.94297472;M514:1.484826029;M534:1.658538846;M539:1.713492579;M541:1.561355151;M545:1.233667641;M546:1.22597511;M550:1.160241326;M556:1.106511655;M561:1.561174707;M569:1.067383692;M570:1.291070371;M571:1.595337009;M572:1.882214075;M583:1.172502499;M584:1.182449283;M586:1.342867179;M593:1.475697714;M597:1.417161318;M598:0.658994488;M599:0.661518363;M601:0.919749525;M616:1.252275333;s301:0.906548129;s302:0.855137937;s314:0.531188099;s381:0.795989931;s393:1.426850179;s399:1.126156584;s493:0.698946667;s536:1.05010827
triads11773	A suppressed	TraesCS6D02G186300	Stable	1.00864	0.711353	K147:0.853117407;K165:0.884260787;K95:0.793260765;M001:1.232571729;M004:0.609670288;M013:0.754685988;M018:1.110075202;M024:0.970224833;M028:1.165611811;M029:1.122023754;M039:0.803546577;M040:0.695277842;M041:0.766013408;M042:0.943998547;M043:1.123770782;M047:0.887155864;M048:1.022565465;M049:0.71606673;M053:0.913131391;M054:0.945105031;M056:0.844275828;M066:0.787147306;M068:0.922332581;M077:0.733178648;M078:0.739037903;M080:0.911980695;M082:0.743700081;M086:1.103069847;M087:0.941390859;M088:0.862759598;M101:1.15415039;M111:1.098780397;M113:0.742583036;M116:0.678790418;M117:1.114231089;M118:0.920178748;M119:1.104753843;M128:1.04221149;M134:1.113258162;M135:1.511416144;M139:0.873890885;M143:1.212278408;M147:1.090439212;M149:0.741446874;M150:1.399973919;M151:0.975226563;M162:1.003740227;M166:0.840264264;M169:1.126818369;M173:1.090320673;M181:0.978614728;M185:0.674781256;M186:0.964304438;M187:0.944839276;M192:1.274480837;M202:0.79406387;M210:0.876055643;M215:0.856019397;M216:0.944902946;M218:1.348315745;M222:0.831215106;M223:0.907375472;M225:1.034544328;M227:0.68920783;M229:0.810697526;M230:0.89849071;M235:0.629237838;M236:0.538866288;M237:0.673015118;M238:0.592555975;M245:0.742001196;M249:0.892998827;M253:0.741770587;M255:0.736958974;M257:1.023839939;M258:0.940373694;M262:0.59039553;M267:0.690171273;M268:0.535208512;M269:0.82900019;M271:0.764734778;M273:0.539612568;M275:0.763179739;M279:1.043251551;M280:0.878102944;M282:0.81208744;M286:0.79807333;M287:0.781351835;M289:0.794504428;M293:0.750907255;M295:0.775440996;M296:0.65212326;M304:0.862067779;M310:0.915099089;M312:0.783555626;M327:0.818862063;M329:0.934060208;M330:1.062852006;M331:0.837178174;M333:1.00482133;M345:0.9808754;M346:0.991298853;M349:0.794386418;M351:0.750638938;M352:0.648639539;M357:1.030115263;M359:0.648021491;M371:1.066338208;M374:0.846064974;M375:0.689739638;M378:0.656712943;M379:0.922294048;M396:0.778620351;M399:0.744269261;M403:0.630175234;M404:0.676692333;M410:0.906433042;M412:1.005506625;M414:0.625022288;M415:0.718587631;M416:0.772740515;M423:0.667659206;M428:1.021045902;M432:1.023506789;M434:0.872836502;M435:0.413519546;M436:0.783935412;M450:0.858207835;M451:1.095712977;M453:0.469398645;M454:0.984779331;M457:0.796579927;M458:0.778440668;M462:0.969345584;M463:0.799399782;M467:0.932435407;M470:0.798001437;M471:0.717593669;M474:0.539001642;M482:0.993797233;M483:0.602082824;M485:1.010785531;M487:0.530685896;M495:0.962146977;M496:0.677095906;M499:0.881100908;M500:0.899385761;M505:0.864152199;M509:0.916514854;M510:0.781959159;M511:1.200826512;M515:1.209829997;M517:0.802340702;M518:0.513146426;M521:0.721345623;M525:1.268957581;M526:1.196027434;M529:0.825363301;M533:1.058314987;M535:0.779096;M543:0.872462416;M557:0.994130958;M559:0.825504681;M562:0.837493176;M563:0.724734787;M564:0.942411151;M566:0.643850021;M568:0.444549977;M575:0.966788977;M576:0.941509259;M579:0.815692164;M581:0.735570564;M582:0.991059064;M587:0.827943948;M589:1.013908237;M596:1.084164967;M604:0.79188838;M606:1.072869945;M613:0.639355386;M614:0.655183906;M615:1.07151814;s1:1.215004524;s101:0.881734333;s103:0.98557996;s113:1.16270577;s13:1.091471132;s143:1.066161172;s158:0.749594325;s18:1.147359338;s190:0.714990573;s22:1.076843734;s26:0.745631113;s268:0.730901493;s280:0.800383215;s283:1.061570418;s289:0.813730584;s290:0.711688829;s294:0.503457421;s298:0.80545002;s303:0.716907043;s305:0.831498717;s309:1.057600947;s31:1.261954337;s316:0.809531038;s329:0.535401864;s34:1.092536035;s340:1.009607077;s361:0.931594501;s4:1.091676144;s407:0.824042616;s423:0.556451657;s44:0.81544327;s443:0.620362377;s470:0.713616515;s479:0.468003148;s518:0.632423332;s533:0.799429751;s540:0.646530124;s541:0.863444801;s542:0.776642561;s543:0.737263397;s544:0.599822851;s62:0.908462686;s66:1.20310856;s72:0.787650979;s77:1.018503207;s8:1.224177363;s86:1.030024512	K186:0.653260853;M005:0.530803894;M008:1.205217955;M014:1.001662649;M030:1.475476313;M032:1.386072209;M033:0.659745271;M037:0.8208024;M045:0.689930055;M059:0.819756818;M069:0.618945144;M072:0.577391858;M074:1.021276444;M075:0.929074785;M076:1.148677534;M085:0.844695189;M089:1.19135106;M094:1.16982896;M097:1.09816537;M099:0.989578445;M105:0.595316134;M106:0.632848986;M107:0.876007023;M110:0.832682255;M112:1.111004053;M114:0.965705869;M120:0.901057119;M121:0.840397816;M122:0.922100038;M125:0.584256782;M131:0.965959149;M136:1.188940707;M138:1.016126944;M144:0.686948063;M148:0.564037641;M155:0.981643147;M161:1.492426604;M167:1.000077237;M168:0.692529426;M170:0.911919259;M171:0.721671065;M172:0.97029645;M174:0.898158494;M179:0.875969522;M191:0.863312211;M203:0.833018431;M211:1.146222301;M212:1.007099513;M219:0.865441631;M224:0.707879767;M232:0.980006402;M234:0.957023735;M239:1.083564889;M240:1.039443561;M243:0.562705229;M244:1.390327616;M247:0.706939053;M248:0.584829675;M252:0.742989081;M254:0.640598536;M259:0.801718451;M264:0.538167229;M272:0.777010689;M274:0.88671192;M277:1.022840235;M278:0.760942102;M281:0.737506519;M284:0.99083451;M288:0.871711381;M292:0.810628505;M294:0.617324594;M297:1.153683394;M298:0.940238687;M299:0.921452794;M302:0.871478292;M303:0.829965088;M305:1.082163792;M307:1.035213167;M309:1.135018591;M311:0.867145978;M313:0.905745879;M319:0.830131565;M320:0.889687618;M321:1.057032386;M334:1.38491511;M335:0.9510857;M338:0.513760478;M340:0.957993009;M341:0.675651572;M342:0.760339707;M348:0.766239217;M354:0.650886268;M358:0.829893289;M361:0.901707909;M367:0.871596171;M368:0.674907232;M370:0.685144999;M373:1.069808856;M381:0.530731089;M387:0.970987086;M389:0.66383498;M391:0.621476098;M392:0.746541933;M393:0.839148114;M397:0.643020673;M400:0.832314432;M405:0.892573603;M407:1.1193297;M408:0.900113343;M411:0.896470818;M417:0.729419218;M420:0.775216842;M422:1.278152624;M424:0.883283207;M426:1.232487347;M427:0.696834314;M429:1.226170267;M437:1.054887687;M443:0.912257587;M444:0.719495102;M445:0.757858299;M446:1.169281743;M448:1.088933964;M456:1.278522833;M461:0.807985073;M465:0.759828883;M468:0.659901743;M469:0.687594823;M472:0.831117478;M488:1.080739624;M489:0.827992693;M490:0.984436309;M497:0.740588097;M504:0.456145373;M506:0.922169006;M514:0.735342842;M534:0.734360935;M539:0.644563023;M541:0.8336751;M545:0.764329824;M546:1.153702889;M550:1.042790982;M556:1.121684967;M561:0.70465246;M569:1.063519833;M570:0.824672557;M571:0.549513846;M572:0.690422307;M583:0.537360601;M584:1.154476592;M586:0.893196713;M593:0.870658735;M597:0.852892581;M598:0.84702596;M599:0.576384574;M601:0.579800416;M616:0.692693295;s301:0.695958125;s302:0.482139796;s314:0.56280671;s381:0.757979323;s393:0.588418927;s399:0.623018921;s493:0.43195735;s536:0.714913143
triads11804	A suppressed	TraesCS6B02G238800	Up	1.59818	0.000265137	K147:26.73103957;K165:27.57532935;K186:25.95874021;K95:32.09221193;M001:40.85396108;M005:30.35053836;M008:25.32237629;M013:37.91519785;M014:42.19643918;M018:17.5249165;M024:32.1968874;M028:53.94527143;M029:54.7505907;M030:30.98187009;M031:43.19509275;M032:38.73112786;M033:37.40060161;M037:95.02892509;M040:33.3633486;M041:59.11925304;M042:56.7772898;M043:41.13657409;M045:24.44706977;M047:40.49682291;M048:58.60143968;M049:25.76128964;M053:39.53618927;M054:27.58721518;M056:44.40919183;M059:34.10343826;M066:59.59638705;M068:32.15218134;M072:36.92857061;M074:22.71669976;M075:46.72921985;M076:61.93540071;M077:33.4456278;M078:44.33798929;M080:79.38288218;M082:29.14874784;M085:40.37110271;M086:39.76496685;M087:61.20691412;M088:55.19623603;M094:55.25130482;M097:27.9243334;M099:33.60169768;M101:71.83610757;M105:76.49889235;M106:36.8888885;M107:48.6532163;M110:66.12028058;M111:17.25548132;M112:86.14642134;M113:44.00257159;M114:74.36820198;M116:68.51570151;M117:59.40741143;M118:33.97653538;M119:78.70335843;M120:39.05487885;M121:42.7336724;M122:46.37835258;M125:31.72207352;M128:46.15873865;M131:51.45183405;M134:74.09811661;M135:49.61258697;M136:19.35428248;M138:37.81760865;M139:11.07374782;M143:31.78500907;M144:31.8219535;M147:46.98300327;M148:42.86894267;M149:61.17060015;M150:44.14620878;M151:57.59405224;M155:73.02641514;M161:24.63094876;M162:45.59250453;M166:52.85289418;M167:22.88955505;M168:47.04513526;M169:41.60271737;M171:38.04876592;M172:81.68560232;M173:45.5738277;M174:47.0170437;M179:29.73026961;M181:38.40714437;M185:33.70884122;M186:50.58645859;M187:8.995939518;M191:9.295398941;M192:13.05662342;M202:12.98533339;M203:18.12718833;M210:29.23686832;M211:2.711401326;M215:5.776251609;M216:4.935449096;M218:5.31523279;M219:37.97807272;M222:10.05850908;M223:41.39105069;M224:25.38126445;M225:17.46924769;M227:42.07146982;M229:27.75887969;M230:33.84151669;M232:13.23558326;M234:5.801391312;M235:20.12803401;M236:52.27175752;M237:70.72892422;M238:30.59466063;M239:5.251849282;M240:7.916994481;M243:10.83616056;M244:12.92265103;M245:27.12274762;M247:11.25024352;M248:22.11476474;M249:28.61582022;M252:50.74723134;M253:42.56339486;M254:30.01225351;M255:67.35954779;M257:38.58841967;M258:69.04476115;M262:11.24318355;M264:9.192550214;M267:4.808008578;M269:41.67282665;M271:37.38176205;M272:23.27004352;M273:51.2915992;M274:19.37109918;M275:22.1392255;M277:26.21004788;M278:25.34177153;M279:32.3571421;M280:28.68542077;M281:36.41003414;M282:51.99220556;M284:4.499646484;M286:21.10355494;M287:25.74241399;M289:28.82639736;M292:21.69838445;M293:48.04684531;M295:33.78486534;M296:47.6726256;M297:2.847864552;M299:23.79285283;M302:6.615217479;M303:43.45375211;M305:17.89689602;M307:19.54582533;M310:11.47451305;M311:4.429575425;M312:23.82838561;M313:14.55885868;M320:10.04654847;M321:5.917833745;M327:8.307687106;M329:9.968172175;M330:4.571007533;M333:6.763272828;M334:9.730463615;M335:11.5784659;M338:40.66988374;M340:54.73789376;M341:2.21988406;M342:4.224722372;M345:37.032487;M349:8.826230738;M351:16.82937835;M352:13.4031416;M354:12.89173737;M357:6.013142102;M358:8.876247856;M359:19.32072733;M361:11.19266723;M367:18.99866271;M368:9.398526543;M369:37.50210364;M370:19.23820699;M373:15.41067606;M374:15.47224529;M375:26.87989955;M378:13.84333392;M381:7.981255015;M387:26.02068523;M389:28.55977281;M391:20.82151189;M392:16.38999242;M394:3.075796074;M396:8.019013112;M397:15.31010967;M400:15.39822617;M405:2.393195791;M411:2.410316769;M415:17.58156883;M417:4.054695491;M423:7.807255399;M424:5.342898617;M428:26.17505971;M429:1.37875457;M432:68.38946117;M434:9.618097063;M435:27.04136598;M436:14.37994394;M437:7.157316917;M443:7.640909966;M445:2.631610339;M446:1.608078328;M450:5.26598701;M451:5.722534314;M453:41.09976695;M454:14.03424617;M456:15.06598903;M457:11.96478937;M458:27.92153696;M461:5.872470629;M462:44.54991442;M463:52.73823819;M465:13.70714706;M467:7.071523784;M469:27.2915142;M470:16.2217135;M471:18.15230802;M472:6.674250949;M482:32.03089864;M483:37.80351522;M485:38.02867743;M487:40.22101818;M488:16.44748406;M490:11.47437343;M495:71.79901256;M496:72.90990493;M497:28.53973635;M499:51.15707492;M504:22.8366216;M505:11.41921201;M506:16.91132465;M510:14.09150295;M511:10.11743385;M517:21.64369121;M518:45.9593057;M521:13.36529964;M525:32.403948;M526:30.31750768;M529:51.48011898;M534:4.461602318;M535:8.214680049;M539:13.78056998;M540:48.09559545;M541:17.36355376;M545:61.52218307;M546:24.28284044;M557:120.100707;M559:17.85640403;M561:28.2062246;M562:24.03169223;M563:67.16816926;M566:53.0229089;M568:67.0727675;M569:22.6243621;M570:34.05076492;M572:8.830677675;M574:67.03237759;M576:24.44159484;M579:62.19709908;M581:14.76413706;M582:48.99536594;M583:24.01441414;M584:101.0062644;M586:18.43088139;M587:23.65139061;M589:24.44422239;M593:34.51810698;M596:27.12483863;M597:23.62331101;M598:31.27254173;M599:26.33831572;M601:28.08546141;M604:27.2452024;M606:15.38128148;M613:33.41779052;M614:6.40120786;M615:4.419161628;M616:24.1871199;s1:53.74954295;s101:25.39416983;s103:26.81444749;s113:22.76589616;s13:29.56484276;s143:22.97133167;s158:23.34407756;s18:35.53572412;s190:33.55465117;s22:37.98876193;s26:33.70153763;s268:18.94922374;s280:34.07003947;s283:29.54687358;s289:58.93165823;s290:23.95994743;s294:24.57641332;s298:20.29508742;s301:46.29697286;s302:44.51663718;s303:27.26211088;s305:45.40379822;s309:43.03889608;s31:23.63669289;s314:35.72231893;s316:40.01174457;s329:19.74242194;s34:23.37495442;s340:51.17180562;s361:52.62105174;s381:43.14055123;s393:36.80883777;s399:35.61331891;s4:31.00418536;s407:23.99574652;s423:32.2816843;s44:53.24788335;s443:40.26426319;s470:37.4658863;s479:41.36820153;s493:46.84144888;s518:36.758335;s533:22.9851147;s536:27.91419799;s540:26.9562584;s541:73.40101117;s542:35.43122065;s543:30.38390442;s544:34.92142557;s62:29.68228365;s66:32.1089182;s72:29.69694349;s77:43.12022916;s8:19.17010767;s86:22.10196622	M039:64.85964737;M069:47.42430487;M170:11.24380111;M212:5.622144154;M288:11.39752574;M294:7.264897527;M298:9.462966135;M309:11.4953755;M319:15.44941059;M346:4.842656711;M348:29.69060746;M377:21.18908806;M379:6.796543835;M393:4.040461077;M399:132.4506754;M403:8.334829739;M404:16.85680857;M408:4.616275028;M410:17.07061321;M412:2.028229554;M414:4.285668654;M416:2.76215477;M420:4.116192715;M422:2.237247981;M426:1.368988304;M427:3.140092722;M444:9.092456596;M448:6.355415541;M468:24.0320461;M474:7.43472538;M477:12.32628464;M489:3.975709644;M509:28.02688145;M514:4.398983189;M515:21.75155153;M533:30.52996642;M550:16.61625027;M556:16.57516381;M564:49.8967994;M571:63.16831839;M575:58.57202538
triads11804	A suppressed	TraesCS6D02G193200	Stable	1.23731	0.0876845	K147:15.72772282;K165:24.4123055;K186:25.48001427;K95:16.22966055;M001:19.30078927;M005:25.0375057;M008:16.92336546;M013:16.35411774;M014:25.71641968;M018:17.15183562;M024:12.55004423;M028:20.69820441;M029:28.15506446;M030:27.74152774;M031:14.80577844;M032:24.68837458;M033:23.07171287;M037:42.78256788;M040:16.12574106;M041:44.83006891;M042:32.62845374;M043:23.76758492;M045:13.83067319;M047:23.10890278;M048:22.17618486;M049:12.06013642;M053:19.27546582;M054:12.57503478;M056:21.57025873;M059:19.30651006;M066:32.65288928;M068:18.10489086;M072:16.92974026;M074:15.65487976;M075:25.07095996;M076:26.33346519;M077:22.61733405;M078:35.55947688;M080:30.26377906;M082:21.1598032;M085:22.02953569;M086:20.96679636;M087:32.75199241;M088:19.91803277;M094:28.63074245;M097:14.73645121;M099:23.8410812;M101:60.18755447;M105:32.52295918;M106:33.01861044;M107:29.62641614;M110:36.53563218;M111:7.859029584;M112:34.17306967;M113:19.56849483;M114:38.7996085;M116:44.38886548;M117:34.96606094;M118:18.61531394;M119:54.9691077;M120:19.17167402;M121:25.37207385;M122:30.62780533;M125:28.64593327;M128:26.77563137;M131:32.55743658;M134:36.65299007;M135:22.01456131;M136:9.518921054;M138:28.46398429;M139:6.450789783;M143:18.46376433;M144:19.65190497;M147:23.54003331;M148:21.8258326;M149:40.81938418;M150:41.47102484;M151:34.13470224;M155:41.91470794;M161:23.15682152;M162:31.20915307;M166:38.73077562;M167:15.13408097;M168:30.56341812;M169:20.60118448;M171:31.89782554;M172:49.84678153;M173:42.43875047;M174:29.72114284;M179:17.71531514;M181:21.71446745;M185:24.83508851;M186:28.35836582;M187:5.363481092;M191:6.011176221;M192:6.376479679;M202:5.044179838;M203:7.0951178;M210:14.42672936;M211:2.501339045;M215:5.113867084;M216:4.508439986;M218:1.771163837;M219:22.83051649;M222:9.942079579;M223:27.01280684;M224:11.15221309;M225:8.053174856;M227:28.78732136;M229:22.71126258;M230:23.38766573;M232:4.500858461;M234:4.819074483;M235:12.38717923;M236:19.81809233;M237:26.38638091;M238:18.02143671;M239:1.771577645;M240:6.250001722;M243:7.906671891;M244:8.15672588;M245:13.12419892;M247:8.992676489;M248:12.2918371;M249:18.77433866;M252:34.7888492;M253:23.92193522;M254:16.99800749;M255:41.36720932;M257:21.37781251;M258:56.54371369;M262:4.549816573;M264:7.480163967;M267:5.885596297;M269:25.20284142;M271:23.06395168;M272:18.61166615;M273:29.8754005;M274:11.54424166;M275:13.26664897;M277:17.22820957;M278:14.80861742;M279:30.60042709;M280:15.21036474;M281:27.76756478;M282:35.80740723;M284:3.166785793;M286:15.09616904;M287:11.07248981;M289:21.00445557;M292:19.15116793;M293:32.53535727;M295:27.48170471;M296:28.39765159;M297:3.338993545;M299:13.87497486;M302:8.358379234;M303:34.94112881;M305:10.66443486;M307:13.7851743;M310:5.180841707;M311:3.940816031;M312:11.73539687;M313:8.831079894;M320:6.790866741;M321:6.092288569;M327:5.267535163;M329:8.860880543;M330:2.84502661;M333:4.558957096;M334:8.160197673;M335:5.754075774;M338:26.32517113;M340:20.43017558;M341:2.885021252;M342:5.519680336;M345:14.14464716;M349:6.56947006;M351:6.121334538;M352:4.837969664;M354:8.045743361;M357:5.183632826;M358:5.157157492;M359:12.48357455;M361:10.49735072;M367:6.306286996;M368:5.134171209;M369:17.21794869;M370:7.443134416;M373:8.410516004;M374:8.068374204;M375:12.25450909;M378:8.294324731;M381:5.165760865;M387:10.96741778;M389:23.29211292;M391:13.19649253;M392:8.846354928;M394:2.054853947;M396:6.010891885;M397:8.065386126;M400:9.40603248;M405:2.323271332;M411:2.165308863;M415:11.73320825;M417:3.082619352;M423:2.472406375;M424:2.209050661;M428:12.3157925;M429:2.172441657;M432:37.37888715;M434:4.69816127;M435:14.90403288;M436:7.126685013;M437:8.2587621;M443:6.93356682;M445:4.313903946;M446:3.302351981;M450:6.388903024;M451:5.847508242;M453:16.59384174;M454:11.91865278;M456:9.710350331;M457:10.33944957;M458:13.07859598;M461:6.804006563;M462:17.76394651;M463:32.71398644;M465:6.773393498;M467:4.035618324;M469:17.62690992;M470:9.162378457;M471:10.88720469;M472:3.033709127;M482:19.89261747;M483:25.27243467;M485:15.8591903;M487:13.32625802;M488:4.757638622;M490:6.273241959;M495:30.84789212;M496:44.0011351;M497:12.60731904;M499:30.11156717;M504:10.99593881;M505:8.431060432;M506:10.41631054;M510:6.899632352;M511:10.74439275;M517:20.03942428;M518:33.57533112;M521:11.27279485;M525:19.09476288;M526:12.18419883;M529:28.37837462;M534:2.742006947;M535:5.184556968;M539:7.559148522;M540:22.66240187;M541:7.030970421;M545:46.03486598;M546:11.9428957;M557:47.91454263;M559:10.22046391;M561:17.05963048;M562:12.79505077;M563:25.16696194;M566:20.23297835;M568:33.27353325;M569:11.90291449;M570:17.08018795;M572:4.383936293;M574:19.48347523;M576:10.44934799;M579:33.03684831;M581:8.183196487;M582:32.35111367;M583:8.498499002;M584:51.4175848;M586:11.60138443;M587:15.57258795;M589:18.83216119;M593:21.79215815;M596:15.13192554;M597:11.41777923;M598:18.67051387;M599:14.2362127;M601:24.10430315;M604:15.88166493;M606:8.197166538;M613:25.55895514;M614:6.379876089;M615:4.543616357;M616:13.59735254;s1:28.87140997;s101:17.28840824;s103:19.97504785;s113:14.33178565;s13:17.73871123;s143:12.7698201;s158:14.19554724;s18:27.85339435;s190:15.96987676;s22:19.65859888;s26:25.46567495;s268:14.13009403;s280:26.08430197;s283:14.05959277;s289:32.32607737;s290:19.04982166;s294:16.2649903;s298:13.68914707;s301:24.32902992;s302:31.42831133;s303:22.10270243;s305:32.21879125;s309:24.54852264;s31:12.35088982;s314:21.29338834;s316:25.82752329;s329:21.44264679;s34:13.70160893;s340:28.36956373;s361:28.9668049;s381:26.59258274;s393:12.09749931;s399:12.72330757;s4:21.49364489;s407:12.34399271;s423:18.44158784;s44:28.49101926;s443:20.31527537;s470:25.11847716;s479:22.36823777;s493:26.75481894;s518:19.06385146;s533:14.75027853;s536:17.51504255;s540:14.05489443;s541:35.01941752;s542:19.85345573;s543:22.49070214;s544:21.74629558;s62:17.22710231;s66:25.93489301;s72:19.28709344;s77:26.18686012;s8:13.07774566;s86:14.98742202	M039:39.35396655;M069:47.45050351;M170:10.40889109;M212:4.773570845;M288:11.96805937;M294:6.385316833;M298:8.400003703;M309:6.701480157;M319:8.241888761;M346:2.950506511;M348:7.76442032;M377:10.9137755;M379:5.727908347;M393:3.430483764;M399:140.955453;M403:7.07649944;M404:6.03628969;M408:8.885093217;M410:25.64774417;M412:4.030895079;M414:4.051005992;M416:4.576514538;M420:6.676891761;M422:0.958462724;M426:0.828920643;M427:3.314601602;M444:11.02734611;M448:7.662035399;M468:14.23141491;M474:4.177566043;M477:10.45631133;M489:2.987907835;M509:21.9404747;M514:3.53213109;M515:17.53257429;M533:24.7667938;M550:11.75616751;M556:12.75446425;M564:18.85133762;M571:37.65034774;M575:21.23666591
triads11914	A suppressed	TraesCS6B02G257800	Up	2.40074	3.55e-24	K147:77.83060788;K165:143.6903564;K186:101.842077;K95:79.35350742;M001:111.7132458;M004:69.0026872;M005:72.32442801;M008:52.857034;M013:86.4117434;M014:67.54892529;M018:36.90683751;M024:36.50637544;M028:42.48403424;M029:86.50170083;M030:41.40937377;M031:80.89466225;M032:36.6497234;M033:33.39928022;M037:60.21161982;M039:125.6450857;M040:46.88734071;M041:30.63081677;M042:38.79709845;M043:36.60776609;M045:38.63053163;M047:30.38093429;M048:76.63198114;M049:24.80829264;M053:16.81981603;M054:42.7097578;M056:31.15559981;M059:23.10381104;M066:20.73148764;M068:29.05208626;M069:32.4238751;M072:33.52554903;M074:25.59985823;M075:31.31290967;M076:50.41843211;M078:35.73989013;M080:30.59394932;M085:26.55631186;M086:51.16836989;M087:32.67246975;M088:24.75813812;M089:35.08156848;M094:52.23772782;M097:19.39832038;M110:63.43588203;M111:41.59705842;M112:22.69884991;M113:48.35517278;M114:26.17094052;M116:18.27774799;M117:42.19533444;M119:25.98633769;M120:57.70640855;M122:23.74159344;M131:73.98853922;M134:22.82090634;M135:45.86276042;M143:38.40956788;M144:26.81384913;M147:35.05613496;M148:42.27739639;M149:44.21076305;M150:52.14307237;M151:40.86588248;M161:32.24559296;M162:26.33277751;M166:41.83176681;M167:31.00715084;M168:23.50538957;M169:48.90638683;M170:36.2215472;M172:40.49290331;M173:35.82936189;M181:16.97960239;M186:27.74869393;M202:86.56138855;M203:20.01937669;M210:21.54641479;M215:47.52671068;M218:33.50040054;M222:41.67316727;M223:33.19214395;M224:16.37021897;M225:30.53427287;M227:31.23820573;M230:24.89431866;M235:36.75551512;M236:44.35915637;M237:34.0683062;M238:31.76174687;M239:44.89179426;M240:28.87902045;M243:31.14498483;M245:52.45817877;M247:33.33564531;M248:20.96305387;M249:79.2411495;M252:24.04194859;M254:30.95809803;M255:27.27505872;M257:23.53528195;M258:29.40051407;M259:50.16225651;M264:37.38701171;M267:20.90430217;M268:21.38753692;M269:30.78240995;M273:24.29509925;M274:24.51520421;M277:19.4451154;M280:58.32977625;M281:28.2566048;M284:20.45851845;M286:40.8534011;M289:29.25811226;M293:30.62379426;M296:33.90680442;M297:21.81117097;M310:25.07123757;M312:28.18417994;M313:23.77586972;M320:32.07174924;M327:70.71937416;M330:29.4699676;M331:24.21355393;M333:43.62042975;M334:15.17901009;M335:22.80578208;M338:14.42626715;M340:32.69346827;M341:20.21197823;M346:48.23916546;M348:36.51856367;M349:35.39882082;M351:21.62133596;M352:27.13267599;M354:36.92429494;M358:27.25222341;M367:27.45603254;M368:26.70508136;M369:43.33466749;M370:28.17454105;M371:24.63034905;M373:43.7456098;M375:23.95293629;M379:43.7649903;M381:14.28850745;M387:15.17675881;M389:32.64696115;M391:57.4482694;M392:51.4024496;M394:43.94509122;M396:48.40601434;M397:14.73728224;M399:40.94334379;M400:60.6009952;M404:73.59486154;M407:24.11036035;M410:37.97046169;M411:24.96503826;M412:17.57327204;M414:40.68410225;M416:35.28264808;M420:57.46271602;M423:37.60562713;M424:66.68026613;M428:54.49918566;M432:68.58527681;M434:67.93595078;M435:49.12184928;M443:59.27119634;M444:48.08923313;M445:34.76838534;M450:95.75830073;M451:28.55421628;M453:105.1907511;M454:58.77143343;M456:60.73481208;M457:30.10237919;M458:43.25282161;M461:42.73516402;M462:26.55554082;M463:38.16449298;M465:36.08181437;M467:44.04766728;M468:48.3649982;M469:63.56519519;M470:50.93107687;M471:62.36112767;M472:24.98316518;M474:82.04460634;M477:57.23112576;M482:43.06616282;M483:31.46023891;M485:42.28260322;M487:61.88086279;M488:86.41804204;M489:25.08346378;M490:48.46691154;M495:50.42789269;M496:39.7239766;M497:38.37950523;M499:76.14692082;M500:101.074028;M501:26.6809983;M504:47.13320095;M505:52.54859939;M506:34.04845589;M509:76.43737795;M510:130.8780836;M511:52.49783726;M514:40.40346881;M515:59.03791824;M517:35.58530988;M518:80.77323042;M521:53.61839145;M525:53.04043777;M526:138.6502706;M529:80.10164618;M533:96.89173479;M534:40.8586253;M535:66.00118286;M539:56.11958758;M540:132.2309831;M541:23.74730568;M543:68.89550706;M545:27.84574193;M546:45.74907506;M550:38.98484446;M556:40.58432493;M557:50.6770801;M559:68.31395979;M561:32.27993946;M562:74.49885523;M563:61.86230905;M564:78.12569375;M566:68.7044865;M568:43.08293494;M569:39.37707975;M570:16.96123982;M571:34.68203885;M572:98.66398086;M574:107.9583462;M575:109.3286919;M576:97.63132845;M579:69.01161622;M581:56.03374012;M582:55.81243841;M583:23.85332363;M584:31.31472441;M587:38.25599312;M589:41.89896128;M593:46.08794353;M596:49.41854361;M597:35.43799513;M598:24.11875381;M599:46.58522587;M601:20.50014691;M604:25.1234865;M606:20.64968995;M613:20.46359539;M614:34.92272237;M615:29.42257137;M616:38.98460004;s1:56.25867423;s101:58.94566839;s113:45.55929947;s13:26.63450052;s143:41.21991827;s158:29.04311082;s18:55.02792961;s190:48.37042103;s22:53.93661826;s26:35.59774203;s268:26.58345627;s280:44.64593203;s283:65.54410609;s289:36.83808822;s290:24.03036625;s294:44.13985943;s298:54.83983375;s301:70.26813409;s302:72.80321004;s303:53.88881793;s305:51.14305629;s309:106.0748144;s31:37.54570512;s314:35.23979922;s316:53.03368895;s34:33.66583959;s340:51.42947957;s361:57.10031803;s381:66.03793569;s393:89.70793466;s399:54.05849915;s4:52.95168475;s407:99.91216654;s423:101.5786157;s44:52.71612117;s443:137.3527061;s470:78.32207577;s479:75.95778325;s493:70.6730757;s518:50.72431595;s533:97.90943718;s536:92.98783483;s540:105.1915564;s541:87.80367586;s542:70.50818509;s543:64.19829025;s544:97.14317743;s62:50.03171439;s66:39.33901895;s72:62.15894073;s77:26.0086116;s8:45.80665855;s86:34.56156891	M077:13.84574765;M082:22.88862015;M099:12.21729766;M101:29.11701672;M105:21.14744505;M106:24.79431745;M107:11.19010323;M118:16.34434039;M121:12.36376521;M125:21.18156733;M128:26.39938179;M136:21.35687454;M138:15.5495025;M139:9.192620083;M155:23.36875438;M171:22.26544812;M174:18.01266063;M179:32.00279702;M185:12.17035965;M187:29.32575305;M191:18.39013875;M192:45.77174078;M211:14.37341812;M212:19.63716913;M216:14.6570799;M219:16.64371504;M229:36.63845996;M232:24.12966614;M234:18.11738954;M244:32.9178476;M253:14.68496557;M262:18.26439636;M271:14.31042947;M272:11.09648651;M275:37.73743033;M278:24.00172338;M279:25.09794502;M282:14.40600524;M287:20.74185065;M288:12.9010686;M292:33.99622108;M294:17.60075516;M295:19.84359015;M298:21.22720514;M299:12.41429768;M302:31.99459636;M303:21.50866475;M304:19.87975977;M305:18.12662947;M307:17.97638644;M309:24.46348996;M311:7.891757413;M319:17.33282334;M321:15.59676535;M329:26.43494516;M342:14.41640186;M345:10.37978823;M357:18.11457209;M359:15.59794178;M361:14.5050307;M374:14.36023695;M377:32.83268601;M378:21.87897782;M393:12.16891961;M403:20.66037034;M405:26.47028033;M408:14.85244316;M415:21.45435065;M417:16.41582787;M422:16.53453784;M426:13.51412184;M427:23.45117401;M429:7.556162051;M436:21.1086338;M437:18.82142338;M446:8.932711303;M448:18.87385388;M586:16.31623309;s103:21.30294782
triads11914	A suppressed	TraesCS6D02G211900	Up	1.70746	4.82e-19	K147:34.77771068;K165:52.62438025;K186:46.86716558;K95:35.4204444;M001:48.11801506;M004:35.90856189;M005:46.27570012;M008:30.4041249;M013:37.24930115;M014:32.71984835;M018:32.32356792;M024:17.03757444;M028:26.16513359;M029:33.08257859;M030:28.13151059;M031:28.53589175;M032:16.34770231;M033:22.81625539;M037:37.91132541;M039:53.73001165;M040:32.12770578;M041:17.27013312;M042:23.21488964;M043:18.67476697;M045:24.03848453;M047:15.77599631;M048:38.90859344;M049:15.57386297;M053:15.54483533;M054:25.85846297;M056:17.20090398;M059:11.64295248;M066:10.91699191;M068:14.40746343;M069:23.93082762;M072:18.40530469;M074:19.43645978;M075:24.54021217;M076:28.70692715;M078:18.98434028;M080:14.59763262;M085:22.96334091;M086:36.90070292;M087:20.21673109;M088:23.24640243;M089:22.28493954;M094:27.73379738;M097:14.85866653;M110:32.89437146;M111:18.2091105;M112:16.86016608;M113:27.09421721;M114:18.86794902;M116:14.71092824;M117:26.60584021;M119:21.49988501;M120:23.88784576;M122:12.82573569;M131:36.20116465;M134:18.80696046;M135:23.15006564;M143:16.39264531;M144:20.88144329;M147:15.61696369;M148:22.67134925;M149:23.92459735;M150:23.74897707;M151:20.78320701;M161:27.67339872;M162:13.83366719;M166:36.66309869;M167:25.06161458;M168:14.18057779;M169:23.73341299;M170:46.86088151;M172:27.13129337;M173:26.42367548;M181:19.21752812;M186:12.52884326;M202:27.19451098;M203:12.3716794;M210:14.78750551;M215:21.80004615;M218:17.20400929;M222:22.54072959;M223:19.50901653;M224:13.62438316;M225:16.79471863;M227:19.85106736;M230:15.28044525;M235:20.90798075;M236:25.6475589;M237:16.34896619;M238:18.55857882;M239:22.23669444;M240:12.6294211;M243:19.35683589;M245:21.97473086;M247:18.60324622;M248:13.99909094;M249:37.53193667;M252:15.61358548;M254:11.96098855;M255:13.15628327;M257:10.47178274;M258:18.8564727;M259:21.40790181;M264:13.00121912;M267:16.27067484;M268:11.2491902;M269:19.31792156;M273:19.16990548;M274:11.57524166;M277:19.07922415;M280:31.37129653;M281:15.22995789;M284:10.92003716;M286:20.61847575;M289:18.53813854;M293:18.8074638;M296:16.06028224;M297:13.70325491;M310:10.32729008;M312:21.34786933;M313:10.79692097;M320:14.73984745;M327:28.84934401;M330:16.59549556;M331:13.9142055;M333:19.3734372;M334:11.18503363;M335:11.05840286;M338:15.17501369;M340:20.26886331;M341:7.965422647;M346:23.53666557;M348:17.08258027;M349:14.69202172;M351:20.25638594;M352:24.22852504;M354:19.58579488;M358:13.12949147;M367:20.25352214;M368:15.97984425;M369:21.55222419;M370:20.12203322;M371:12.94799482;M373:25.94660087;M375:18.17160618;M379:19.79820131;M381:19.55251632;M387:10.3950758;M389:24.63611645;M391:26.47081699;M392:26.91602415;M394:28.0506254;M396:21.89544348;M397:15.27860907;M399:19.49030772;M400:28.61280547;M404:33.31216644;M407:11.18097528;M410:16.40966879;M411:18.8228647;M412:9.575112895;M414:28.61861828;M416:13.38922882;M420:50.27502815;M423:29.64910684;M424:23.99036792;M428:27.86629364;M432:37.06449593;M434:28.16567044;M435:31.54274587;M443:28.26073333;M444:19.40210012;M445:22.18543276;M450:46.62282969;M451:12.74688678;M453:50.39476794;M454:44.19529894;M456:33.13479037;M457:24.85979786;M458:18.23422383;M461:21.71331992;M462:19.53878921;M463:24.24781749;M465:21.39952914;M467:21.48506321;M468:26.5321593;M469:27.32947358;M470:24.73735646;M471:23.74038401;M472:18.32209196;M474:51.47822617;M477:29.0371113;M482:18.62767716;M483:16.30967904;M485:22.12942801;M487:29.27803465;M488:37.62120322;M489:13.75791573;M490:24.47311187;M495:25.73163555;M496:22.29299292;M497:19.00326946;M499:31.06381931;M500:49.04359689;M501:18.98139582;M504:33.18426014;M505:31.11470918;M506:14.4670526;M509:40.0950008;M510:59.73544347;M511:42.10041417;M514:21.72069137;M515:24.91537545;M517:29.20267744;M518:42.68952597;M521:30.28282513;M525:27.48428189;M526:63.23436943;M529:38.36793584;M533:33.56071361;M534:19.45523507;M535:33.61066616;M539:24.83983031;M540:70.19776435;M541:20.23921208;M543:35.17319024;M545:15.9120398;M546:19.32655504;M550:17.77680519;M556:18.27671097;M557:27.39836244;M559:26.85742154;M561:25.05683525;M562:31.73155144;M563:29.66956056;M564:34.54759576;M566:32.30753906;M568:15.33200552;M569:18.18980696;M570:11.79307744;M571:17.54776325;M572:45.98527325;M574:42.94251908;M575:56.55186097;M576:42.196743;M579:33.23415058;M581:28.89723152;M582:27.73117518;M583:10.38867175;M584:20.36822953;M587:16.18587344;M589:26.55750712;M593:27.57816651;M596:20.14386937;M597:24.56923526;M598:12.47972273;M599:18.53271859;M601:16.09994279;M604:10.87416408;M606:15.14854029;M613:25.27266615;M614:17.45105465;M615:15.19958846;M616:22.68060967;s1:35.66377604;s101:31.23142765;s113:32.41712638;s13:15.322357;s143:47.0562027;s158:24.63267189;s18:38.68163634;s190:28.11275961;s22:25.58050801;s26:19.66083724;s268:24.02145534;s280:30.70174578;s283:30.35920146;s289:30.29082876;s290:40.1038938;s294:39.98833548;s298:21.19051385;s301:37.098467;s302:39.30810619;s303:36.38837946;s305:25.77348227;s309:46.03096102;s31:23.97872073;s314:18.99860757;s316:26.68922673;s34:40.74101361;s340:27.31280414;s361:22.45663485;s381:35.41138304;s393:45.71285951;s399:25.38320378;s4:28.28556654;s407:49.16276065;s423:42.17998817;s44:27.5439544;s443:56.34669403;s470:34.33071328;s479:32.28632345;s493:32.15518785;s518:27.26927565;s533:37.81390517;s536:37.2190784;s540:39.95917521;s541:37.51618388;s542:37.59258075;s543:31.4530913;s544:59.46135449;s62:28.68677754;s66:26.69174607;s72:27.8702713;s77:24.99458693;s8:27.90724724;s86:28.11710861	M077:17.76339817;M082:15.0846277;M099:13.20195955;M101:23.38205717;M105:13.98006108;M106:21.48841955;M107:11.9886128;M118:9.902468065;M121:10.67286329;M125:14.86427724;M128:22.19654278;M136:19.83469249;M138:11.38217064;M139:9.033203638;M155:33.43053923;M171:15.03605702;M174:13.26976758;M179:21.79079442;M185:12.83274504;M187:13.2268077;M191:9.953055522;M192:22.93039627;M211:6.616751367;M212:11.8039483;M216:13.27295387;M219:15.03669989;M229:31.83053837;M232:20.29993916;M234:13.01576831;M244:18.06124982;M253:13.97415556;M262:17.06053181;M271:10.29032601;M272:12.50583492;M275:26.71950175;M278:10.98790757;M279:14.10800753;M282:9.929686016;M287:12.08620297;M288:11.89905333;M292:14.10815689;M294:10.23804192;M295:17.77664362;M298:11.50960677;M299:10.96082993;M302:13.73827689;M303:13.62202135;M304:15.09196558;M305:17.03843155;M307:11.80055967;M309:19.03303701;M311:10.08218552;M319:16.37118198;M321:7.756952982;M329:15.23899092;M342:12.47050402;M345:10.93372475;M357:19.38991514;M359:20.01837402;M361:11.358823;M374:14.57333486;M377:16.26246432;M378:13.28511907;M393:10.34582257;M403:15.98711935;M405:19.91994793;M408:11.38728179;M415:15.69157974;M417:10.68491313;M422:11.81590845;M426:7.143516618;M427:23.15713975;M429:5.106425931;M436:18.68425693;M437:15.7134011;M446:9.952061537;M448:13.14657667;M586:15.64997593;s103:25.53230954
triads11897	A suppressed	TraesCS6B02G254800	Stable	0.927638	0.322027	M001:31.70983297;M008:9.530211873;M013:40.05851847;M014:39.72798393;M018:16.17181189;M024:18.66348438;M028:24.18273838;M029:45.97036259;M030:17.88376002;M031:20.5836578;M032:29.77109133;M033:34.93551255;M040:28.90896989;M041:33.23976868;M042:34.11913704;M043:27.86052591;M045:14.30755242;M047:15.70692175;M048:41.76452934;M049:16.71729962;M053:38.2144994;M054:4.782649178;M056:24.48572912;M059:12.61772779;M072:31.37252535;M074:13.38316424;M075:40.71347638;M076:32.6441699;M077:19.49659061;M078:18.342751;M080:48.62936158;M082:22.64025216;M085:50.25223066;M086:34.77896248;M087:46.02032221;M088:30.19278654;M089:31.73584656;M094:36.34227622;M097:35.21012553;M099:39.70283589;M101:74.97633507;M105:52.1359241;M106:23.47572606;M107:34.20124169;M110:24.45988556;M111:32.04035451;M112:66.26214827;M113:40.31996927;M116:55.52165211;M117:27.18265459;M118:44.22817196;M119:34.53687344;M121:65.62478029;M122:18.87751213;M125:50.15357853;M128:36.04732997;M131:34.59671126;M134:50.38355027;M135:24.16234548;M136:21.69331928;M138:31.63874166;M143:23.07034298;M144:28.40996596;M147:23.60344181;M148:15.53949842;M149:17.29142407;M150:33.24584982;M151:31.39011087;M155:53.41995;M161:20.56982266;M162:26.89815634;M167:27.10076272;M168:49.02866075;M169:45.13351416;M171:26.36503246;M172:35.08918059;M173:46.68999943;M174:44.08470626;M179:35.24907006;M181:30.47476213;M185:28.12061282;M186:21.47502978;M191:6.343837528;M192:5.629081411;M203:15.39269943;M210:42.51588188;M211:2.031667863;M212:3.903543058;M216:3.688600025;M219:25.3642785;M222:9.87578823;M224:14.72605953;M225:21.04398855;M227:36.50029247;M229:20.40002091;M230:24.66284132;M232:9.939462299;M234:8.346493001;M236:14.30327526;M237:48.93822676;M238:38.91060921;M239:6.032279463;M240:2.852967578;M243:11.11132883;M244:5.392194236;M245:12.64761087;M247:7.647970393;M252:13.73137597;M253:47.64378075;M254:26.45129736;M255:45.88445955;M257:18.93788353;M258:20.09992962;M259:5.123396647;M262:9.260263054;M264:5.97680115;M267:6.119565786;M268:31.20707318;M269:18.03566245;M271:30.37041158;M272:21.67488977;M273:19.491676;M274:22.75971313;M275:23.5414609;M278:21.45531551;M279:21.04672172;M280:31.15486705;M281:23.4179318;M282:18.80720696;M284:6.133878618;M286:11.88567462;M289:22.65610896;M292:12.26186874;M293:19.75119354;M294:3.536725382;M295:27.35778864;M296:20.99570875;M298:4.785073306;M299:17.24409799;M302:3.972598469;M303:20.25145714;M305:16.97302267;M307:29.54065541;M309:9.221716768;M310:5.327426985;M319:6.347550547;M320:5.124750219;M321:2.520182875;M327:6.276717103;M329:8.542766068;M331:15.75669185;M333:6.682082358;M334:7.200349366;M338:50.4955806;M340:47.54316753;M341:2.527781494;M342:4.061355228;M345:46.87358076;M346:3.547783129;M348:12.4640455;M349:7.31720568;M351:8.142717788;M352:12.15903458;M354:8.759710626;M357:5.002927353;M358:5.185386807;M359:21.86275406;M361:7.560807174;M367:22.51680661;M368:11.39998307;M369:17.72592583;M370:28.34036409;M371:13.93146412;M373:7.294660537;M374:10.48216738;M375:45.52475102;M377:10.89668481;M378:10.33092698;M379:3.113522176;M387:13.46892627;M391:6.049857958;M393:4.743918291;M399:86.8432549;M400:7.692187243;M403:8.62045024;M404:15.40807052;M405:7.436306057;M407:2.152345166;M408:3.054465378;M410:9.107417526;M411:4.601082509;M412:3.219566516;M414:2.895651495;M415:16.83779034;M417:3.793146865;M420:4.768292764;M422:3.864606865;M423:5.2563021;M424:4.01949992;M426:3.546788483;M427:2.440845491;M428:30.0674579;M429:4.803784331;M432:34.12755583;M434:5.258159783;M437:9.53336844;M443:4.145302432;M444:5.108406002;M445:2.482499188;M448:5.583595307;M450:4.881596749;M451:7.211664631;M454:6.752676479;M456:9.115009928;M457:13.20328663;M461:5.621320483;M462:24.17148771;M463:29.54323774;M465:13.11513097;M468:25.07235564;M469:7.190367653;M470:11.64419886;M471:6.739291518;M472:4.449936552;M474:3.484190252;M477:5.464400496;M485:17.33934767;M487:40.87985145;M488:4.004471073;M489:4.316992094;M490:11.70888873;M495:58.45072638;M496:21.19649833;M497:15.93497461;M499:41.96997455;M500:21.56364275;M501:35.37292775;M504:11.5937248;M505:12.51911099;M506:20.57518543;M509:14.33137447;M510:12.26956835;M511:5.508063362;M514:2.79876797;M515:6.46843104;M517:18.22493926;M518:24.9881418;M521:11.69629226;M525:24.50403142;M529:43.38016791;M533:27.68938957;M534:6.697109396;M539:7.718087616;M540:30.46783051;M545:71.40707225;M546:24.7112241;M550:8.074368215;M556:25.5819122;M557:41.6219694;M559:12.98389881;M561:12.13741814;M563:32.33220411;M564:30.20351027;M566:24.63283647;M568:33.89900243;M569:21.35666242;M570:23.47801602;M571:32.96520012;M574:19.67616759;M575:22.90337835;M576:16.30905728;M581:11.95590624;M582:32.41761509;M583:25.79632673;M584:63.94375133;M586:17.96065307;M587:13.60935726;M589:17.16684009;M593:18.475179;M596:10.02559191;M597:18.88893411;M598:29.95512933;M599:14.00292532;M601:26.14466554;M604:21.27966741;M606:17.73060253;M613:19.84303949;M614:4.279601178;M616:10.03766275	K147:32.87984071;K165:19.54226084;K186:23.7127616;K95:20.82886126;M004:19.53441121;M005:24.41683923;M037:20.84697826;M039:18.51076107;M066:62.21299967;M068:22.70465342;M069:30.18899637;M114:33.66817714;M120:30.77871256;M139:17.17470292;M159:19.35211261;M166:39.1104426;M170:8.765203905;M187:5.422891904;M202:6.496179109;M215:3.342313586;M223:17.43470351;M235:9.5141178;M248:9.510339248;M249:9.598929221;M277:21.66418428;M287:20.79335125;M288:12.50011904;M297:2.687918868;M304:4.350654771;M311:5.190219353;M312:12.14961716;M313:9.780221218;M335:8.338911291;M381:4.99311876;M389:23.92953907;M392:6.796539669;M394:3.775896771;M396:1.766926663;M397:7.664398297;M416:3.2789586;M435:18.24822438;M436:9.850770054;M446:2.862633857;M453:24.36090481;M458:7.590050279;M467:3.150257278;M482:20.50810808;M483:31.92795562;M526:11.32753454;M535:5.343309658;M541:9.585241962;M543:16.13242828;M562:21.41733503;M572:3.986809084;M579:14.45002529;M615:1.409583318;s1:73.46953153;s101:25.83257889;s103:24.94212959;s113:39.94562788;s13:19.52715699;s143:19.42780538;s158:22.92995962;s18:17.59757885;s190:26.12865215;s22:36.65757284;s26:25.78951844;s268:62.64036286;s280:30.06225047;s283:33.20884794;s289:39.17612577;s290:33.74318561;s294:33.79531897;s298:18.39262993;s301:14.84934386;s302:22.10367338;s303:26.29632113;s305:19.6572329;s309:25.41590633;s31:38.32481698;s314:29.2522534;s316:20.32679055;s329:20.17436619;s34:25.37217519;s340:31.00427106;s361:35.98208392;s381:18.38304764;s393:30.74341774;s399:27.21198729;s4:29.87271336;s407:18.51947249;s423:13.88051283;s44:47.55414362;s443:38.96964084;s470:33.71668346;s479:26.22600013;s493:31.77727209;s518:26.41054622;s533:26.44332431;s536:16.4954831;s540:33.98839618;s541:94.76513896;s542:37.23268519;s543:20.62001191;s544:40.26363596;s62:22.59390542;s66:38.25354021;s72:27.87437958;s77:33.65856919;s8:38.81789568;s86:16.29063779
triads11897	A suppressed	TraesCS6D02G208200	Down	0.788594	0.000607711	M001:48.55000708;M008:24.54977283;M013:35.25753139;M014:43.45064581;M018:30.06769792;M024:40.32747323;M028:39.67159801;M029:45.82422427;M030:21.06215807;M031:35.2405121;M032:44.57065947;M033:57.75537549;M040:37.93484994;M041:47.89234165;M042:51.31495065;M043:60.39964577;M045:25.63018253;M047:22.77261759;M048:59.63865728;M049:21.18393929;M053:47.78320075;M054:7.527745987;M056:39.97518316;M059:26.35848621;M072:41.30354137;M074:16.90035298;M075:39.93968149;M076:30.13705217;M077:37.9373699;M078:45.59879743;M080:74.16928653;M082:39.62208927;M085:66.32304442;M086:57.67459249;M087:79.05291688;M088:38.79845635;M089:49.11576378;M094:54.40374386;M097:52.88550011;M099:51.1174254;M101:68.7542282;M105:88.94260133;M106:46.3024022;M107:34.14481082;M110:37.43823397;M111:45.03602326;M112:59.66265157;M113:83.0895276;M116:55.8238055;M117:45.76826564;M118:68.46782859;M119:54.22479764;M121:72.27348908;M122:34.79137294;M125:57.46390818;M128:45.73476029;M131:57.12015515;M134:71.25530909;M135:38.43459729;M136:40.18874548;M138:58.89714551;M143:42.61968879;M144:45.78178275;M147:43.08052028;M148:27.15520362;M149:38.04279572;M150:38.9178815;M151:47.53855596;M155:46.47834297;M161:36.15283771;M162:52.05207703;M167:30.32643171;M168:56.43658593;M169:66.3190433;M171:37.33027373;M172:39.53267998;M173:57.53541551;M174:65.99160374;M179:52.1531581;M181:35.83605433;M185:48.97359565;M186:39.91470879;M191:12.04724281;M192:15.09374205;M203:31.4392208;M210:46.91843653;M211:4.878290503;M212:8.93467871;M216:10.37388984;M219:40.50867564;M222:20.87714111;M224:25.95054588;M225:42.1335274;M227:70.27835315;M229:38.05354157;M230:58.42223944;M232:12.67086487;M234:10.79355623;M236:25.71377678;M237:82.25512609;M238:33.59601291;M239:18.09661639;M240:5.182069889;M243:12.88115881;M244:8.45090096;M245:31.74645976;M247:19.14530001;M252:33.72030371;M253:90.90017429;M254:48.59637431;M255:85.54719031;M257:30.66012693;M258:24.07153877;M259:9.215086245;M262:17.70855194;M264:10.37160007;M267:5.968131354;M268:54.30056222;M269:49.47371558;M271:61.71372035;M272:30.5782376;M273:40.7600271;M274:49.31429591;M275:45.06279942;M278:43.97922492;M279:33.98247496;M280:60.16139663;M281:46.82025731;M282:37.2654494;M284:7.691815653;M286:32.04797027;M289:28.89118559;M292:29.0368028;M293:42.28660419;M294:5.922744625;M295:50.48601237;M296:43.21307645;M298:8.707568491;M299:34.57865775;M302:7.44696503;M303:42.82463473;M305:25.66185121;M307:33.91750683;M309:11.26493199;M310:9.083861685;M319:14.23814939;M320:9.417126868;M321:7.095531349;M327:14.60740745;M329:10.89934551;M331:36.04087707;M333:13.10813135;M334:6.817901681;M338:52.38626537;M340:98.93240471;M341:4.966057704;M342:8.066125173;M345:60.54693373;M346:6.498844189;M348:21.37001312;M349:12.92403641;M351:15.31237882;M352:10.96420066;M354:16.91739553;M357:13.17999275;M358:7.320702894;M359:23.54969017;M361:7.626703732;M367:28.69860775;M368:11.97572887;M369:30.39381644;M370:28.00858427;M371:16.82392993;M373:9.705133897;M374:12.36198741;M375:86.54950755;M377:19.98688692;M378:25.71481362;M379:6.293927387;M387:24.41068142;M391:11.0390306;M393:5.066627435;M399:115.7210223;M400:16.04209817;M403:10.96381138;M404:12.02894082;M405:8.373091246;M407:6.110468857;M408:5.170204943;M410:13.78988417;M411:4.219687578;M412:4.832261201;M414:7.340742995;M415:23.96423065;M417:3.829493642;M420:8.792891123;M422:5.51582065;M423:5.808576407;M424:7.205660007;M426:5.322266469;M427:3.086846278;M428:39.25803212;M429:5.324900089;M432:61.41780547;M434:15.17533273;M437:10.90349693;M443:7.901965005;M444:11.0024639;M445:6.834595349;M448:5.99253818;M450:10.54242329;M451:11.42971267;M454:6.389458881;M456:15.08918506;M457:17.30713339;M461:11.96956871;M462:43.04831582;M463:52.78196311;M465:15.58072883;M468:30.42960154;M469:11.29772238;M470:23.27903038;M471:11.41079005;M472:7.913816085;M474:9.701174107;M477:6.213454997;M485:26.07482541;M487:44.81124334;M488:9.337334519;M489:5.503131838;M490:7.885166406;M495:92.3700174;M496:36.11181101;M497:32.4620806;M499:43.89438873;M500:49.46478412;M501:39.35296141;M504:14.53222284;M505:14.10123676;M506:19.37413133;M509:27.82589923;M510:13.52254122;M511:6.39033013;M514:6.245758695;M515:14.51711614;M517:24.05152283;M518:24.8722982;M521:25.20004918;M525:48.34735519;M529:51.57996574;M533:23.21244616;M534:9.618534747;M539:10.72827618;M540:37.35658284;M545:78.24186343;M546:43.1861367;M550:20.56172691;M556:30.3556124;M557:58.82773764;M559:19.57504392;M561:18.76848636;M563:29.49686384;M564:48.35156454;M566:29.11786729;M568:56.20822208;M569:23.4232399;M570:25.26503166;M571:45.64754173;M574:18.02003066;M575:23.69210814;M576:21.80969024;M581:20.42491492;M582:57.0208595;M583:42.56884854;M584:92.04504522;M586:28.35655642;M587:34.54892918;M589:31.86483518;M593:38.14463668;M596:16.21932967;M597:30.59398881;M598:41.28535292;M599:36.67524129;M601:36.13053047;M604:50.46271583;M606:27.69760816;M613:32.09952438;M614:9.013077622;M616:22.64270344	K147:67.82541426;K165:54.22228871;K186:52.31826239;K95:40.48349677;M004:31.26134805;M005:29.38884064;M037:40.94782116;M039:72.08395826;M066:121.1951966;M068:48.29764817;M069:34.36606244;M114:30.0256563;M120:58.03107734;M139:17.79692051;M159:9.476973909;M166:49.93169026;M170:7.056473562;M187:14.82777157;M202:19.03695762;M215:7.028186693;M223:32.98338371;M235:20.8050234;M248:21.20528228;M249:19.40273737;M277:37.57840487;M287:35.64861919;M288:13.52847881;M297:8.368012415;M304:5.642582399;M311:7.422039858;M312:24.35035471;M313:10.81295126;M335:15.36465558;M381:4.920970509;M389:22.42447643;M392:17.68612783;M394:3.784840032;M396:5.44148525;M397:10.65015961;M416:5.725854581;M435:42.31736412;M436:9.841252902;M446:3.251549406;M453:44.86696983;M458:13.33909725;M467:3.000494584;M482:31.57283443;M483:69.21646372;M526:18.7489955;M535:10.65208506;M541:17.81492135;M543:31.44105712;M562:23.31767128;M572:8.134531202;M579:23.95094639;M615:2.68596052;s1:91.31833221;s101:44.89058351;s103:45.16042152;s113:64.86666531;s13:46.84384666;s143:34.20994582;s158:47.44295198;s18:35.87758693;s190:44.29817386;s22:82.6337894;s26:47.1576875;s268:62.11903814;s280:55.38756964;s283:58.18342649;s289:50.41133863;s290:33.50310012;s294:43.58166978;s298:32.44206461;s301:26.31747736;s302:44.34957871;s303:59.04784159;s305:46.99090334;s309:55.32014541;s31:58.10556533;s314:70.05656964;s316:44.0562983;s329:28.67914654;s34:44.10087465;s340:60.26169855;s361:66.53607001;s381:36.35440268;s393:69.21345816;s399:60.86462342;s4:65.44757119;s407:37.93712305;s423:29.9753647;s44:113.0723332;s443:108.9356666;s470:54.68754085;s479:56.21782484;s493:67.62315033;s518:54.94621135;s533:58.2582312;s536:38.33048046;s540:75.82655774;s541:96.16391374;s542:68.4076815;s543:41.16770007;s544:106.0178041;s62:40.25853174;s66:46.00012333;s72:59.60417901;s77:70.49403499;s8:43.93836222;s86:29.26190511
triads12079	A suppressed	TraesCS6B02G283800	Stable	1.18571	0.529646	K147:1.250535783;K186:1.254183241;K95:1.23421927;M004:1.424198667;M013:1.872576763;M014:5.335671057;M018:0.839628648;M029:4.582638019;M037:4.842766306;M043:15.85788044;M054:0.945534785;M056:6.431951424;M066:6.542385825;M068:2.356347945;M080:4.710761007;M082:2.406354752;M086:4.132034434;M088:3.826374157;M089:1.872636438;M094:1.87789184;M106:2.147616805;M110:3.609318123;M118:9.516481366;M119:5.809047284;M120:4.537473641;M121:8.263462116;M122:10.62156136;M125:1.629810602;M131:6.468689609;M134:10.03130728;M139:0.572250303;M150:1.941502946;M151:3.124176934;M162:1.617079793;M167:1.124248526;M168:2.009201983;M169:2.107895895;M170:0.270003878;M172:1.54989285;M174:1.426009791;M179:4.605094747;M185:2.621066993;M187:1.336552843;M191:0.312145564;M212:0.452812547;M218:0.270243046;M219:2.053630596;M222:0.518642258;M230:3.603279612;M234:0.181275284;M235:0.705104774;M238:1.802421673;M239:1.128875447;M240:0.775820474;M243:0.258390605;M244:0.376276049;M245:0.827270815;M247:0.368471142;M252:2.803292762;M255:3.274791381;M257:3.209292774;M259:0.148632514;M267:0.430127687;M271:2.774640103;M272:3.143523135;M273:2.621461588;M286:1.47746746;M287:1.42679359;M297:0.242469365;M302:0.402108419;M305:0.578113459;M310:0.315505074;M313:0.445712311;M319:2.955409913;M327:0.366024011;M329:0.379657926;M335:0.284139972;M340:4.328682385;M354:1.800258171;M357:0.301554039;M358:0.356550437;M359:0.681918824;M361:0.460452141;M367:0.832765974;M368:0.251238446;M369:1.920665994;M370:0.825043771;M374:0.29561519;M375:3.767219651;M377:7.042488804;M378:8.298636945;M379:0.282392122;M389:2.473831711;M391:0.455094999;M392:2.233499809;M396:0.314476344;M405:0.245052946;M407:0.564640295;M408:0.180846836;M410:0.447623163;M412:1.161236505;M415:3.742328934;M416:0.676657844;M420:0.237241235;M423:0.376609464;M424:0.376676115;M432:12.10622521;M434:1.183924603;M436:0.467873587;M443:0.364100053;M444:0.417233808;M448:2.183638561;M450:0.792436645;M453:1.865721614;M456:0.446672827;M462:7.001527227;M463:1.728167456;M465:3.560207163;M468:1.732333713;M470:2.349802918;M474:4.167647833;M477:0.347794105;M482:1.733107505;M483:1.506670784;M487:1.279845289;M489:0.294321365;M490:0.422017774;M495:5.530714214;M496:4.695205589;M500:13.11325615;M504:1.105562346;M505:0.575676933;M506:0.703461287;M510:0.451311515;M511:0.779910144;M514:0.254962923;M515:0.611179508;M517:2.714025478;M518:1.780990195;M529:1.627229787;M533:0.785977206;M535:1.15095664;M539:1.665810197;M541:0.651645106;M550:2.647344676;M557:14.47650571;M561:1.147203068;M563:1.231745589;M570:1.797593223;M571:1.385747612;M572:0.253955054;M581:1.189488558;M582:2.006570375;M583:1.813096039;M593:1.060729025;M599:2.814636177;M604:2.233001978;M614:0.370696117;M616:1.004045541;s103:0.812148681;s113:1.113856023;s22:1.587299413;s280:1.433041788;s407:1.282804037;s44:1.758005404;s470:2.183029548;s536:1.778300167;s541:3.921882641;s544:7.924490622;s8:1.271403072;s86:1.415674445	M008:0.44907971;M028:0.278823877;M031:3.049444828;M039:1.014676878;M059:1.064143818;M076:2.529460106;M099:1.104909717;M114:2.305140162;M128:2.205350199;M135:2.796187803;M143:1.621825532;M192:0.289208176;M258:2.246835741;M262:0.362703347;M295:0.861126917;M331:0.434954802;M349:0.395386149;M351:0.425830889;M373:0.442787238;M400:1.335680501;M428:1.320271792;M429:0.145994123;M435:0.87306621;M446:0.215142035;M454:0.325588776;M457:0.318620145;M471:0.540203613;M472:0.297393275;M485:0.980073517;M509:0.602469272;M521:0.415669106;M525:0.864730744;M540:1.420433205;M545:2.427997284;M559:0.497713144;M564:1.562041083;M568:2.318353788;M576:1.491686749;M584:36.35301741;M613:1.776594933;s1:2.948104873;s290:0.997893204;s34:1.542566136;s399:1.283002399;s443:0.911402398;s533:1.391856574
triads12079	A suppressed	TraesCS6D02G223100	Stable	1.17247	0.697694	K147:0.511082985;K186:0.489699951;K95:0.344158406;M004:0.655339638;M013:0.75946922;M014:4.417085201;M018:0.384121744;M029:3.637521209;M037:3.935535417;M043:14.48972291;M054:0.892369434;M056:5.129063938;M066:3.629414531;M068:1.017414246;M080:2.167621427;M082:0.635117878;M086:2.088840884;M088:1.242727885;M089:0.477696393;M094:1.023430635;M106:1.248684674;M110:2.471549212;M118:6.392992665;M119:3.425404781;M120:2.506977591;M121:5.859076722;M122:12.61329256;M125:0.559228095;M131:5.526880741;M134:8.260892608;M139:0.160026403;M150:0.696808482;M151:1.166487165;M162:0.467944556;M167:0.323560192;M168:1.047300618;M169:0.643934379;M170:0.294675043;M172:0.402443788;M174:0.475481871;M179:3.597612583;M185:1.773105277;M187:0.891074952;M191:0.215889597;M212:0.375198157;M218:0.230125255;M219:0.595517656;M222:0.236605767;M230:2.956192011;M234:0.34851033;M235:0.260470371;M238:0.691838633;M239:1.230832545;M240:0.646511458;M243:0.282081268;M244:0.295754905;M245:0.296962048;M247:0.198120017;M252:1.474975759;M255:1.447676964;M257:1.084535105;M259:0.275896337;M267:0.857864209;M271:1.039270063;M272:1.289915376;M273:0.878820469;M286:0.483578849;M287:0.645479939;M297:0.376398204;M302:0.38613238;M305:0.365128471;M310:0.223237927;M313:0.355163519;M319:3.019549391;M327:0.205028384;M329:0.176649974;M335:0.230842254;M340:2.592704426;M354:1.426439901;M357:0.341577662;M358:0.127156096;M359:0.441429808;M361:0.238116599;M367:0.228493793;M368:0.237235908;M369:0.666410227;M370:0.487087495;M374:0.198723841;M375:2.295294241;M377:6.073883684;M378:5.309111629;M379:0.259586725;M389:1.004343843;M391:0.185050637;M392:1.71458789;M396:0.38459864;M405:0.480357549;M407:1.107528861;M408:0.40109168;M410:0.213937259;M412:0.707045106;M415:2.377056825;M416:0.528057761;M420:0.227851799;M423:0.325186077;M424:0.19479546;M432:11.61549051;M434:0.554378764;M436:0.19746201;M443:0.145751421;M444:0.472611238;M448:2.585066715;M450:0.854947453;M453:1.187730294;M456:0.478328047;M462:5.311523955;M463:0.837742103;M465:3.77082056;M468:1.723453451;M470:1.52593545;M474:4.51855038;M477:0.159860417;M482:0.759022623;M483:0.563623918;M487:0.348103998;M489:0.20502376;M490:0.218407773;M495:3.909109689;M496:3.469018645;M500:14.03726222;M504:0.722122937;M505:0.46170667;M506:0.358158815;M510:0.233367107;M511:0.682904085;M514:0.250781387;M515:0.237018542;M517:1.759650749;M518:0.749517741;M529:0.711657766;M533:0.386222683;M535:0.818432006;M539:1.697462784;M541:0.295270773;M550:1.814701403;M557:17.26193638;M561:0.759806015;M563:0.532298758;M570:1.165553875;M571:0.505060153;M572:0.387158225;M581:0.326730521;M582:0.607911626;M583:0.541348472;M593:0.568042693;M599:0.968033518;M604:0.897549282;M614:0.383573015;M616:0.428437628;s103:0.237731633;s113:0.298947715;s22:0.41759167;s280:0.392032526;s407:0.358670634;s44:1.003956247;s470:0.64913543;s536:0.828874832;s541:3.667492412;s544:9.540720142;s8:0.452757656;s86:0.47456824	M008:0.159834101;M028:0.734240376;M031:0.9181762;M039:0.649267132;M059:0.49318381;M076:0.765080646;M099:0.519203959;M114:1.182067489;M128:0.779345413;M135:0.915619333;M143:0.518613146;M192:0.204779171;M258:0.676590133;M262:0.158684744;M295:0.371391011;M331:0.273897183;M349:0.157235435;M351:0.110102768;M373:0.1482426;M400:0.650327564;M428:0.503142205;M429:0.384280309;M435:0.431402659;M446:0.264171524;M454:0.190661252;M457:0.097633416;M471:0.221244097;M472:0.290733457;M485:0.556907;M509:0.319522552;M521:0.230272688;M525:0.796537229;M540:0.557707721;M545:0.822800425;M559:0.161871555;M564:0.612730371;M568:0.809462131;M576:0.442171058;M584:41.86745422;M613:0.482274936;s1:1.181428863;s290:0.411470274;s34:0.488481059;s399:0.377163029;s443:0.266802766;s533:0.506903591
triads12055	A suppressed	TraesCS6B02G280100	Stable	0.961251	0.173211	K147:3.854185039;K165:4.297142734;K186:3.930288352;M001:3.656323156;M004:5.264111521;M005:4.746385197;M008:8.351704158;M013:3.072633733;M014:3.782866592;M018:5.824577246;M024:6.07845426;M029:3.769162767;M030:5.123994497;M031:2.347510398;M032:7.287411854;M033:5.599570722;M037:4.036837946;M040:4.910544098;M042:4.452257184;M043:5.369035741;M045:5.556181188;M047:4.527672491;M048:2.8313034;M049:5.168238372;M053:5.048520664;M054:3.603554842;M056:4.414882038;M069:3.166781549;M072:4.036543204;M075:5.587880459;M076:5.251179044;M077:6.480414445;M078:6.469842858;M080:3.857735648;M085:4.543120517;M094:4.625612332;M097:5.180634043;M099:6.616733414;M105:5.060479812;M107:6.609312823;M110:4.662570607;M111:7.303114307;M112:4.385222709;M113:5.496822203;M116:4.925510694;M118:6.524853149;M119:4.969717545;M120:5.716921019;M121:5.562848282;M122:6.760625824;M125:5.562320112;M128:4.96790832;M131:3.563596188;M135:4.712428115;M136:6.218713746;M143:5.976504845;M144:5.440732553;M148:3.229730873;M149:5.901265906;M150:4.388638562;M151:4.770505981;M161:5.477296734;M162:5.722582219;M166:5.426889598;M167:6.793154103;M168:5.66912076;M170:6.030105564;M171:7.083090096;M173:4.984286317;M174:9.70966509;M179:6.013669655;M181:4.736511117;M185:6.837037112;M186:5.111451957;M191:10.06384791;M203:5.267127211;M210:6.092343498;M211:6.329974616;M212:8.572153186;M219:4.270160145;M222:7.062716985;M223:5.577261206;M224:8.182852542;M225:4.429160415;M227:2.814111879;M235:6.187320163;M236:4.10463797;M237:3.197940906;M238:4.054307558;M243:8.49927002;M249:4.674099544;M252:6.377952513;M253:4.253841915;M258:4.962156507;M259:5.092772941;M264:6.017105807;M268:3.508661753;M271:6.234763697;M272:7.166770622;M274:6.326563979;M277:5.432537216;M278:6.681048871;M279:6.751395549;M280:4.932873692;M281:4.719530943;M282:5.635593481;M286:5.537397244;M287:5.550208867;M289:3.558869078;M294:12.79561894;M295:7.004106173;M297:9.677649737;M298:8.871515037;M307:6.752573375;M312:5.498558447;M313:5.819520073;M320:6.805288732;M330:9.682191712;M331:5.724695234;M334:8.136685478;M338:3.507855361;M352:5.065099024;M354:7.092954663;M368:7.61683321;M370:4.329186499;M373:6.344780625;M379:5.74482726;M381:6.25291565;M391:6.071279942;M392:4.624518858;M394:5.755829955;M396:6.389011616;M400:5.55363425;M407:6.063772541;M412:7.055989924;M416:5.843499179;M423:4.678967091;M427:5.321895185;M428:4.007774669;M432:4.154416378;M435:8.273043072;M437:4.549523578;M443:4.882905395;M448:4.276868355;M451:3.888954266;M453:3.772765431;M454:5.401502695;M457:6.971446973;M458:5.535544338;M463:4.547230212;M469:3.756797313;M470:3.889987641;M471:5.647989071;M472:5.814076596;M482:4.782409445;M488:4.964638694;M489:4.840097544;M490:4.76587858;M497:5.235134251;M499:3.613081101;M500:1.687531641;M504:2.77838808;M510:2.492731487;M514:7.029023403;M515:3.608929609;M521:6.045345024;M525:4.353666759;M526:3.88490494;M529:3.46860361;M533:2.717683193;M534:9.518009198;M535:4.506662703;M539:5.291051088;M541:6.875204657;M543:3.84542948;M545:3.976637873;M556:7.144848523;M563:4.281474565;M564:2.995405451;M566:4.510772855;M568:2.843877346;M571:4.964750016;M575:3.511413483;M579:3.616405573;M581:5.07179456;M582:3.802502651;M584:3.421824048;M586:4.418387876;M587:4.937010685;M589:4.64012156;M597:4.638777977;M599:4.706105836;M601:6.482785516;M604:5.370877806;M606:5.254798801;M614:6.47659315;M615:7.740291098;M616:5.923641349;s1:5.499463093;s103:6.307543856;s113:5.845150409;s13:5.420006163;s143:5.294053182;s158:4.626324728;s18:5.521765805;s22:5.394849281;s26:5.598309218;s268:6.441543574;s280:4.826944382;s283:4.440293109;s289:5.559634372;s290:3.821163824;s294:4.377662728;s298:6.305787867;s301:3.159982238;s302:3.812597178;s303:6.280342846;s305:5.31181503;s309:3.677157391;s31:7.92794135;s314:5.46068866;s316:4.466795269;s34:4.967907535;s340:3.922850977;s361:5.26937473;s381:5.14537163;s399:6.573690156;s4:6.468163593;s407:4.660131947;s470:4.033658256;s479:5.948480252;s493:3.060061964;s518:4.765372089;s533:2.987912857;s536:6.976701132;s540:4.017438563;s66:11.43324479;s72:7.377478665;s8:5.395191823;s86:6.188547342	K95:6.314989473;M028:6.108937311;M039:2.237281117;M041:4.110109773;M059:5.441933625;M066:4.930041947;M068:7.133614333;M074:6.612202026;M082:6.456304944;M086:5.543840633;M087:4.632345854;M088:5.635782813;M089:5.078324422;M101:5.172043087;M106:4.588913958;M114:4.711328523;M117:4.683130047;M134:5.028761043;M138:7.00387554;M139:7.754292487;M147:6.488242576;M155:6.840964409;M169:5.214500359;M187:6.928580017;M192:5.887774711;M202:6.095917985;M215:8.40795772;M216:6.070922516;M218:9.945888065;M229:6.092187487;M230:5.413007158;M232:7.311360437;M234:9.220649698;M239:5.287279659;M240:7.096696351;M244:5.421063822;M245:5.390201114;M247:5.277967329;M248:3.444253403;M254:3.204125417;M255:4.142794232;M257:3.918898428;M262:5.279597617;M267:6.603791413;M269:2.756850909;M273:4.440309299;M275:7.660152018;M284:6.559275273;M288:8.374363851;M292:6.469047617;M293:4.892258848;M296:4.838505173;M299:6.203113842;M302:5.30255729;M303:5.748234791;M304:5.927380845;M305:5.889072375;M309:7.857888143;M310:7.903775439;M311:7.290692282;M319:8.046193455;M321:8.00154175;M327:6.946215333;M329:7.495388771;M333:9.452610752;M335:7.99482697;M340:4.787174624;M341:7.054491705;M342:8.417150785;M345:7.408184282;M346:5.721476563;M348:7.009225554;M349:7.099004667;M351:4.249472062;M357:5.867839277;M358:8.693037133;M359:3.761951618;M361:4.778191724;M367:4.350169839;M369:3.970971014;M371:5.907145685;M374:7.961901181;M375:4.697686331;M377:4.690207033;M378:5.944623503;M387:5.978232985;M389:5.00163575;M393:7.348990065;M397:5.22121038;M399:4.438318787;M403:8.611630197;M404:4.359704817;M405:7.089175365;M408:8.100993742;M410:7.102627952;M411:6.641946863;M414:4.534902739;M415:5.958338195;M417:3.188090595;M420:4.598927435;M422:7.774605394;M424:4.421863914;M426:9.467219688;M429:3.779336781;M434:5.189104476;M436:7.406172906;M444:5.601993568;M445:5.161113683;M446:4.715232584;M450:4.457552876;M456:3.656510206;M461:7.075529472;M462:4.399905635;M465:5.159780162;M467:5.869932317;M468:3.731390881;M474:3.784053561;M477:3.90137348;M483:4.117273137;M485:4.87678763;M487:4.987036875;M495:2.205333801;M496:3.501421331;M501:3.430980321;M505:3.575428701;M506:5.427682147;M509:3.060499832;M511:3.457299216;M517:3.053224005;M518:3.095149412;M546:5.766507618;M550:4.482324878;M557:4.826946229;M559:2.333086236;M561:5.026403717;M562:5.225807001;M569:5.199824652;M570:6.139740741;M572:4.462733824;M583:7.473214938;M593:4.648646035;M596:6.475496402;M598:4.610279936;M613:3.089139096;s101:5.129826441;s190:6.842141213;s329:1.94000898;s393:3.596933499;s44:6.830421275;s443:3.273114336;s541:3.607814353;s542:2.892018514;s543:4.511037308;s544:5.28879728;s62:6.391066204;s77:7.219335678
triads12055	A suppressed	TraesCS6D02G226500	Stable	0.931224	0.0277652	K147:1.298446958;K165:2.907317609;K186:2.515351922;M001:1.524519707;M004:2.11084096;M005:2.222112169;M008:2.720885101;M013:0.888780791;M014:1.894540487;M018:1.971376954;M024:2.956294792;M029:2.250808208;M030:2.732571693;M031:1.256199371;M032:2.588982571;M033:2.051316979;M037:1.724417981;M040:1.765577386;M042:2.325408584;M043:2.032067727;M045:2.814640461;M047:2.078706847;M048:1.662497121;M049:2.417147411;M053:1.924855987;M054:1.397397866;M056:1.872170521;M069:1.61716064;M072:2.731767478;M075:2.231297515;M076:2.612743372;M077:2.366285289;M078:2.364898959;M080:1.180307801;M085:2.130651688;M094:2.136139561;M097:2.535516341;M099:3.15572113;M105:2.724348714;M107:2.955618377;M110:2.034340584;M111:2.498056447;M112:2.122774361;M113:2.297546763;M116:2.392239895;M118:3.49200039;M119:1.702273875;M120:2.259918283;M121:2.615623125;M122:2.986158704;M125:2.861005506;M128:1.815588029;M131:2.5489066;M135:3.032949026;M136:4.05351973;M143:3.081937093;M144:2.864624898;M148:1.309876918;M149:2.40489458;M150:2.297452057;M151:2.067402493;M161:3.25620769;M162:2.524233057;M166:2.15768171;M167:2.983885851;M168:2.323878262;M170:2.994008557;M171:2.591609264;M173:1.962372225;M174:3.665085034;M179:2.845740529;M181:1.475847025;M185:3.011905459;M186:2.39084458;M191:4.35096633;M203:2.357021941;M210:1.780610345;M211:3.148616576;M212:4.333891343;M219:1.925593893;M222:3.858684553;M223:2.951075856;M224:3.241902165;M225:2.197132748;M227:1.506805881;M235:3.024774036;M236:1.220043584;M237:1.208086366;M238:1.535846649;M243:4.016666594;M249:2.038053711;M252:2.991379041;M253:1.944053858;M258:1.970065815;M259:2.119590552;M264:2.351607654;M268:1.510958003;M271:2.981141658;M272:3.242121468;M274:2.118463035;M277:3.522937573;M278:3.18954347;M279:2.374415775;M280:2.206000124;M281:2.290943449;M282:2.178427669;M286:3.018757493;M287:2.487788973;M289:1.298027407;M294:5.887340525;M295:3.653941254;M297:4.149097043;M298:4.600020476;M307:2.789185303;M312:2.104732791;M313:3.099856409;M320:2.926171163;M330:4.819279528;M331:2.115071308;M334:3.22053952;M338:1.510981987;M352:2.515343781;M354:4.176971136;M368:3.506467576;M370:2.044295379;M373:3.073295748;M379:3.173095574;M381:2.546754584;M391:2.728818165;M392:2.335922299;M394:1.795199123;M396:4.127397294;M400:2.641935447;M407:3.813856274;M412:3.152627609;M416:2.430999246;M423:1.702501247;M427:2.078634699;M428:2.44002111;M432:2.00440975;M435:4.33366581;M437:2.587318377;M443:2.642700039;M448:2.552483464;M451:2.390263508;M453:1.119845719;M454:3.032331585;M457:3.176699098;M458:2.905036464;M463:1.524753373;M469:2.196299598;M470:1.620427609;M471:2.893125575;M472:2.09572536;M482:1.972125399;M488:2.714870993;M489:2.248851404;M490:2.878802965;M497:2.419678313;M499:1.888376722;M500:0.739514776;M504:1.593874884;M510:1.098598394;M514:2.753866237;M515:2.516497172;M521:1.923524548;M525:1.758573295;M526:1.614082384;M529:1.57387458;M533:1.241672612;M534:2.735426317;M535:2.811107895;M539:2.266942111;M541:3.007627661;M543:1.381611842;M545:1.799670814;M556:3.862020232;M563:2.144757647;M564:1.022456435;M566:2.371134441;M568:1.154841342;M571:2.723308912;M575:1.952026837;M579:1.989090998;M581:2.314650074;M582:1.408808806;M584:1.789071036;M586:2.042859743;M587:2.022931696;M589:1.776125923;M597:1.855949872;M599:2.091746801;M601:2.268800586;M604:1.973612566;M606:2.762386633;M614:3.052831899;M615:3.607759046;M616:2.170816095;s1:2.97750548;s103:3.251409995;s113:3.022408193;s13:2.366338898;s143:2.334365381;s158:2.195028442;s18:2.191800563;s22:2.150312402;s26:2.219911597;s268:2.80086039;s280:2.134726952;s283:2.845978684;s289:1.738142197;s290:1.372626809;s294:1.626644103;s298:1.843346078;s301:1.34815791;s302:1.436731477;s303:2.065461813;s305:1.895646912;s309:1.161641486;s31:3.860072355;s314:2.374368515;s316:1.820127332;s34:2.351619544;s340:1.706665472;s361:1.994270627;s381:1.80239242;s399:3.685977405;s4:3.531918646;s407:1.785951609;s470:1.147940282;s479:2.142361235;s493:1.014110454;s518:2.109876213;s533:1.323209728;s536:3.758364087;s540:2.272879649;s66:4.034260246;s72:3.418918657;s8:1.726312712;s86:3.445552954	K95:3.631114259;M028:2.735090211;M039:0.60014201;M041:2.009087753;M059:2.262174008;M066:2.837621241;M068:3.219166967;M074:3.171264726;M082:3.328229593;M086:2.465308633;M087:1.913250154;M088:2.08958037;M089:2.442245602;M101:3.198613676;M106:2.009064645;M114:1.522904944;M117:2.513390303;M134:2.575178697;M138:3.22013773;M139:4.282426839;M147:3.42375247;M155:2.312904906;M169:2.050770639;M187:4.356813375;M192:3.164776441;M202:2.818966731;M215:2.930303447;M216:2.810421023;M218:3.979383294;M229:2.0761504;M230:2.555267326;M232:2.738682887;M234:4.251817452;M239:2.72153406;M240:3.507349531;M244:2.958454086;M245:2.072758802;M247:2.811733829;M248:1.5391851;M254:1.993305143;M255:2.00948719;M257:2.301792086;M262:2.44473383;M267:2.152842057;M269:1.236465487;M273:1.557682043;M275:2.606445751;M284:3.728834616;M288:3.524323396;M292:3.498681725;M293:1.602755904;M296:3.191265974;M299:2.691325055;M302:2.194260644;M303:2.009787781;M304:2.984729418;M305:2.330117903;M309:4.30578406;M310:2.721374906;M311:3.825522289;M319:3.418577055;M321:3.289726349;M327:3.775509881;M329:3.72328303;M333:4.711059796;M335:4.187772985;M340:2.397553072;M341:3.759689732;M342:4.108590613;M345:2.367016545;M346:2.611984738;M348:2.900610919;M349:3.856245415;M351:1.622942842;M357:3.463681456;M358:3.554180062;M359:1.418756654;M361:1.662932948;M367:2.144726152;M369:1.20249827;M371:1.978790418;M374:3.595096242;M375:3.524896679;M377:2.344689717;M378:3.089502761;M387:2.894514478;M389:2.107395588;M393:3.635042616;M397:2.986977362;M399:1.154710581;M403:3.421570649;M404:2.285543086;M405:3.722890193;M408:4.621965223;M410:3.090331195;M411:2.810126634;M414:1.658920549;M415:2.183987079;M417:3.567943913;M420:2.122034217;M422:3.778316828;M424:2.620535075;M426:4.536266189;M429:2.309121276;M434:2.418782421;M436:3.03826764;M444:2.485304158;M445:2.139123521;M446:2.05269558;M450:2.240432669;M456:2.894769984;M461:3.629170656;M462:2.77052195;M465:2.337415676;M467:2.413068915;M468:2.059935953;M474:1.794405507;M477:2.150072817;M483:2.343604094;M485:2.688607165;M487:1.841022988;M495:1.272111528;M496:1.731799988;M501:1.464282575;M505:1.580937945;M506:2.382580751;M509:1.466103174;M511:2.427011382;M517:1.192942848;M518:1.697732893;M546:2.095363774;M550:2.347474827;M557:2.678250256;M559:1.211730734;M561:2.759420915;M562:1.944131043;M569:2.24503282;M570:3.134478211;M572:1.779058604;M583:3.640040529;M593:2.380254878;M596:1.906679423;M598:2.103269425;M613:1.27510025;s101:2.046360615;s190:2.1969609;s329:1.216605007;s393:1.045999196;s44:2.788679965;s443:1.515273419;s541:1.640665852;s542:1.104694571;s543:2.154903097;s544:2.432952432;s62:3.026654452;s77:3.34048351
triads12049	A suppressed	TraesCS6B02G279200	Stable	0.923936	0.0150748	K147:88.57492637;K165:108.0092724;K186:96.90936667;K95:122.5427311;M001:180.3971231;M004:93.90433584;M008:109.0287422;M018:202.9680602;M024:126.8634007;M028:122.999866;M029:145.9482349;M030:145.6101274;M031:83.46371606;M032:116.7900335;M033:136.1694016;M037:142.8263458;M039:136.856833;M040:143.1042841;M041:102.3678058;M042:132.3524418;M043:109.6352136;M045:149.9153784;M048:128.0480103;M054:94.08906081;M068:103.25904;M069:85.7688343;M072:94.20652774;M074:93.59275446;M076:142.680946;M077:122.318997;M078:128.7830983;M080:140.0445821;M085:114.0283349;M087:108.0034718;M089:116.8759626;M094:130.0889999;M097:97.48698153;M101:108.5567907;M106:118.3769175;M107:89.54353281;M110:115.9036934;M112:104.9226373;M114:95.93160119;M116:91.3145398;M117:104.4190008;M122:121.9881522;M125:115.5825078;M134:109.1033006;M136:103.4829008;M138:98.80032318;M139:40.82239492;M144:102.8011111;M147:97.97208816;M149:133.183585;M150:124.3273847;M151:151.132375;M168:117.1202669;M170:48.16915147;M171:92.8969393;M172:157.0001762;M173:160.1113405;M174:195.8292674;M185:113.1278143;M186:82.65520187;M187:69.21426574;M191:110.8946231;M192:111.0471857;M202:92.96066163;M203:98.89732332;M211:39.39991934;M212:58.64858974;M215:66.71116701;M216:70.71385421;M218:82.94779017;M219:98.09010991;M222:90.48722348;M223:126.3792719;M224:101.4869417;M225:70.67152999;M229:111.2705981;M230:122.9952916;M232:61.25587014;M234:80.1241296;M235:79.36100494;M237:36.51779279;M238:132.7916175;M239:66.40818746;M240:55.79478937;M243:87.43679849;M244:95.13815074;M245:126.4306498;M247:74.07666713;M248:79.8914366;M249:135.469112;M252:83.42000195;M253:82.68372841;M254:106.3901635;M255:98.53024903;M257:123.4607256;M258:119.6434128;M259:72.48890595;M264:61.97780278;M267:49.04653694;M268:109.8158231;M269:109.9817813;M273:132.6518054;M274:77.37535453;M275:96.1970217;M278:92.40268849;M280:102.4435484;M284:63.34482606;M288:59.82893137;M289:129.623127;M292:89.76269443;M293:122.0314107;M294:69.88785864;M295:82.51359402;M296:95.4963797;M297:81.27845559;M298:52.14116559;M303:111.5256757;M305:87.20723059;M307:76.43560346;M309:90.29519738;M310:50.6398417;M311:41.22064615;M312:113.4622463;M313:70.46140123;M319:70.85475813;M320:65.33989617;M321:59.77734294;M327:96.7028883;M329:94.05275098;M330:85.50560175;M331:71.89988833;M333:104.7132529;M334:69.68778129;M335:81.91846836;M340:69.90677841;M341:64.50724539;M342:68.29658089;M345:79.20599428;M346:78.7670693;M348:46.93304553;M349:61.0200195;M351:66.37003868;M352:65.04048833;M354:77.93590676;M357:55.78406266;M358:83.03626874;M359:80.37178891;M361:41.58519954;M367:55.63563412;M368:71.16246037;M369:80.17331495;M370:89.89178958;M371:88.27615809;M373:106.8031577;M374:76.92885154;M377:81.3754639;M378:74.03293934;M379:70.46433312;M381:49.34245025;M387:43.31299603;M389:83.09182833;M391:106.4702236;M392:82.45973317;M393:33.84721499;M394:97.40936335;M396:67.02699411;M397:87.99943915;M399:73.18297277;M400:88.68594447;M403:83.04731885;M404:117.6548442;M405:76.93372481;M407:22.97856078;M408:59.81664508;M410:70.88959711;M411:60.14481292;M412:51.12368962;M414:56.76537485;M415:105.3327305;M416:56.99414198;M420:127.1967843;M424:63.16280984;M426:30.11653484;M427:34.06707672;M428:102.0485844;M429:15.32541842;M432:111.7467123;M434:97.08109638;M435:168.2160624;M436:84.32652384;M437:58.18804445;M443:96.99050683;M444:99.33347465;M445:91.91051863;M448:38.1063788;M450:93.77066016;M451:69.26830383;M453:139.0126212;M454:117.6951373;M456:92.7404456;M457:126.5270282;M458:72.60932891;M461:83.03945117;M462:83.59343445;M463:111.6070203;M465:61.10677345;M467:90.31204485;M468:73.57018993;M469:163.0196755;M470:107.7025321;M471:77.34899637;M472:70.405515;M474:121.5421332;M477:88.17659831;M482:93.97367216;M483:100.439025;M485:102.069396;M487:86.5293375;M488:81.52702346;M489:51.54965855;M490:106.7683061;M495:116.4948241;M496:90.64030033;M497:109.5121222;M499:146.8455418;M500:92.14070478;M501:68.0181073;M504:98.97513561;M505:92.19945605;M506:70.35700016;M509:130.4470604;M510:115.1050027;M511:78.51691622;M514:65.06274044;M515:72.21401465;M517:81.3118612;M518:125.3237459;M521:115.2197701;M525:122.3265731;M526:170.2844317;M529:164.5674817;M533:123.0800468;M534:59.31938805;M535:112.4805815;M539:87.63850953;M540:131.0551618;M541:165.4226419;M543:124.9221675;M545:125.5529093;M546:132.7326435;M556:95.347799;M557:117.5453024;M559:101.388938;M561:83.67795462;M562:102.4537802;M563:99.63097235;M564:93.91201658;M566:119.4785804;M568:114.4114226;M570:114.039781;M572:80.44114521;M574:87.45292177;M575:129.0422149;M576:126.2590517;M579:124.5340512;M582:150.3230958;M583:87.0965036;M584:79.52446739;M587:126.7509506;M593:127.3511831;M596:199.3759069;M597:130.7341565;M598:128.7858192;M601:98.17040058;M604:135.1234314;M606:90.10393523;M614:94.01027607;M615:87.7086531;M616:140.8597716;s1:144.541783;s101:108.7506545;s113:122.8194007;s143:113.3018285;s158:100.6640125;s18:110.1179048;s22:125.5437661;s26:130.7431213;s268:131.9570971;s283:108.0088641;s290:90.7606953;s294:135.9229119;s301:118.6171504;s302:137.6887206;s305:132.2999468;s309:140.0184954;s316:137.9382695;s329:98.84736781;s34:95.19393952;s340:114.2121045;s361:121.6025377;s393:112.8195372;s4:154.4292135;s407:96.96682376;s423:108.2421869;s44:112.211247;s443:107.5026052;s470:105.7472477;s479:99.60015181;s493:95.01449731;s518:105.3122531;s533:108.3176336;s540:104.4729162;s541:133.213415;s542:97.69657477;s543:100.1186263;s544:108.0836961;s66:103.1629047;s72:134.3374633;s77:110.12202	M005:173.4419381;M013:166.2924357;M014:121.764484;M047:148.3739249;M049:111.9650632;M053:76.63353497;M056:66.97198063;M059:78.59740687;M066:120.5410564;M075:105.2957312;M082:115.3483513;M086:98.71304464;M088:72.51260137;M099:91.96821399;M105:89.87941766;M111:106.9743822;M113:104.5806636;M118:103.0861408;M119:119.1237796;M120:118.9075748;M121:100.4945762;M128:83.1973348;M131:108.2446847;M135:94.07311876;M143:106.0514722;M148:144.3951804;M155:131.4124462;M161:149.8758193;M162:130.1162053;M166:118.6101583;M167:122.9997147;M169:123.3346662;M179:105.0180447;M181:96.17097041;M210:95.31734612;M227:89.94108268;M236:109.1563065;M262:53.37464801;M271:55.97106349;M272:66.63716088;M277:86.39088819;M279:113.8339849;M281:93.44766297;M282:99.31545172;M286:124.9427632;M287:91.02231342;M299:91.40725332;M302:86.20363973;M304:68.97044188;M338:104.1526101;M375:96.77852764;M417:24.02297228;M422:51.59292043;M423:115.6475203;M446:36.5690101;M550:101.343311;M569:103.0742021;M571:97.72138838;M581:116.0124038;M586:149.7235295;M589:120.5211665;M599:112.9894114;M613:114.0910332;s103:118.8406277;s13:119.7055417;s190:154.0238998;s280:143.8778029;s289:158.5814196;s298:111.1865719;s303:128.1250595;s31:131.4686818;s314:127.5846688;s381:113.3503192;s399:129.2527077;s536:145.0343805;s62:91.34886086;s8:99.70531741;s86:114.7229359
triads12049	A suppressed	TraesCS6D02G227500	Stable	1.04014	0.282625	K147:80.84665953;K165:82.28246735;K186:84.36835856;K95:107.2033414;M001:165.0339487;M004:76.34484453;M008:103.3207375;M018:136.9922101;M024:97.86286123;M028:98.14297418;M029:107.800905;M030:132.5584844;M031:86.65747845;M032:73.01500649;M033:89.8743839;M037:125.2937786;M039:146.5951806;M040:102.9336874;M041:65.07454651;M042:102.4200911;M043:94.9796931;M045:121.0717109;M048:126.7228568;M054:109.4115673;M068:83.7233141;M069:93.49613452;M072:68.00751629;M074:69.61481238;M076:125.9979544;M077:81.68129221;M078:89.34670439;M080:101.5121401;M085:83.89734368;M087:75.85333193;M089:96.87829983;M094:118.1367725;M097:57.28198431;M101:84.93351749;M106:86.40636176;M107:72.77646525;M110:84.75820711;M112:82.12406007;M114:95.41357586;M116:70.86747594;M117:98.2458515;M122:82.36310126;M125:77.04586677;M134:80.50204297;M136:56.39347092;M138:61.07092846;M139:29.51435296;M144:80.28964706;M147:80.76984043;M149:100.6466427;M150:122.7766293;M151:115.5213742;M168:72.26791328;M170:42.93551904;M171:51.185833;M172:146.6791254;M173:112.0041597;M174:96.93566154;M185:70.75145748;M186:60.79558123;M187:55.31030526;M191:57.22321327;M192:93.56541883;M202:73.67003081;M203:59.54950291;M211:37.13609836;M212:60.39322359;M215:65.80462037;M216:60.50686775;M218:59.31328569;M219:58.31497321;M222:69.24370836;M223:95.98667362;M224:56.50547184;M225:43.12325426;M229:76.68242811;M230:76.46125693;M232:49.00663133;M234:49.42254283;M235:62.71394663;M237:26.62227873;M238:83.11257001;M239:65.76457138;M240:50.36832515;M243:66.25306863;M244:68.25773693;M245:86.71085766;M247:48.79813576;M248:58.07351484;M249:124.9623647;M252:53.48400211;M253:42.85841353;M254:68.76679461;M255:70.58237684;M257:68.46422861;M258:77.07733504;M259:88.9247471;M264:51.12821919;M267:58.86530775;M268:57.78532966;M269:55.65012669;M273:70.77660249;M274:46.53524373;M275:56.0599392;M278:55.86105184;M280:75.51404943;M284:66.98302824;M288:52.90429168;M289:74.03789268;M292:49.41048011;M293:76.50596866;M294:57.47610274;M295:43.41390479;M296:68.16566898;M297:68.24956864;M298:43.87391914;M303:79.30727197;M305:71.14248846;M307:49.6380648;M309:66.29612332;M310:45.23849991;M311:39.73362589;M312:73.18408978;M313:48.09577085;M319:67.16094958;M320:58.59143932;M321:47.24922153;M327:96.76290519;M329:79.96504682;M330:65.61501248;M331:55.94872065;M333:83.20044263;M334:54.62678679;M335:50.51496866;M340:48.77088995;M341:42.31466004;M342:49.80869563;M345:44.43545161;M346:73.273558;M348:40.75190117;M349:46.05948787;M351:57.38401001;M352:55.49383794;M354:51.04387531;M357:46.61502509;M358:64.46387528;M359:57.30599287;M361:39.36190616;M367:41.34939913;M368:54.64880379;M369:78.00556996;M370:77.79006216;M371:51.51339706;M373:71.51904548;M374:55.08618148;M377:58.8386432;M378:56.78001347;M379:60.67439233;M381:42.41030202;M387:41.86009274;M389:72.2665193;M391:90.31434349;M392:71.47909937;M393:36.13008318;M394:125.531414;M396:73.27564275;M397:78.12004635;M399:43.74643201;M400:82.62105988;M403:70.08551387;M404:138.0047629;M405:71.33714437;M407:29.99669171;M408:55.04377724;M410:71.01369859;M411:77.77307073;M412:49.40386163;M414:64.86558222;M415:71.86364051;M416:55.54686258;M420:121.5484112;M424:88.06593364;M426:30.72913575;M427:41.02261292;M428:61.92945718;M429:24.53717887;M432:102.8931614;M434:85.49931917;M435:88.38646625;M436:69.15891241;M437:64.6157037;M443:89.50332688;M444:99.44667857;M445:109.9662211;M448:43.87451889;M450:105.228613;M451:57.12353831;M453:119.2455427;M454:129.4582491;M456:108.7770015;M457:91.58902453;M458:64.27970913;M461:77.31034616;M462:83.53672855;M463:104.5846944;M465:70.87742617;M467:91.41171023;M468:81.61820948;M469:130.0061907;M470:82.86657385;M471:77.26650318;M472:76.56112797;M474:103.1429083;M477:77.88413667;M482:70.86819165;M483:77.1499655;M485:85.46655392;M487:76.07828369;M488:120.2853732;M489:44.16820403;M490:103.0810393;M495:80.13548098;M496:81.09019654;M497:74.26511691;M499:132.1291025;M500:82.60124106;M501:80.54337551;M504:97.15457475;M505:105.6781701;M506:69.11763302;M509:136.3399612;M510:155.7427933;M511:114.9967958;M514:67.65197572;M515:116.2142054;M517:83.63809316;M518:143.8721751;M521:96.40646638;M525:111.3158867;M526:164.7944195;M529:184.3833905;M533:148.1280121;M534:53.76603396;M535:96.69456163;M539:94.34574276;M540:166.3795217;M541:122.9848027;M543:105.9312187;M545:96.37686523;M546:88.82402259;M556:81.90906361;M557:129.630979;M559:125.1677054;M561:70.91145295;M562:95.24942709;M563:103.0090257;M564:114.4877835;M566:127.7690186;M568:78.91366363;M570:79.94805892;M572:84.06521992;M574:107.4022412;M575:175.1723705;M576:175.894332;M579:134.9445128;M582:142.5642978;M583:57.37006637;M584:71.33424365;M587:81.11818478;M593:93.19260849;M596:134.718815;M597:108.3352807;M598:69.89417421;M601:80.09660852;M604:84.23731015;M606:68.27662273;M614:81.61868614;M615:81.49806122;M616:105.4438182;s1:108.7868803;s101:86.2121968;s113:80.52013644;s143:85.21949398;s158:94.86434244;s18:82.45409878;s22:81.81870993;s26:77.30305004;s268:93.41791584;s283:94.53120649;s290:63.48742992;s294:109.1691674;s301:94.75149463;s302:104.6205764;s305:104.8341787;s309:125.9253404;s316:94.79265;s329:85.9176065;s34:83.29781335;s340:83.18564177;s361:89.02132516;s393:123.5082959;s4:108.9476593;s407:72.6462784;s423:91.47261437;s44:87.01230449;s443:106.9621472;s470:96.6981409;s479:82.65174248;s493:74.82162215;s518:72.61560737;s533:102.3467884;s540:106.5012973;s541:141.7977568;s542:70.07684075;s543:61.77797443;s544:67.08115307;s66:64.00806671;s72:94.4012563;s77:84.91486362	M005:127.2451895;M013:145.8142226;M014:102.9060505;M047:92.08177807;M049:69.21407751;M053:72.19742898;M056:54.11125701;M059:70.37515711;M066:89.77173001;M075:82.39791106;M082:75.09252682;M086:68.74565286;M088:49.05438756;M099:64.50568589;M105:46.52050201;M111:67.32607002;M113:72.21920409;M118:56.73158975;M119:80.70001015;M120:105.6232953;M121:59.94633418;M128:65.23944099;M131:92.08555946;M135:84.28520825;M143:71.15000025;M148:108.1534447;M155:117.8116197;M161:120.4664234;M162:84.35741707;M166:89.36268458;M167:99.20989146;M169:92.84941001;M179:70.75344349;M181:62.50635248;M210:76.25452641;M227:63.62582027;M236:87.56412444;M262:38.11620585;M271:28.75069375;M272:43.01214804;M277:56.02453707;M279:71.074648;M281:59.00530667;M282:61.29153166;M286:77.10662311;M287:50.65066656;M299:59.77356692;M302:76.02975751;M304:58.74230692;M338:74.60482811;M375:59.73329555;M417:73.57745507;M422:49.37873333;M423:124.3560069;M446:45.3476451;M550:75.01232962;M569:84.06158672;M571:86.12180284;M581:89.54986376;M586:97.43875363;M589:88.55381097;M599:84.24987313;M613:82.87789429;s103:90.92156135;s13:77.14222803;s190:114.8378895;s280:101.0554248;s289:118.9013146;s298:62.13975733;s303:87.01719505;s31:83.14347377;s314:66.37782034;s381:85.89851445;s399:104.6840514;s536:107.2923744;s62:60.81521701;s8:85.21960453;s86:84.88931687
triads12047	A suppressed	TraesCS6B02G279000	Stable	1.10123	0.00327011	K147:0.781535434;K165:1.059217857;K186:0.941398311;K95:1.079964828;M001:0.867402421;M004:0.996650263;M005:0.607319074;M008:0.863913915;M013:1.01669738;M014:1.102785345;M018:1.043800666;M028:1.110770483;M029:0.917325109;M032:0.693352197;M037:1.181042323;M039:1.450111419;M040:0.964845871;M042:1.046571057;M048:0.907210539;M049:0.751814392;M054:1.070504676;M069:1.017262229;M075:0.881181125;M076:0.710430088;M077:0.936886037;M078:0.900912876;M080:1.129944518;M082:0.79123628;M085:0.717222206;M086:0.825505872;M094:1.248975831;M097:0.70344482;M110:0.795995518;M111:0.723639707;M112:0.709481036;M113:0.732003391;M114:0.788646246;M117:0.663718263;M119:0.762058611;M120:0.922835702;M121:0.787475363;M128:1.061336323;M131:0.982803731;M134:0.996027722;M136:0.857611278;M143:0.950391084;M148:0.670673012;M150:0.895174271;M155:1.087496596;M161:0.954455123;M162:0.957344466;M166:1.025551149;M167:0.883932695;M168:1.001092035;M171:0.665510217;M172:0.831570091;M174:0.73248106;M187:0.801668994;M192:1.047064273;M202:1.139891346;M203:0.737039239;M211:1.012414137;M215:1.34900713;M216:0.724604349;M219:0.582446671;M222:1.115871624;M223:0.757988984;M225:0.972383842;M227:0.774686898;M232:1.20146321;M236:1.263931663;M237:0.958883116;M245:0.885487365;M247:0.737588653;M249:1.216037867;M252:0.819782604;M253:0.716881149;M257:0.682174657;M262:1.168834298;M274:0.864843933;M275:0.642389432;M280:0.612369552;M281:0.626711794;M286:0.703130965;M287:1.043085773;M288:1.061353953;M289:0.778533961;M292:0.786261412;M293:0.732156641;M294:0.779226479;M297:1.008426113;M298:0.796391973;M303:0.646859844;M304:0.921744668;M305:0.854471261;M307:0.796297641;M311:0.925369784;M312:1.17687148;M313:1.205048797;M320:0.90182413;M321:0.889655944;M327:0.819379102;M330:0.933061459;M331:0.853036498;M333:0.714705284;M334:0.978547434;M338:0.735188681;M340:0.848438089;M342:1.260321368;M349:1.071793545;M352:0.929588223;M357:0.981880584;M359:0.82513022;M367:0.917133289;M369:1.245296203;M371:1.436736719;M373:0.852465423;M374:1.061386508;M375:0.927301836;M379:1.240369844;M387:0.99181163;M392:1.170304258;M393:1.058958149;M394:1.071251561;M396:1.276358301;M397:0.975588377;M399:0.792061212;M400:0.962340979;M404:0.679791602;M405:0.987782674;M410:1.278989091;M414:1.595800725;M422:0.844179497;M423:0.849361513;M424:0.861024816;M426:1.467681801;M428:1.023027908;M434:1.334474317;M436:0.851617829;M443:0.896786248;M445:0.886676844;M448:1.097432282;M450:1.041533503;M453:1.115182522;M454:1.156300307;M457:0.714397602;M458:1.027618268;M463:0.915017745;M469:1.088897837;M474:0.845150947;M482:0.887563477;M487:0.622893369;M488:1.344619092;M490:0.814072254;M495:0.834828401;M496:0.659001107;M497:1.054750799;M499:0.935405224;M500:0.75506335;M501:0.921808448;M504:1.268306427;M505:0.958934505;M506:0.882807529;M509:1.181310574;M510:0.985779194;M511:0.961871364;M515:0.933327578;M517:0.980221923;M521:0.81949373;M526:1.224007455;M529:0.580807277;M533:1.025752508;M534:0.860491057;M539:0.826996644;M540:0.820227853;M541:1.199798614;M543:0.97202786;M545:1.116809191;M556:1.015717307;M559:0.96169876;M561:1.470763944;M562:1.272422274;M564:0.80438352;M568:1.013657973;M570:0.632499188;M572:1.561044334;M574:0.926372355;M576:1.21575864;M579:0.952875638;M581:0.919209734;M582:0.728863143;M586:0.889843021;M587:0.940535896;M589:0.997784627;M597:1.065803233;M598:0.797711617;M604:1.0257278;M613:0.739793449;M616:0.778338698;s1:1.00553992;s101:0.778685881;s113:0.652033181;s13:0.84226914;s143:0.650376276;s158:0.754171985;s18:0.823119217;s26:0.68040806;s268:0.5025898;s283:1.079848898;s289:0.826720055;s290:0.957995993;s294:1.057707287;s301:0.763010408;s303:0.829185802;s305:0.801635696;s309:1.00051446;s314:0.795248238;s316:0.853005175;s329:0.578225816;s34:0.914492501;s361:0.819006806;s381:1.024549357;s393:1.334158198;s407:1.144563416;s423:0.69975524;s44:0.824462823;s443:0.88494602;s470:0.940107948;s479:0.777533287;s518:0.975168892;s533:0.696540066;s536:0.717855553;s540:1.04918971;s541:0.614217708;s542:0.926318548;s544:0.984006689;s72:1.070348186;s77:0.735304578;s86:0.834612496	M024:0.757025972;M031:0.906709627;M047:0.645102185;M066:0.647538835;M068:1.380173937;M072:0.944138841;M074:0.780529528;M087:0.839260299;M089:0.667475678;M099:0.614533933;M101:0.657601377;M106:0.66620064;M107:0.565149741;M135:1.028352995;M138:0.80609743;M149:0.96851982;M151:0.714321661;M170:0.863159463;M212:1.089185391;M230:0.553618622;M234:0.966258145;M248:0.623420733;M277:0.886605204;M299:0.511459444;M310:0.762254631;M319:0.873305919;M335:0.737712338;M370:0.756948885;M391:0.835960257;M408:0.749190971;M416:1.083771679;M427:1.322608241;M432:0.769189313;M435:0.570481576;M446:0.962257755;M451:1.113263177;M485:0.785897108;M525:0.984207318;M535:1.042765097;M550:0.595418209;M575:1.172060616;M583:0.662219811;M584:0.915866184;M596:0.885436395;s103:0.871120878;s190:0.893101662;s22:1.014735439;s280:0.791575791;s298:0.772544913;s31:0.88649635;s340:0.727798639;s399:1.152805851;s4:0.802208936;s543:0.812478044;s62:0.964544353;s66:0.714876026;s8:1.01213739
triads12047	A suppressed	TraesCS6D02G227700	Stable	1.11163	0.000658373	K147:2.015636306;K165:2.600210708;K186:1.987662981;K95:1.87147323;M001:1.981150002;M004:1.898379504;M005:1.639794487;M008:2.585892425;M013:2.484175619;M014:2.036295185;M018:2.197068775;M028:2.25440714;M029:2.063528119;M032:2.537461355;M037:2.043583184;M039:2.553587076;M040:2.241306872;M042:2.505407041;M048:2.536262088;M049:2.278517237;M054:3.657137123;M069:3.355717542;M075:2.801458474;M076:2.446931322;M077:2.057199992;M078:2.333363952;M080:2.705632244;M082:2.46719301;M085:2.127049497;M086:1.817135995;M094:2.442419394;M097:2.247661131;M110:1.86774937;M111:2.398950063;M112:2.609263968;M113:1.735749544;M114:2.776729467;M117:2.367696184;M119:2.264964375;M120:2.220856621;M121:1.953084048;M128:2.146440119;M131:2.301511098;M134:2.256871807;M136:2.064594588;M143:2.500494575;M148:2.620405987;M150:2.295362718;M155:2.093666452;M161:2.501123519;M162:2.162637212;M166:2.744968748;M167:2.326371105;M168:2.645358187;M171:1.670018334;M172:2.216098359;M174:2.566051277;M187:2.501942619;M192:2.813130546;M202:3.113748625;M203:2.446772612;M211:3.177754254;M215:3.291941844;M216:2.529202656;M219:1.993722539;M222:1.895374584;M223:2.255726826;M225:2.594291491;M227:2.663382749;M232:2.987132248;M236:3.039425645;M237:2.708101922;M245:2.871445499;M247:2.283069931;M249:2.942452148;M252:2.530614588;M253:2.327271592;M257:1.990757282;M262:3.704259425;M274:2.789214752;M275:2.114418453;M280:1.862695725;M281:1.984751959;M286:2.261158176;M287:2.365093893;M288:2.74235199;M289:2.071356949;M292:2.231455332;M293:2.149429964;M294:2.634535927;M297:2.358046834;M298:2.578028131;M303:2.266281001;M304:2.728754751;M305:3.08069875;M307:2.5586096;M311:3.266849489;M312:2.735110852;M313:4.252690286;M320:2.852242164;M321:3.159635436;M327:2.424926682;M330:2.500157436;M331:2.667802521;M333:2.476453791;M334:3.396566082;M338:1.906658829;M340:2.209106016;M342:3.182072619;M349:2.393643122;M352:3.37637322;M357:3.289154686;M359:2.880225122;M367:3.222181508;M369:3.167822089;M371:2.575925852;M373:2.960856952;M374:3.093563585;M375:2.187904756;M379:2.393602191;M387:2.682850152;M392:2.331629122;M393:2.473951634;M394:3.147202479;M396:3.310060477;M397:3.169734651;M399:2.400960964;M400:2.884043203;M404:2.489733867;M405:2.515359207;M410:3.131632955;M414:4.859670709;M422:3.050685269;M423:2.64344804;M424:3.046472423;M426:3.560922146;M428:2.451994018;M434:2.823778243;M436:2.887890724;M443:3.017457793;M445:2.893024125;M448:3.757846747;M450:2.734408979;M453:2.430293895;M454:2.917437719;M457:2.586450493;M458:3.272938704;M463:2.422231341;M469:2.864091316;M474:2.894771354;M482:2.18974387;M487:1.88655302;M488:3.236867392;M490:2.830461805;M495:2.439884521;M496:2.176767673;M497:1.826967616;M499:2.380775399;M500:2.304063018;M501:2.940383702;M504:2.986281365;M505:3.198221393;M506:2.550890801;M509:2.777711067;M510:2.334285744;M511:2.934893301;M515:2.71554541;M517:2.929988672;M521:2.594832782;M526:2.80999674;M529:2.186114279;M533:2.206650896;M534:2.718764243;M539:3.055740302;M540:2.998606976;M541:2.30628373;M543:2.333504351;M545:2.551569627;M556:2.61330681;M559:3.058023492;M561:3.45526825;M562:2.581622614;M564:2.668757774;M568:2.393014116;M570:1.841074437;M572:2.603032347;M574:2.86242554;M576:2.661923164;M579:2.600426849;M581:2.695595515;M582:2.724192782;M586:2.328722917;M587:2.660886104;M589:2.299062003;M597:2.080753935;M598:1.987081901;M604:1.70765619;M613:2.408873284;M616:2.28666441;s1:2.15464701;s101:1.879186711;s113:1.422768913;s13:1.706074055;s143:2.108513286;s158:2.290601938;s18:1.817901904;s26:1.897605466;s268:1.609760878;s283:1.870733798;s289:1.860495984;s290:2.142356872;s294:2.2875008;s301:1.545380442;s303:1.780458252;s305:1.750761572;s309:2.136601253;s314:1.765321716;s316:2.385940475;s329:1.81112013;s34:2.008509267;s361:1.696824132;s381:2.071687921;s393:2.561642978;s407:2.328972078;s423:2.451458777;s44:2.155440108;s443:1.809151521;s470:2.038652293;s479:2.348196238;s518:2.008499751;s533:2.249723659;s536:1.847155137;s540:2.136244881;s541:1.8217758;s542:2.119173275;s544:1.878346546;s72:1.530553001;s77:2.033611169;s86:1.896063146	M024:1.653326855;M031:1.758606608;M047:2.225557596;M066:1.957291562;M068:1.496982104;M072:2.559346056;M074:2.610794571;M087:2.499982676;M089:2.511366633;M099:1.662865169;M101:2.513320032;M106:1.986973205;M107:2.046876723;M135:2.488902872;M138:1.885091625;M149:1.984070112;M151:2.194981546;M170:2.264303859;M212:3.085395088;M230:1.876857473;M234:2.908256909;M248:1.781319915;M277:2.00720117;M299:1.600244608;M310:2.277701737;M319:2.63256826;M335:2.354962284;M370:2.834802363;M391:3.078752867;M408:2.017006326;M416:3.308729334;M427:4.59223958;M432:2.362261105;M435:1.439079118;M446:3.016068342;M451:2.851380502;M485:2.535424828;M525:2.86157017;M535:3.418717041;M550:2.238514333;M575:2.458626426;M583:2.085329826;M584:2.192199343;M596:2.268075944;s103:1.858765582;s190:1.434519706;s22:1.829431168;s280:1.821344034;s298:1.648928678;s31:1.564322912;s340:1.898197081;s399:1.482117922;s4:1.909252056;s543:1.872959884;s62:1.956665468;s66:1.549904854;s8:1.773526376
triads12037	A suppressed	TraesCS6B02G277200	Stable	1.09211	0.00306896	K95:2.414778884;M001:3.602043911;M004:3.773700334;M008:2.755885352;M024:3.344446061;M028:3.477957664;M029:3.043493786;M031:2.404355637;M032:4.205115082;M033:3.196776968;M039:2.878029096;M040:2.928220776;M041:2.903565543;M042:3.676233116;M045:3.659196498;M047:3.32650467;M049:3.387708607;M056:3.182350866;M076:2.727472571;M077:2.88459326;M078:2.589470346;M080:3.437138873;M082:2.698996109;M086:3.299797103;M087:3.082893627;M088:3.738705427;M089:3.374240518;M094:3.678673559;M097:2.959741965;M105:2.6774434;M106:3.7581499;M110:3.076243605;M111:2.431245199;M112:3.231760975;M113:2.619038742;M114:3.365444207;M116:2.611307498;M118:2.500473276;M119:3.106204017;M122:4.340656796;M125:3.712623918;M135:4.019947563;M136:3.840702485;M138:3.627561023;M148:2.998704451;M149:3.351541375;M150:2.931776177;M155:3.15879198;M161:3.201038496;M168:3.360105006;M170:4.398608854;M171:2.79173405;M172:3.773340768;M173:2.802118838;M179:3.152088891;M181:3.963650957;M186:3.630434676;M187:5.005627786;M191:3.968209738;M192:4.094696345;M203:3.812680313;M210:3.146524103;M211:6.152439339;M212:5.832576417;M216:4.876821943;M218:4.910417641;M219:3.152940797;M222:3.715528996;M223:3.39098364;M225:3.736946341;M227:3.249064452;M229:3.899084234;M230:2.946717409;M232:3.780215145;M234:3.863794096;M235:3.390376026;M236:3.654425984;M237:4.612235719;M238:3.097253428;M239:4.354136135;M240:5.619037108;M243:5.013374747;M244:4.794951257;M245:3.955508689;M247:4.234397947;M248:3.310501063;M249:2.655511013;M252:3.469953549;M253:3.624686066;M254:3.025446249;M255:2.940704845;M257:3.783417401;M258:2.888919771;M267:4.471156585;M268:2.851862399;M269:3.340562811;M271:3.236161772;M272:3.469903867;M273:2.99330416;M274:3.992011056;M277:3.890816482;M278:3.45900237;M279:2.334079324;M282:2.843888323;M284:5.593030444;M286:3.206080544;M288:3.721997477;M289:2.877799377;M292:3.010582811;M293:3.2381845;M294:3.948301132;M295:4.404017052;M296:3.305055588;M298:4.359988028;M299:3.820005251;M302:4.939775699;M303:2.58242348;M304:4.577964157;M305:3.47551812;M309:4.248156317;M310:4.567785423;M311:4.704536301;M312:2.607584453;M313:5.091619022;M319:4.736569933;M320:4.060368172;M321:5.553785784;M327:3.333985962;M329:3.889302504;M331:3.619033206;M333:3.627136614;M334:5.483048998;M335:3.994439516;M338:2.577187959;M340:3.456595148;M341:4.466598745;M345:3.769511536;M346:5.620294845;M348:4.634030517;M349:4.302146458;M351:4.784750969;M354:4.782254495;M357:4.605751915;M358:3.769591143;M359:3.305372157;M361:4.955960851;M367:3.17547066;M368:6.599504389;M369:4.12182361;M370:3.518430522;M371:4.411935644;M374:4.40443707;M375:3.023907365;M377:4.637035789;M378:6.30073908;M379:5.464937472;M389:3.270895309;M391:4.079359104;M392:4.794643367;M393:4.249517287;M397:5.105722948;M399:2.962815668;M403:5.065043999;M405:5.387926429;M407:4.519772986;M411:3.563768659;M412:6.350146604;M414:4.833841196;M415:3.46863575;M416:4.619119265;M417:1.204490176;M420:3.653208464;M422:4.694470393;M424:3.987214221;M426:6.418998631;M428:3.557432774;M429:7.852682848;M432:3.988734157;M434:3.828310618;M436:3.139317574;M437:4.256177314;M443:4.761318498;M444:4.417223283;M445:4.161686133;M446:5.773273102;M448:5.907594691;M451:4.648889056;M453:2.494257728;M454:4.135548989;M458:3.714081045;M461:4.1238711;M462:3.312996636;M463:3.589639471;M465:3.071593034;M468:4.471019249;M469:2.82168363;M471:3.710149367;M472:5.797757511;M474:3.614374143;M477:4.402739978;M483:3.742392373;M487:3.209259097;M488:4.173137562;M489:4.101718209;M490:5.020426003;M495:2.592695772;M497:3.254186649;M500:3.480760171;M505:4.124701657;M506:3.515353639;M509:4.409786785;M511:4.332423329;M514:4.243990485;M515:3.89445071;M517:4.273191961;M525:3.271734899;M526:3.224952357;M534:4.070001821;M535:3.60126762;M541:3.178227431;M545:3.247553054;M546:3.870717328;M550:4.987642303;M556:3.947985697;M557:3.026156518;M559:3.175829324;M561:3.690122117;M563:3.650110712;M564:3.559324389;M566:3.508450057;M568:2.326035832;M570:3.078228521;M572:4.395493894;M574:2.514531277;M575:3.235382445;M579:4.27075241;M581:3.258359869;M582:2.991023009;M583:3.15358051;M586:2.832552935;M587:3.410184206;M589:2.659400669;M593:3.793041161;M596:3.109662847;M597:2.999048352;M598:3.141983407;M599:5.127134305;M601:3.16462909;M604:3.014599044;M606:4.599864853;M613:3.310851707;M614:4.160871569;M616:3.400613884;s1:2.791561274;s101:2.706655468;s103:2.562077116;s13:3.096290323;s143:3.298100284;s158:2.441771932;s18:2.145046142;s190:3.328192656;s22:2.592661836;s26:3.478015218;s283:2.73285134;s289:2.42181767;s290:1.932147775;s301:3.182279507;s309:2.391267269;s31:2.462532358;s34:2.549609265;s340:2.650453108;s399:2.921855103;s4:2.277998318;s44:2.700465603;s470:2.682180501;s518:2.298331528;s541:2.671234076;s542:3.176846446;s543:2.856620239;s544:2.799814161;s62:3.048935398;s72:2.401506275;s77:3.268410695;s8:2.621348166;s86:3.617674599	K147:2.74974813;K165:2.968240964;K186:2.612692771;M005:2.850502892;M013:3.47904218;M014:3.26667732;M018:2.338568671;M030:2.59396336;M037:2.200056862;M048:2.919852075;M053:2.966189184;M054:4.600077012;M059:4.111573728;M066:2.300538971;M068:2.490251166;M072:4.61097936;M074:4.140972696;M075:4.736557225;M099:3.235455926;M101:4.301881746;M107:3.974759607;M117:4.577254882;M120:3.886313861;M121:3.759574752;M128:3.072504951;M131:4.091748132;M134:3.573612164;M143:4.024512411;M144:2.422336458;M147:3.959449765;M151:2.754115297;M162:2.764983811;M166:2.98806671;M167:3.594894501;M169:2.32177747;M174:3.654813176;M185:3.571637505;M224:3.722258691;M275:2.779597945;M280:2.731552318;M281:3.80666171;M287:2.622424687;M307:4.205675904;M373:3.952279592;M387:4.661684199;M400:3.198798772;M408:5.4486423;M423:4.06535722;M427:7.204388313;M456:4.610779858;M457:2.358123864;M467:4.840399517;M470:3.386193564;M482:3.917050874;M485:4.055274085;M496:3.820134276;M504:3.554123733;M510:3.803279582;M518:3.201363139;M521:3.368565935;M529:2.295238261;M533:3.745632374;M539:3.23299068;M540:2.879035985;M543:2.939330959;M562:3.354509079;M569:4.91084344;M571:3.168880515;M576:3.550247939;M584:3.870501489;M615:4.706112921;s113:2.444740081;s268:2.5856752;s280:2.235321946;s303:2.689079353;s305:2.689056008;s314:2.200776557;s316:2.736738829;s329:3.083502815;s361:2.726499158;s381:2.571720684;s393:2.924064894;s407:2.711457002;s423:2.83399897;s443:2.445447852;s479:3.221868379;s493:2.055520896;s533:2.449074761;s536:3.309207018;s540:2.510195682
triads12037	A suppressed	TraesCS6D02G229600	Stable	0.978932	0.484585	K95:1.114159368;M001:2.80605271;M004:1.921872517;M008:2.397476519;M024:2.638833197;M028:2.075431303;M029:1.929846862;M031:1.600605503;M032:2.632788754;M033:2.096071479;M039:2.075185297;M040:1.813314097;M041:1.841948676;M042:1.582508981;M045:1.844533379;M047:2.071638639;M049:2.463049386;M056:2.518186929;M076:3.054772406;M077:1.903560713;M078:2.243919072;M080:2.437105974;M082:1.870183842;M086:2.454885299;M087:2.332448429;M088:3.079429303;M089:2.466914143;M094:2.691210317;M097:1.997572024;M105:1.387590502;M106:3.266212142;M110:2.552665587;M111:2.322505573;M112:2.330154708;M113:1.691794488;M114:2.125416519;M116:1.311041543;M118:2.378074487;M119:1.956902184;M122:2.541903313;M125:2.419045371;M135:3.336134737;M136:2.673235358;M138:2.553156036;M148:2.90424519;M149:2.110853137;M150:1.624810878;M155:2.070352706;M161:2.79945703;M168:2.425425687;M170:1.821030261;M171:1.663768274;M172:2.327493671;M173:2.113864452;M179:2.643215592;M181:2.169480642;M186:2.547046872;M187:1.731708493;M191:1.87084988;M192:1.723410561;M203:2.756623849;M210:2.161171805;M211:2.702577498;M212:3.243095054;M216:2.664115549;M218:1.940946538;M219:1.681894805;M222:2.70134084;M223:3.047463791;M225:3.948995729;M227:2.267462305;M229:2.114097096;M230:3.072397121;M232:2.194646639;M234:3.273287234;M235:2.764786885;M236:2.140395618;M237:1.639794522;M238:2.251608589;M239:2.19332499;M240:2.763456435;M243:2.896071379;M244:2.3161535;M245:2.152363275;M247:1.720461021;M248:2.698089902;M249:2.49741482;M252:2.119010001;M253:2.631785793;M254:2.296079217;M255:1.936148714;M257:1.713122039;M258:2.571907085;M267:1.692225622;M268:1.80275794;M269:1.672277924;M271:2.577177076;M272:2.871511061;M273:2.192015424;M274:3.181991814;M277:2.2716817;M278:2.501213546;M279:2.543272065;M282:2.185671395;M284:3.851835837;M286:2.219107813;M288:2.350120937;M289:2.261627897;M292:2.658758514;M293:2.226151757;M294:1.835093997;M295:1.987244567;M296:2.157484294;M298:2.846818501;M299:2.718582689;M302:2.741790395;M303:1.851611202;M304:1.715535166;M305:1.448043123;M309:1.576596379;M310:2.920281305;M311:2.875074479;M312:1.774999573;M313:3.085045662;M319:2.077210568;M320:2.293968537;M321:2.825356573;M327:1.972259713;M329:2.188552711;M331:1.505860674;M333:2.801465445;M334:3.274278717;M335:2.081836894;M338:2.120843795;M340:2.599802328;M341:2.520337527;M345:1.699666788;M346:2.018980803;M348:2.092183925;M349:2.043356878;M351:2.093512421;M354:2.985182918;M357:2.774454594;M358:1.840232158;M359:1.935547228;M361:2.558785016;M367:2.05278741;M368:2.980215931;M369:1.356541756;M370:1.945033369;M371:2.515001517;M374:1.874274904;M375:2.289769333;M377:1.983417614;M378:2.539574701;M379:3.402278744;M389:2.070374725;M391:2.032020908;M392:2.169940066;M393:1.630090814;M397:1.713623083;M399:2.200996093;M403:3.099066892;M405:3.375992903;M407:3.757645401;M411:2.152781995;M412:3.007753834;M414:2.593967246;M415:1.562516019;M416:2.205564069;M417:2.556336321;M420:1.440617551;M422:3.516148961;M424:2.698067566;M426:2.560243935;M428:1.617086965;M429:4.262929135;M432:2.150247624;M434:1.372457442;M436:1.698285367;M437:2.662833403;M443:3.530267529;M444:2.193263094;M445:2.60407045;M446:2.504069504;M448:2.967839399;M451:2.302723064;M453:1.439934902;M454:2.252693721;M458:1.178871556;M461:2.563796034;M462:1.802482191;M463:2.060239441;M465:1.950527659;M468:1.633108932;M469:2.216187718;M471:2.11893386;M472:2.337936355;M474:1.435325671;M477:1.811947928;M483:2.36918692;M487:2.188896019;M488:2.754210293;M489:2.09542689;M490:1.785577499;M495:2.204904403;M497:2.018874237;M500:1.765024042;M505:2.708699398;M506:1.84072075;M509:2.391911838;M511:2.324204652;M514:2.471870069;M515:2.473849727;M517:1.460731668;M525:2.106034446;M526:2.357667367;M534:2.107084041;M535:1.614810511;M541:3.651480805;M545:1.935294193;M546:2.944351528;M550:3.813065102;M556:3.592748706;M557:2.2960191;M559:1.403480509;M561:2.020132274;M563:1.506054983;M564:2.484174868;M566:2.302727061;M568:1.898119947;M570:2.408500217;M572:2.176439552;M574:2.490162612;M575:2.231862367;M579:2.916719269;M581:2.219729028;M582:2.792068272;M583:2.747425437;M586:3.313064358;M587:1.850401901;M589:2.594215869;M593:3.14068262;M596:2.424595938;M597:1.939485526;M598:3.105066041;M599:3.816768296;M601:2.15130218;M604:1.928733354;M606:2.639293804;M613:1.776259089;M614:2.104726335;M616:2.394982214;s1:1.787202537;s101:2.042700913;s103:1.774834095;s13:1.416669278;s143:1.987888325;s158:1.637845754;s18:2.046611908;s190:1.565136071;s22:1.725886038;s26:2.08414938;s283:1.107452496;s289:1.5996214;s290:1.89192624;s301:2.39195547;s309:1.763596208;s31:1.478368842;s34:1.6031602;s340:1.455982889;s399:1.995441441;s4:0.937462118;s44:1.381296708;s470:2.171699432;s518:1.489324033;s541:2.132946321;s542:2.165797603;s543:2.090200077;s544:1.892405855;s62:1.798276472;s72:1.792306178;s77:2.112184409;s8:1.94639361;s86:1.867370443	K147:1.440954846;K165:2.420205364;K186:1.502094598;M005:1.577904562;M013:2.891307048;M014:2.831319542;M018:2.417478483;M030:1.641433769;M037:2.031930188;M048:1.74125736;M053:3.503358464;M054:2.905320723;M059:2.726896859;M066:2.224124626;M068:2.963015154;M072:3.270548416;M074:2.181646286;M075:2.335289268;M099:2.436768167;M101:2.544503334;M107:2.421341533;M117:3.256833674;M120:2.634597621;M121:3.524904124;M128:2.060369878;M131:2.343179896;M134:2.683680632;M143:2.389521171;M144:2.34962345;M147:3.211587741;M151:3.093434696;M162:1.300903686;M166:2.276740578;M167:2.340067174;M169:2.58693741;M174:2.398329155;M185:2.294787086;M224:3.234240795;M275:1.607200567;M280:1.903577247;M281:2.746993182;M287:1.45662892;M307:3.271663461;M373:3.242248325;M387:2.444463902;M400:2.315379123;M408:3.385420148;M423:1.877076886;M427:4.183247818;M456:4.034828268;M457:1.187486617;M467:2.539576181;M470:2.542305512;M482:2.146828444;M485:2.914319403;M496:2.116458671;M504:1.573681551;M510:2.038724248;M518:2.705952425;M521:1.933417213;M529:2.633653639;M533:2.378192188;M539:2.825325399;M540:1.670084998;M543:1.446141379;M562:2.19862531;M569:3.930883791;M571:2.453699523;M576:2.546671235;M584:2.86838148;M615:3.324276813;s113:1.969027535;s268:1.361842488;s280:1.29269707;s303:1.737466151;s305:2.003748188;s314:1.017960626;s316:1.699436516;s329:0.964920049;s361:1.951672816;s381:2.285021035;s393:1.601486636;s407:1.34342903;s423:1.542683218;s443:1.522114225;s479:1.705947933;s493:1.87536677;s533:2.093847669;s536:1.962831697;s540:1.527723751
triads12024	A suppressed	TraesCS6B02G275300	Stable	1.16587	0.0894355	K147:1.067364551;K165:3.796050977;K186:2.639497591;K95:1.612203808;M001:2.286008606;M004:4.682737257;M005:9.242199597;M008:2.340121548;M013:3.231262829;M014:2.272939163;M018:3.814182329;M024:3.975458319;M028:3.116470751;M029:3.085222926;M030:2.93667118;M031:4.131535259;M032:1.611995218;M033:5.278432812;M037:3.710461607;M039:3.168111194;M040:5.140570517;M041:2.392276175;M042:1.332070221;M043:2.34417819;M045:1.424299142;M047:3.165583482;M048:2.734849084;M049:2.06788806;M053:2.122519604;M054:3.150252389;M056:4.369448254;M059:3.612074541;M066:1.773082305;M068:2.878531732;M069:3.384553826;M072:2.02800986;M074:2.441824798;M075:1.317793905;M076:3.692468016;M077:3.914019903;M078:3.335239631;M080:2.519513536;M082:2.608497896;M085:0.975569384;M086:4.024287571;M087:2.098331216;M088:2.365675464;M089:1.759455496;M094:1.825852893;M097:2.208014059;M099:1.736948308;M101:1.375462082;M105:1.753228729;M106:2.126574984;M107:2.000481912;M110:2.192085763;M111:1.495583119;M113:2.109488656;M114:1.062844613;M116:3.34761189;M117:2.396181868;M118:1.309148537;M119:2.237326069;M120:2.763480277;M122:2.674086218;M125:1.202178273;M128:2.714426714;M131:3.694618638;M134:0.882972841;M135:1.800489096;M136:1.968761497;M138:2.895138191;M139:2.790339918;M143:2.388286447;M144:2.196152976;M147:2.33990555;M148:1.890531265;M149:1.247379842;M150:1.153525343;M151:2.208997389;M155:1.803053686;M161:4.916655033;M162:1.355002307;M166:2.256845538;M167:1.096710936;M168:3.037592832;M169:1.37362928;M171:2.414384456;M172:2.660988488;M173:2.366768087;M174:2.601164133;M179:2.851082663;M181:1.97321641;M185:1.459298669;M186:2.034060993;M192:3.506219194;M202:3.637828132;M203:2.069702223;M210:1.422451155;M215:2.541617369;M216:1.325637926;M219:1.687736884;M222:2.206269345;M223:2.033008755;M224:2.500080724;M225:3.71646059;M227:1.544443722;M229:1.342950565;M230:1.392818973;M232:2.55216949;M234:2.709959505;M235:2.416969962;M236:2.567153064;M237:3.465399572;M238:1.935673835;M239:3.472452336;M240:4.030204539;M243:2.416682354;M244:2.508459616;M245:1.943884667;M247:3.360017667;M248:1.875652368;M249:3.822567998;M252:2.067908334;M253:2.655123107;M254:1.829173461;M255:1.349775255;M257:2.142647151;M258:5.27862518;M259:1.742585187;M262:2.947218145;M264:4.146171061;M267:3.450085613;M268:0.977700334;M269:2.601343531;M271:1.143362995;M273:3.704807095;M274:1.796420633;M275:2.722481526;M278:3.283664125;M279:2.553989782;M280:3.059592977;M281:1.145513391;M282:3.245741504;M284:1.95899338;M286:1.986324701;M287:4.103894702;M288:1.855817799;M289:2.540151556;M292:2.76481306;M293:3.906215259;M295:2.02268116;M296:5.295882792;M297:2.462624802;M298:2.534373659;M299:3.433301512;M302:2.177879354;M303:2.43788395;M304:2.287526907;M305:1.665419025;M307:1.456421646;M309:2.646251607;M310:3.093002254;M312:2.546537124;M319:2.628991803;M320:2.131586718;M327:2.619637954;M329:2.790956144;M330:2.42797008;M331:1.921954796;M333:3.008949217;M334:4.019034002;M335:2.48378132;M338:3.07046739;M342:2.819272812;M345:1.170635433;M346:3.024258023;M348:3.089529492;M349:1.108620572;M351:2.514436742;M352:2.875990233;M354:2.118939964;M357:1.779224347;M359:2.943516736;M361:4.871817316;M367:2.773161908;M368:2.285951743;M369:3.026877351;M370:2.360960562;M371:3.457817659;M373:2.592372607;M374:2.67412907;M375:1.924116216;M377:3.698386989;M378:2.534795928;M379:2.452496029;M381:3.335358821;M387:3.291774868;M389:2.398074891;M391:4.907938573;M392:3.692398771;M393:2.80874741;M394:2.045856828;M396:4.894743167;M397:2.373321071;M399:3.745874172;M400:4.186495374;M403:2.268064634;M404:1.475550868;M408:2.771553072;M410:1.794497117;M412:2.681302735;M414:3.951220486;M415:2.049044975;M416:3.45825766;M420:1.514216596;M422:3.799909255;M423:3.812146704;M424:2.004572028;M426:3.945398546;M427:4.115401945;M428:3.288938017;M432:3.004947517;M434:2.81863444;M435:3.410439713;M436:3.915285072;M443:2.85438903;M444:1.966973325;M445:3.425483155;M448:2.007074382;M450:2.717687803;M451:1.214516587;M453:2.108424534;M454:3.13252104;M456:2.047020653;M457:1.346272186;M458:0.753961752;M461:2.195055534;M462:1.456719501;M463:3.39055313;M465:2.449744762;M467:3.748520526;M468:2.010417679;M469:6.113463614;M470:4.761463653;M471:3.338133629;M472:2.629548969;M477:5.823992103;M482:2.690007145;M485:4.510575124;M487:5.916321538;M488:1.892732555;M489:2.474901332;M490:1.270940537;M495:1.836837186;M496:1.350441074;M497:3.00712911;M499:1.911674508;M500:5.098852166;M501:0.970061773;M504:1.472932786;M505:2.094663445;M509:2.829133303;M510:2.261219783;M511:2.871561933;M515:3.719582581;M517:1.556149761;M518:2.264473677;M521:4.211771416;M525:2.35058006;M526:4.308635904;M529:3.104252433;M533:2.55254907;M534:2.477445349;M535:3.940230027;M539:2.593092096;M540:3.984722084;M541:7.928409704;M543:1.46213225;M545:2.628391476;M546:3.802514496;M550:1.688301947;M556:2.553733477;M557:2.495285184;M559:3.137664227;M561:2.022828461;M562:2.23978123;M563:2.239207186;M564:2.164716707;M566:2.635244585;M568:2.110634833;M569:3.352868736;M570:2.308290637;M571:1.047968919;M572:2.877240308;M575:2.579773125;M576:2.388189331;M579:2.890936431;M581:2.811225687;M582:1.914856825;M583:1.949795868;M584:1.069722302;M586:0.697819278;M587:2.142043966;M589:3.003226093;M593:2.863093132;M596:4.182633445;M597:3.795734139;M598:2.152003677;M599:4.368462722;M601:2.206222945;M604:1.964497622;M606:2.305030254;M613:4.315556239;M615:4.472560948;M616:5.659969867;s1:2.049127533;s101:4.487613533;s103:2.115609105;s113:3.353959478;s13:1.051539659;s143:2.455696535;s158:5.623372998;s18:2.001673636;s190:2.836699446;s22:2.841124746;s26:1.72217395;s268:1.008718737;s280:4.563447859;s283:3.78521935;s289:2.230998588;s290:2.837006393;s294:3.160637584;s298:2.888082085;s301:4.311022472;s302:3.860999641;s303:2.359591118;s305:1.477678835;s309:3.184602001;s31:1.495204679;s314:2.650566601;s316:1.99171802;s329:5.459247567;s34:2.261232213;s340:1.405696431;s361:4.570392419;s381:2.871592509;s393:3.58073861;s399:2.698773103;s4:2.654547484;s407:4.885397565;s423:4.407119807;s44:1.954240047;s443:6.987816153;s470:2.852002377;s479:1.973177225;s493:2.615884526;s518:2.027839147;s533:3.006560382;s536:2.895042692;s540:1.925690013;s541:1.593858179;s542:1.492951495;s543:2.225000214;s544:1.139928145;s62:1.478736304;s66:1.848533118;s72:1.681084461;s77:2.103775202;s8:1.051265984;s86:3.258130311	M112:0.529042098;M121:1.255915659;M170:4.7281303;M187:1.609105601;M191:2.074186696;M211:1.608210678;M212:4.182830792;M218:2.444431189;M272:1.915206178;M294:2.248722704;M311:3.737446945;M313:1.642434592;M321:3.046440114;M340:1.311798347;M341:1.712046494;M358:3.124157794;M405:2.520407967;M407:1.323922383;M411:2.258592987;M417:1.293661466;M429:2.112801664;M437:1.875442134;M446:1.30720264;M474:6.757016014;M483:0.560491963;M506:1.737285919;M514:3.62023943
triads12024	A suppressed	TraesCS6D02G231900	Up	1.28254	0.0110792	K147:1.069034363;K165:3.457660329;K186:3.042308842;K95:1.972758473;M001:3.197379499;M004:8.132102276;M005:8.237133063;M008:1.858708549;M013:2.978227031;M014:2.375077837;M018:5.715722004;M024:3.077630501;M028:2.295069981;M029:1.95670783;M030:2.765265322;M031:4.791830193;M032:1.66843732;M033:3.383832488;M037:4.80910866;M039:3.950953915;M040:3.917430243;M041:1.092836495;M042:1.628106985;M043:1.520231485;M045:1.89730568;M047:4.523192498;M048:3.534945075;M049:2.780968753;M053:1.593754189;M054:4.567389209;M056:3.246745661;M059:2.916554499;M066:2.300686831;M068:2.320988451;M069:3.770460356;M072:1.626035818;M074:1.652855766;M075:1.106415104;M076:4.081523883;M077:3.297303716;M078:3.277104599;M080:3.304388935;M082:2.164865145;M085:1.433364011;M086:2.856791635;M087:1.524690607;M088:2.213566288;M089:1.941444331;M094:2.87461281;M097:0.83427335;M099:1.767197766;M101:1.77848535;M105:0.838288975;M106:1.739635295;M107:1.848542608;M110:3.049626136;M111:2.472750105;M113:2.206030948;M114:1.105753624;M116:4.18603433;M117:1.288738244;M118:0.964619804;M119:1.296141517;M120:3.255838029;M122:2.884710143;M125:2.430264714;M128:2.130108925;M131:2.764034799;M134:2.510227518;M135:2.897368036;M136:2.228308947;M138:2.100845712;M139:1.676353935;M143:1.885527946;M144:2.850027188;M147:1.719543925;M148:2.868185742;M149:1.790502962;M150:3.725165656;M151:2.475035093;M155:1.364489403;M161:3.128811704;M162:1.473537172;M166:1.437182251;M167:1.962196975;M168:2.708764411;M169:1.416343448;M171:2.444787834;M172:3.538037445;M173:4.326949197;M174:2.076961214;M179:4.726178367;M181:1.852858568;M185:0.887949;M186:1.894178491;M192:3.381130631;M202:5.097369707;M203:2.05113397;M210:1.726606258;M215:3.13127528;M216:1.139386853;M219:1.890902378;M222:2.87131958;M223:2.849724736;M224:1.116609799;M225:1.703185607;M227:1.574789005;M229:3.633169285;M230:1.755536891;M232:3.924371314;M234:2.131798253;M235:2.709819003;M236:3.751285474;M237:1.974183504;M238:3.164056087;M239:3.254323089;M240:2.905945128;M243:3.820865621;M244:2.565333073;M245:3.124048538;M247:3.484301937;M248:3.548208758;M249:2.933737103;M252:3.105449619;M253:2.731565783;M254:2.986710796;M255:2.613316381;M257:1.731841099;M258:4.270053266;M259:2.216737193;M262:3.568969242;M264:5.02967243;M267:5.694286031;M268:1.530478885;M269:3.759783763;M271:0.773655827;M273:4.783426999;M274:1.198684237;M275:2.072923996;M278:2.591817258;M279:3.283622437;M280:1.95296001;M281:1.042503494;M282:2.450148024;M284:3.262664663;M286:2.665477031;M287:3.272602593;M288:1.670365603;M289:1.412316249;M292:1.417724456;M293:3.993885869;M295:3.433166376;M296:3.49278947;M297:1.862195333;M298:2.79439586;M299:1.664000064;M302:2.778202471;M303:1.774199035;M304:2.341363023;M305:2.123031902;M307:0.803379683;M309:1.614599261;M310:3.600010422;M312:3.631763923;M319:2.129196583;M320:2.079509527;M327:3.770750976;M329:3.67053593;M330:2.292820797;M331:2.466154959;M333:3.57402793;M334:2.056445703;M335:1.248020698;M338:3.3137446;M342:2.410707979;M345:0.730919684;M346:3.616758979;M348:2.215202052;M349:2.253631019;M351:3.361514603;M352:3.263178958;M354:2.613748429;M357:3.393589043;M359:2.272547167;M361:3.193071972;M367:3.422294422;M368:4.530256399;M369:5.790146594;M370:3.064906008;M371:3.617145802;M373:3.796965204;M374:2.436289681;M375:1.135448854;M377:4.27492654;M378:2.46283437;M379:5.396641286;M381:2.657180081;M387:2.639609956;M389:3.496378416;M391:3.54014826;M392:3.764772313;M393:2.018945398;M394:4.093213277;M396:6.996893953;M397:2.784991885;M399:3.663450503;M400:2.26587706;M403:2.400896682;M404:4.091368175;M408:1.570327732;M410:3.600281897;M412:1.444661285;M414:2.608872538;M415:2.577027786;M416:1.970983565;M420:2.738958984;M422:4.25276186;M423:4.922103252;M424:3.152305329;M426:2.766048678;M427:3.676696953;M428:3.813983962;M432:1.811194633;M434:4.265077955;M435:1.969617188;M436:4.269853782;M443:2.158334988;M444:2.651665261;M445:5.731181729;M448:3.074378865;M450:2.340643617;M451:1.408375602;M453:2.39201048;M454:3.784224109;M456:2.192705431;M457:4.196415333;M458:1.825073111;M461:2.433468127;M462:2.999870505;M463:2.110439329;M465:4.375141205;M467:3.83710666;M468:2.796182309;M469:4.233959583;M470:3.245982426;M471:3.13529421;M472:3.656698559;M477:4.368100391;M482:2.477037289;M485:3.263924083;M487:6.508386827;M488:4.035967861;M489:2.431126477;M490:2.239710349;M495:1.183523702;M496:1.292596292;M497:3.449287487;M499:4.200389742;M500:2.941442896;M501:1.510750913;M504:2.833809044;M505:3.202925301;M509:4.536078966;M510:5.104051789;M511:4.979290058;M515:3.144817231;M517:2.69908338;M518:5.038050023;M521:4.184337538;M525:1.703659816;M526:4.677898986;M529:4.6156178;M533:5.052218424;M534:4.361581455;M535:4.184193249;M539:4.933390201;M540:5.452525819;M541:7.691102062;M543:1.626800007;M545:2.88845827;M546:4.006647181;M550:2.313446735;M556:2.583960595;M557:3.485704179;M559:6.271500064;M561:3.089627554;M562:5.140710946;M563:3.139096105;M564:2.098164644;M566:3.160946504;M568:1.447833617;M569:3.926346565;M570:1.859895954;M571:2.490032557;M572:3.512543678;M575:3.4530848;M576:4.429869654;M579:2.928782416;M581:2.360922381;M582:2.207087996;M583:1.306815179;M584:0.884641272;M586:1.778057912;M587:2.067078475;M589:1.630283388;M593:2.639624821;M596:5.376161291;M597:2.031249272;M598:0.959425853;M599:4.015246706;M601:1.752905959;M604:0.898800968;M606:1.761749491;M613:3.394785357;M615:2.914666343;M616:5.41141957;s1:2.536331743;s101:2.858183005;s103:2.786998739;s113:1.511832891;s13:1.747118509;s143:1.809121664;s158:3.494506607;s18:1.761528544;s190:4.697974108;s22:1.482531372;s26:1.445124636;s268:1.831471099;s280:4.178775636;s283:1.936834232;s289:2.773043528;s290:1.45930175;s294:4.924040621;s298:1.267902561;s301:3.722820845;s302:2.469139409;s303:2.257872522;s305:1.916295582;s309:2.296971545;s31:2.368613396;s314:2.182273839;s316:2.780675763;s329:4.697091659;s34:1.15025478;s340:1.616550586;s361:3.397059641;s381:2.760118679;s393:3.787873412;s399:2.068857747;s4:2.581903999;s407:3.49730984;s423:5.913270037;s44:2.315961043;s443:3.853738282;s470:3.679213619;s479:2.964779826;s493:3.258112322;s518:2.963289829;s533:3.32288026;s536:3.599364341;s540:1.789321875;s541:1.736262729;s542:2.040686582;s543:2.573804944;s544:1.519235214;s62:1.478793572;s66:2.248289005;s72:1.962446236;s77:2.382213878;s8:0.869679017;s86:2.074998514	M112:1.523592322;M121:1.10871282;M170:6.972855457;M187:1.854268447;M191:1.616449054;M211:1.148571034;M212:2.792684365;M218:1.238632038;M272:0.866100854;M294:3.207393271;M311:3.030850633;M313:2.676404855;M321:2.221631002;M340:1.271244476;M341:1.066019842;M358:2.265000155;M405:1.033425724;M407:1.468981872;M411:3.312331937;M417:2.657660236;M429:1.385215837;M437:1.678183693;M446:2.25319987;M474:5.800617343;M483:0.875512925;M506:2.544066202;M514:2.228836004
triads12108	A suppressed	TraesCS6B02G288700	Stable	0.950058	0.487946	K165:1.733251227;M001:4.002990821;M004:14.45794011;M005:5.105201623;M008:1.243025596;M013:3.247104747;M014:2.254590698;M018:3.080304357;M024:2.934216623;M028:3.009604914;M029:2.326238556;M030:1.516452068;M031:3.23060312;M033:1.809245611;M039:4.750138462;M040:1.235745063;M041:0.93331556;M042:1.416110116;M043:1.27787139;M047:1.35161391;M048:1.342789772;M049:1.963345952;M053:1.350619295;M056:1.654621098;M066:2.268020498;M068:1.895313542;M069:1.852034541;M072:0.973551707;M074:1.080527671;M076:3.869148153;M080:3.321196129;M082:1.638028946;M085:1.299468021;M086:0.612480821;M087:1.589025049;M089:0.678784697;M097:0.673863949;M101:0.649927006;M105:2.075839989;M106:1.067737654;M107:1.387782896;M110:3.287110519;M111:2.660606235;M112:1.052160383;M116:2.343665067;M120:1.482544247;M121:0.632662375;M125:1.483233844;M128:3.43321953;M131:2.520692106;M134:1.965086058;M136:1.294043517;M138:0.922019914;M139:0.890223194;M143:3.186723455;M144:1.367280914;M147:1.273566701;M148:1.925518553;M149:0.930832288;M151:1.12617007;M155:2.058351697;M161:1.485387525;M162:2.279452629;M166:3.688134273;M167:1.339008821;M168:1.528707808;M169:1.958638291;M170:2.254718441;M171:2.327021188;M172:1.325274204;M174:2.507384952;M181:1.915042188;M185:0.499059531;M186:0.592039192;M187:0.680316414;M191:0.723109854;M192:1.124909345;M202:1.52910305;M211:0.247273591;M212:0.506128878;M215:1.42769665;M216:1.89056507;M218:1.116326017;M222:1.655789334;M223:1.070456043;M224:0.551138718;M225:1.249551348;M227:1.832135976;M229:1.846538042;M230:0.504616102;M232:1.833823676;M234:1.651590848;M235:2.671525365;M236:2.142558882;M237:0.9368826;M238:0.989839471;M239:1.395082947;M240:1.141256998;M243:2.118131259;M244:0.800438395;M245:2.528365843;M247:2.292900007;M252:0.351282789;M253:0.750647614;M254:1.625287065;M255:0.484673962;M257:1.390997886;M259:1.3325268;M262:2.301344843;M264:1.210077408;M267:0.813756605;M269:1.15785416;M271:0.79748266;M272:1.158555467;M273:2.217199471;M274:0.550400027;M275:1.014629231;M277:1.679487443;M278:0.705272056;M279:3.243096231;M280:2.690372228;M284:1.001907708;M286:0.655455029;M287:1.981949506;M288:0.561900305;M289:1.453462356;M293:1.794281367;M294:0.965878215;M295:2.148627118;M296:1.260056236;M297:1.16662161;M298:1.879045224;M299:1.253363334;M302:1.187136519;M303:0.443566095;M304:2.149546328;M305:1.300499758;M307:0.987371337;M309:0.837025034;M310:0.604419713;M311:0.90741656;M313:0.286667783;M320:1.397887984;M321:0.689325168;M327:1.83782215;M329:1.702818315;M330:0.961002175;M331:0.384992181;M333:0.940964234;M334:0.492433627;M335:1.465753677;M341:1.948901986;M342:1.179849574;M346:0.829826295;M348:2.085382877;M349:1.242284044;M351:1.619687629;M352:1.860981901;M354:0.998949351;M357:1.957974304;M358:0.851682905;M359:0.549502811;M361:0.624034227;M367:2.031397744;M368:1.356392974;M369:1.336849589;M370:1.28908207;M371:1.330383252;M373:1.244006186;M374:0.589378647;M375:2.76076769;M377:1.040484217;M378:1.729911238;M379:1.919588368;M381:0.912106702;M387:0.504198164;M393:0.75472852;M394:1.51107992;M396:1.472992466;M399:1.412872095;M400:1.173138196;M403:0.999242267;M404:2.883653595;M405:0.933515632;M407:0.870918292;M410:1.038000515;M411:0.51515939;M412:0.400878254;M414:0.636149323;M416:0.851544524;M417:1.838844912;M420:2.6668341;M422:1.143526462;M424:1.064416467;M426:1.356276868;M427:0.376975123;M429:0.305781801;M434:3.011674563;M436:2.584098997;M437:0.356881058;M443:0.535797266;M444:1.966203564;M445:1.88642146;M446:0.228022875;M448:0.559657855;M450:1.700176079;M451:2.14119873;M453:2.726859158;M457:2.387914034;M458:1.735930529;M461:0.358286734;M462:0.502465391;M463:1.776822232;M465:1.594137149;M468:0.653005579;M469:2.436472675;M470:1.102180952;M471:0.830471561;M472:0.918076605;M474:1.662111532;M477:1.149321426;M482:0.492958566;M483:0.32009522;M485:0.881770315;M487:1.543383851;M488:1.565673296;M489:0.666063071;M490:0.791770302;M499:0.970597265;M501:0.801564825;M504:1.478319721;M505:1.375502651;M506:0.675111308;M509:1.190324615;M510:1.730968974;M511:1.764450495;M515:2.072883901;M517:1.779748193;M518:0.839410975;M521:3.106642117;M525:2.262872378;M533:1.724464736;M534:1.859753676;M535:1.753621515;M539:0.948142788;M540:1.020732128;M543:2.005780736;M546:2.207841959;M550:1.397107416;M556:0.998171524;M559:1.951675738;M561:0.612667728;M562:1.260677224;M569:1.621601812;M570:0.939100366;M572:2.640468253;M574:0.819538303;M575:2.306376821;M576:1.633688093;M582:2.572759283;M584:1.018884831;M589:1.863280433;M598:1.319285392;M599:2.601399159;M601:1.154848848;M606:0.899192674;M613:2.107406386;M614:1.461032503;M615:0.822324994;M616:3.34742959;s1:2.424727726;s101:1.840438012;s158:2.045836567;s18:2.090763725;s289:2.233200165;s290:3.21497142;s301:0.865736311;s303:3.026518434;s309:2.551037934;s329:2.258453554;s34:5.19230722;s393:1.711120868;s470:1.459308493;s518:1.775773384;s541:1.429124614;s542:1.538996005;s544:0.961177644;s62:5.632760054	K147:1.175511713;K186:1.776893996;K95:1.057027802;M032:0.281382184;M037:1.375624969;M045:1.766293216;M054:0.847837025;M059:0.564059414;M075:1.892320188;M077:4.238874001;M078:2.347757537;M088:1.805597172;M094:1.584802561;M113:2.208435063;M114:1.271359507;M117:1.543519755;M118:0.798645212;M119:1.316669275;M122:0.90585352;M135:1.172128102;M150:1.61025342;M173:2.218481835;M179:1.622311178;M203:0.857409864;M210:1.62638915;M219:0.966890051;M248:2.255788253;M249:1.445716684;M258:1.168489845;M268:1.038047868;M281:0.63645527;M282:0.772191643;M292:0.703765845;M312:0.533852037;M319:0.499388615;M338:1.431521971;M340:0.434877836;M345:0.664461456;M389:1.317081771;M391:1.448265986;M392:1.241125425;M397:0.565117375;M408:0.692028879;M415:1.197982846;M423:3.630383226;M428:1.635281208;M432:1.091290734;M435:1.46761874;M454:2.296208218;M456:1.399239527;M467:1.146701565;M495:0.75269277;M496:0.605508982;M497:2.093277839;M500:2.405786508;M514:0.437153477;M526:1.490848387;M529:1.881461511;M541:1.28097047;M545:2.398271035;M557:0.855221311;M563:0.234188204;M564:1.81381398;M566:0.539156493;M568:0.392331122;M571:0.836061966;M579:0.71846854;M581:0.96569133;M583:1.583175864;M586:1.113655429;M587:2.684011432;M593:1.358225999;M596:2.019261889;M597:2.34966361;M604:1.885606864;s103:2.425848256;s113:4.093762898;s13:1.678866817;s143:5.784396174;s190:3.046202161;s26:2.256638844;s268:1.706055932;s280:1.392139375;s294:2.44636681;s298:1.665384131;s302:1.556379498;s305:2.366691002;s31:6.4737631;s314:0.823427346;s316:2.910105099;s340:1.424048273;s361:1.841469059;s381:1.473996825;s399:1.553950289;s4:2.327639726;s407:1.812637443;s423:2.141682048;s44:2.568116531;s443:1.01049384;s479:1.501264486;s493:0.776896755;s533:0.990631787;s536:2.734180515;s540:2.646619211;s543:1.588362283;s66:3.916692045;s72:5.346975492;s77:1.965883326;s8:2.678549682;s86:1.990986515
triads12108	A suppressed	TraesCS6D02G242100	Stable	0.989055	0.89661	K165:1.438782985;M001:2.105160004;M004:18.33815009;M005:4.909824844;M008:1.111558735;M013:2.783254405;M014:1.265104708;M018:1.983118702;M024:2.428104924;M028:3.681771362;M029:1.191447493;M030:1.525615023;M031:1.493152435;M033:1.941725366;M039:2.325564586;M040:1.62965024;M041:1.314451432;M042:2.146019625;M043:1.234537942;M047:1.687934566;M048:1.142916425;M049:1.063410418;M053:1.446227789;M056:1.223813555;M066:1.663538429;M068:1.855849933;M069:1.479261518;M072:2.073074053;M074:0.747149779;M076:4.267603052;M080:3.242599155;M082:1.757467649;M085:0.98030876;M086:0.723747948;M087:1.504375743;M089:0.731597851;M097:1.258757051;M101:0.84048306;M105:1.44895294;M106:1.118662716;M107:1.645561232;M110:2.468265824;M111:3.200881401;M112:1.893877894;M116:1.466802852;M120:1.917872923;M121:0.97898545;M125:2.215376258;M128:2.520533866;M131:1.961906412;M134:1.69435047;M136:1.205237904;M138:0.794923036;M139:0.596894438;M143:3.146400245;M144:1.69301284;M147:1.034689341;M148:1.129841463;M149:1.404640366;M151:1.311602402;M155:1.955376593;M161:2.828133989;M162:2.742419449;M166:2.216855474;M167:1.635447905;M168:1.082354592;M169:1.516215591;M170:1.327882583;M171:1.643314002;M172:1.333265971;M174:3.027150181;M181:1.875698406;M185:0.602427196;M186:0.446735257;M187:1.737607776;M191:0.727279892;M192:2.445829657;M202:1.730451961;M211:0.414485296;M212:0.463103724;M215:0.478673459;M216:2.165816;M218:1.336804458;M222:1.413076978;M223:0.646168689;M224:0.370200402;M225:1.015287415;M227:1.355071374;M229:1.368579884;M230:0.507587058;M232:1.74775275;M234:1.576247539;M235:3.412763757;M236:0.963066313;M237:1.339360112;M238:0.576555221;M239:1.25304008;M240:1.325019558;M243:2.566577501;M244:0.805160725;M245:1.824441429;M247:1.383890389;M252:1.295738949;M253:1.107745533;M254:1.109419429;M255:1.324888994;M257:0.692337435;M259:1.481404079;M262:1.596297648;M264:2.102302635;M267:1.074320676;M269:0.610117721;M271:1.002931091;M272:2.22991724;M273:1.755903;M274:0.453009644;M275:0.874839858;M277:1.142826524;M278:1.330241802;M279:1.842598373;M280:1.036548326;M284:1.007718137;M286:0.710122157;M287:0.924053884;M288:0.719285926;M289:0.675107699;M293:1.276699444;M294:1.257239751;M295:3.690618297;M296:1.267515745;M297:0.73336967;M298:1.753318781;M299:0.877119997;M302:1.146324026;M303:0.49583646;M304:1.235727228;M305:1.157879311;M307:1.071955403;M309:0.921291683;M310:0.364989755;M311:0.65197812;M313:0.807436691;M320:1.297968897;M321:1.126741861;M327:1.386534507;M329:1.712789613;M330:1.012639165;M331:0.516442247;M333:0.856799313;M334:0.990845897;M335:0.951236608;M341:1.556887318;M342:0.593354056;M346:0.730307504;M348:1.310939093;M349:1.399367262;M351:1.158958906;M352:2.19077187;M354:1.244366136;M357:1.921497712;M358:1.398586892;M359:0.700152254;M361:0.684940581;M367:1.816322631;M368:1.106325656;M369:1.14551293;M370:1.350659297;M371:2.30185438;M373:1.653991025;M374:0.839876973;M375:1.587135024;M377:1.231432992;M378:1.27600999;M379:0.678400776;M381:0.40776631;M387:0.793370926;M393:0.556790507;M394:1.266572575;M396:1.290630168;M399:1.158151133;M400:0.459429613;M403:0.83765663;M404:3.180248461;M405:1.306436208;M407:0.477837594;M410:0.696062957;M411:0.942380727;M412:0.179211152;M414:0.533230116;M416:1.007729338;M417:1.801118458;M420:2.916380064;M422:0.724488823;M424:1.022068549;M426:1.156190796;M427:0.853481751;M429:0.219685912;M434:3.527470537;M436:2.413448323;M437:0.807724111;M443:0.580597995;M444:0.863325714;M445:2.951448334;M446:0.412898126;M448:0.703595652;M450:2.83268891;M451:1.435786847;M453:2.1334163;M457:2.520090988;M458:3.338236121;M461:0.772423728;M462:0.617785219;M463:1.615261737;M465:1.324665955;M468:0.583799129;M469:1.67142295;M470:1.15313828;M471:0.835441707;M472:1.428519077;M474:1.376666708;M477:1.972778672;M482:0.771614483;M483:0.321987337;M485:1.59684316;M487:0.697015464;M488:1.16062119;M489:0.983129049;M490:0.552960351;M499:0.91536463;M501:2.346912121;M504:1.77070533;M505:0.821504228;M506:1.278381986;M509:0.598860776;M510:1.523609079;M511:1.774859784;M515:1.779906699;M517:2.021185904;M518:1.440334541;M521:1.910209388;M525:2.166772356;M533:2.038284785;M534:1.723071605;M535:1.705499433;M539:0.867058489;M540:1.711858285;M543:2.814038679;M546:2.423071005;M550:1.590949034;M556:0.466091168;M559:1.325236157;M561:1.401073544;M562:1.443237436;M569:1.568777177;M570:0.991974891;M572:2.076958461;M574:1.561962209;M575:1.799136204;M576:1.643500749;M582:1.708268764;M584:0.409999766;M589:1.280223835;M598:1.524322583;M599:1.940082225;M601:1.677971538;M606:0.666487883;M613:1.743335759;M614:1.668333179;M615:1.219274318;M616:3.26801741;s1:2.744122841;s101:1.481494493;s158:1.449888012;s18:1.433768956;s289:2.088761104;s290:2.091744312;s301:0.629061546;s303:1.961005823;s309:1.913290096;s329:1.486719107;s34:3.520992847;s393:1.584526423;s470:1.317861705;s518:1.020778485;s541:0.793566713;s542:0.593341612;s544:1.133314715;s62:2.760674255	K147:0.967739404;K186:1.894636075;K95:0.628755761;M032:0.802012664;M037:0.664335522;M045:1.888003052;M054:0.739210151;M059:1.182229975;M075:1.389195637;M077:3.009961866;M078:2.141325844;M088:1.556750065;M094:1.594104349;M113:2.07652104;M114:1.971512026;M117:0.824815584;M118:0.89814194;M119:1.204283793;M122:0.662708066;M135:1.768610056;M150:2.125935744;M173:1.316069402;M179:0.952128008;M203:0.862430277;M210:1.214030197;M219:1.458971939;M248:3.025276653;M249:1.726834973;M258:1.420348231;M268:1.096468221;M281:0.689511275;M282:0.969356451;M292:0.767232938;M312:0.966757429;M319:1.088322573;M338:0.631135247;M340:0.194498911;M345:0.976984542;M389:0.662701778;M391:1.133179847;M392:0.854324598;M397:0.568424255;M408:0.826624872;M415:0.401713064;M423:2.399945654;M428:1.703840065;M432:1.568483701;M435:1.181243507;M454:2.843220445;M456:1.275504163;M467:0.789191991;M495:0.757833016;M496:0.813200586;M497:1.773451974;M500:1.740069448;M514:0.586280738;M526:1.302359526;M529:2.124700583;M541:1.68065521;M545:2.061710934;M557:0.492046186;M563:0.629910996;M564:0.957924903;M566:0.497187463;M568:1.217845874;M571:0.893607378;M579:0.993841521;M581:1.651525227;M583:1.078907403;M586:1.493807931;M587:2.257545761;M593:1.415369624;M596:2.123562676;M597:1.176565223;M604:1.55190612;s103:3.039458117;s113:3.077618845;s13:0.873415133;s143:3.752654288;s190:2.642712376;s26:2.081485693;s268:1.341558783;s280:1.070960577;s294:3.474188005;s298:1.117436122;s302:0.626951401;s305:1.691507269;s31:6.620081128;s314:1.569287181;s316:1.907334526;s340:0.875821016;s361:0.977664182;s381:1.482810786;s399:0.683935797;s4:1.145936075;s407:1.326185408;s423:1.767724158;s44:2.056920358;s443:1.554831809;s479:0.818475803;s493:1.203388869;s533:1.560652967;s536:2.6085277;s540:2.097691461;s543:1.586231106;s66:4.155492117;s72:4.487686344;s77:1.057984133;s8:2.69465717;s86:1.534379531
triads12116	A suppressed	TraesCS6B02G289800	Up	1.34342	0.00906189	K165:0.341114831;K186:0.270464765;M004:0.555310299;M018:0.504969762;M028:0.639236236;M030:0.376646139;M031:0.616147632;M040:0.367122293;M043:0.688653019;M053:0.447831061;M056:0.300912084;M059:0.38250969;M068:0.595126044;M074:1.22630265;M086:0.164847133;M087:0.288894606;M089:0.503952192;M094:0.477983417;M097:0.29410307;M111:0.319556801;M113:0.29550033;M114:0.32519293;M120:1.411902243;M121:0.494238877;M131:0.381249553;M135:0.330888193;M138:0.448361419;M143:0.358859413;M149:0.813609402;M170:0.491412998;M174:0.564715084;M191:0.935856853;M210:0.321887035;M211:2.010063825;M216:1.237076203;M219:0.392137946;M232:0.496000992;M234:1.324993879;M235:0.526996555;M238:0.418863643;M239:0.518980359;M240:0.340580008;M243:0.983871767;M244:0.823346441;M248:0.568605452;M249:0.646719605;M254:0.722105733;M255:0.503968714;M262:0.562964757;M267:0.727672122;M280:0.481024658;M288:0.929364668;M293:0.455919379;M294:0.924723043;M302:0.777979486;M303:0.312974853;M304:0.791725582;M310:2.691792943;M320:0.443429554;M321:1.062715804;M329:0.750906664;M338:0.147740231;M341:2.162527804;M342:1.841272306;M346:1.050363831;M348:0.634811591;M359:0.227143058;M361:0.795434747;M373:0.435581666;M378:0.588040121;M392:1.037329829;M393:1.500850222;M394:0.64081747;M397:0.356405391;M399:0.660570608;M403:1.587664639;M408:0.519364766;M412:1.002039728;M415:0.312539528;M416:0.61987537;M417:0.805341316;M422:0.664261305;M424:1.105039132;M428:0.367371171;M434:0.766694648;M437:0.551117311;M443:0.31653392;M445:0.743210753;M446:0.357102333;M448:0.281104902;M450:1.253527492;M451:0.189488227;M454:0.435317166;M457:0.24131512;M458:1.716429192;M461:0.507078436;M465:0.998220283;M472:0.216588191;M474:0.797212358;M477:1.186911843;M482:0.543179697;M490:1.934895376;M504:0.273041099;M518:0.910361812;M526:0.243927273;M546:0.493410178;M556:1.617690067;M570:0.648956925;M572:0.286013268;M584:0.320428759;M593:0.393890632;M597:0.660262122;M598:0.743003119;M601:0.617654732;M606:0.489598955;M614:0.482712894;M615:1.271854437;M616:0.497655816;s103:0.856887334;s113:0.263194935;s26:0.55444578;s268:0.29537499;s290:0.379809455;s305:0.471995398;s309:0.373571586;s31:0.219982849;s329:0.32859288;s443:0.480061133;s533:0.248839775;s544:0.271960209	K95:0.257420948;M008:0.375553642;M076:0.293798547;M107:0.583427381;M117:0.197931859;M139:0.448988885;M151:0.725245899;M167:0.878429385;M224:0.91109506;M225:0.301259611;M245:0.337064798;M259:2.005764372;M264:1.006965351;M271:0.203335339;M272:0.507413988;M277:0.203535226;M286:0.318465698;M287:0.401772144;M292:0.711423823;M298:1.444958957;M307:0.714634148;M309:0.745194388;M312:0.565203526;M330:1.119832951;M334:1.181774695;M340:0.194747318;M351:0.313837294;M354:0.288451755;M358:0.927595813;M368:0.223741794;M371:0.857409874;M387:0.345266676;M389:0.715996986;M396:0.376653767;M400:0.465194251;M405:0.75019378;M426:0.191019033;M429:0.26624608;M432:0.207286096;M471:0.552621259;M489:0.43094529;M506:0.161159243;M511:0.197341465;M514:1.092004206;M515:0.414380482;M525:0.269403854;M539:0.535654898;M545:0.355371986;M557:0.222784559;M571:0.543754629;M574:0.266599783;s13:0.234459858;s18:0.192043512;s283:0.163635709;s301:0.391184956;s302:0.179542591;s44:0.116846195;s479:0.352656928;s493:0.321054379;s541:0.11078701;s542:0.22737263;s72:0.310277425;s77:0.729206222
triads12116	A suppressed	TraesCS6D02G243300	Stable	1.04864	0.63477	K165:0.191217988;K186:0.308487116;M004:0.795691808;M018:1.148277839;M028:0.527350872;M030:0.430082407;M031:0.795238751;M040:0.891265931;M043:0.663913064;M053:0.268075504;M056:0.299430345;M059:0.891349368;M068:1.522560685;M074:2.142489217;M086:0.456030297;M087:0.410782404;M089:0.46834525;M094:0.409981836;M097:0.762729726;M111:0.275450878;M113:0.380146984;M114:0.698932913;M120:0.526807014;M121:0.599899512;M131:0.647283348;M135:0.327627976;M138:0.1545427;M143:0.766753749;M149:0.948557804;M170:1.07897321;M174:1.292142229;M191:2.594699629;M210:1.082668527;M211:0.798136924;M216:1.674758834;M219:0.419800524;M232:0.461136504;M234:1.227398232;M235:0.962816541;M238:0.667739753;M239:0.306137512;M240:0.83997301;M243:0.965225211;M244:1.539112544;M248:1.563495589;M249:0.834707022;M254:0.407819355;M255:0.212859281;M262:0.445601139;M267:0.84986585;M280:0.45190237;M288:2.025291722;M293:0.729958226;M294:1.200573643;M302:2.297605328;M303:0.431915787;M304:0.939978911;M310:2.075493764;M320:0.425282735;M321:1.591783677;M329:1.751419552;M338:0.367944646;M341:1.527911106;M342:1.83825316;M346:0.365506677;M348:1.056396499;M359:0.418472005;M361:1.349383197;M373:0.820173174;M378:0.862663693;M392:1.22588377;M393:0.94833377;M394:0.554371512;M397:0.892091595;M399:0.3212946;M403:2.052946332;M408:1.737350191;M412:2.037686086;M415:0.832262896;M416:1.276831396;M417:1.189533595;M422:1.015913833;M424:0.934721787;M428:0.256136273;M434:0.398754798;M437:0.902080346;M443:0.75113264;M445:0.738623088;M446:0.272025036;M448:0.657917803;M450:0.500881297;M451:0.497695343;M454:0.487588037;M457:0.585164922;M458:0.780854508;M461:1.435031391;M465:1.096622453;M472:0.747301932;M474:0.645480777;M477:1.071142472;M482:0.825670793;M490:1.476088039;M504:0.294868392;M518:0.521344694;M526:0.310169124;M546:0.598049247;M556:1.347059872;M570:1.042984709;M572:0.244433529;M584:0.849530634;M593:0.87024149;M597:0.64226777;M598:0.678019922;M601:0.864502439;M606:0.54044566;M614:1.238067453;M615:1.712694291;M616:1.206521093;s103:0.551123817;s113:0.48944684;s26:1.105731465;s268:0.506419243;s290:0.188341564;s305:0.479714706;s309:0.158355612;s31:0.284909927;s329:0.579521566;s443:0.404711657;s533:0.313021183;s544:0.320727161	K95:0.556897796;M008:0.95667199;M076:0.940279103;M107:0.963014152;M117:0.466510607;M139:1.285411753;M151:1.095443464;M167:0.841675179;M224:1.574848381;M225:0.5060768;M245:0.580611283;M259:1.296227536;M264:2.179286371;M271:0.256931935;M272:1.031213589;M277:0.217065859;M286:0.97260912;M287:0.544618512;M292:0.688346314;M298:2.435445345;M307:0.297320007;M309:1.671169275;M312:0.374242503;M330:1.651529167;M334:2.773908027;M340:0.481786889;M351:0.667309936;M354:0.690120342;M358:2.371584799;M368:0.796954083;M371:0.968929612;M387:0.81289383;M389:0.653653964;M396:0.976479002;M400:0.585610603;M405:1.962857528;M426:0.201584378;M429:0.69222944;M432:0.263239179;M471:0.19854062;M489:0.546101226;M506:0.378954729;M511:0.255992296;M514:0.940365024;M515:0.756029456;M525:0.386475481;M539:1.174066067;M545:1.171287592;M557:0.140436766;M571:0.550673961;M574:0.227494106;s13:0.152977365;s18:0.2093262;s283:0.249077778;s301:0.743276417;s302:0.152793856;s44:0.451863458;s479:0.800346776;s493:0.637474175;s541:0.259856158;s542:0.374422338;s72:0.574525904;s77:0.735461035
triads12203	A suppressed	TraesCS6B02G303600	Up	1.3861	0.00417126	K95:0.301261955;M001:0.317470308;M004:0.434585133;M014:0.188668401;M028:0.357687124;M030:0.571933893;M032:0.456158791;M037:0.208230903;M039:0.315059219;M043:0.31392586;M045:0.490996345;M053:0.217813578;M059:0.327370381;M068:0.289582466;M074:0.266488318;M075:0.347167322;M077:0.400738498;M078:0.211944205;M086:0.30951803;M087:0.30214717;M088:0.303590645;M089:0.343766197;M097:0.250014937;M106:0.260610624;M107:0.185178983;M110:0.180893814;M111:0.203069513;M114:0.137261996;M120:0.129677461;M121:0.442735709;M125:0.348634978;M134:0.239558329;M149:0.183868677;M151:0.192282281;M166:0.232019202;M167:0.155076212;M169:0.48075869;M170:0.447153202;M173:0.255495736;M191:0.504866761;M211:0.461778691;M212:0.886241743;M216:0.470450839;M218:0.33948113;M223:0.335927553;M224:0.187318645;M239:0.802135623;M243:0.246874753;M244:0.32343954;M257:0.212183078;M264:0.28582441;M292:0.304216886;M294:0.516628835;M298:0.284227666;M299:0.280475358;M302:0.286064744;M305:0.320118928;M311:0.446976762;M321:0.512240009;M330:0.395933106;M333:0.238780022;M334:0.58751245;M335:0.366577055;M342:0.324415406;M346:0.472347361;M357:0.339546168;M358:0.343537513;M359:0.339718601;M367:0.401504211;M371:0.407959058;M377:0.386832352;M379:0.447888374;M381:0.437157312;M387:0.387805222;M392:0.410468856;M394:0.245320261;M400:0.250294737;M408:0.516436776;M410:0.448111501;M411:0.616126152;M415:0.160631996;M427:0.641580818;M434:0.426443043;M435:0.213243912;M443:0.553593621;M444:0.772836361;M446:0.803813992;M448:1.882397184;M450:0.439365112;M451:0.214680516;M454:0.138229128;M456:0.45315435;M457:0.152005434;M458:0.67098421;M461:0.352240083;M468:0.470126914;M471:0.497401821;M474:0.222077306;M483:0.17233057;M488:0.435735912;M489:0.427442988;M490:0.271712433;M497:0.174750256;M505:0.751453447;M506:0.405605104;M509:0.199018548;M511:0.503389859;M515:0.360361106;M526:0.557045333;M540:0.238183282;M541:0.324433736;M543:0.307147919;M545:0.333392785;M556:0.460743465;M557:0.27461442;M559:0.506030321;M561:0.454646422;M574:0.418409853;M583:0.131290495;M587:0.282210726;M589:0.173221576;M597:0.324565874;M598:0.146836898;M606:0.223989633;M615:0.221528286;s283:0.157627624;s544:0.343843431	M042:0.166135389;M112:0.215097926;M122:0.318927177;M159:0.160165352;M192:0.572278104;M203:0.116997514;M238:0.163565507;M259:0.500408366;M272:0.126231651;M274:0.193444208;M309:0.327329006;M319:0.6212808;M329:0.202351875;M341:0.472674798;M354:0.268212774;M374:0.274887187;M396:0.299964275;M397:0.254104198;M399:0.268876362;M403:0.291977041;M426:0.473440174;M465:0.313663445;M469:0.239922725;M482:0.235644941;M485:0.222667211;M501:0.182039965;M514:0.315000322;M535:0.220335283;M546:0.189054206;M550:0.200908246;M569:0.322804739;M576:0.131218168;M579:0.297349399;M599:0.144611784;M613:0.0879552;s77:0.142218786
triads12203	A suppressed	TraesCS6D02G256600	Up	1.52056	4.83e-05	K95:0.56782191;M001:0.732531876;M004:0.915730374;M014:0.482304662;M028:0.698992449;M030:1.264892341;M032:0.366423973;M037:0.424724122;M039:0.461416492;M043:0.708187364;M045:0.627516939;M053:0.378761254;M059:0.308303892;M068:0.819065939;M074:0.627727771;M075:0.754703571;M077:0.503204106;M078:0.366045403;M086:0.607371144;M087:0.512300829;M088:0.53207291;M089:0.971117527;M097:0.647920923;M106:0.545915348;M107:0.494394372;M110:0.340830714;M111:0.637849378;M114:0.387965153;M120:0.305575145;M121:0.894144722;M125:0.793622586;M134:0.705362415;M149:0.519712698;M151:0.543569229;M166:0.491887149;M167:0.409143107;M169:0.42465048;M170:1.023930975;M173:0.722233612;M191:0.666355237;M211:1.378382945;M212:1.23901085;M216:1.172028138;M218:0.67198638;M223:0.316471136;M224:0.499708876;M239:1.208430587;M243:0.784810813;M244:0.792132646;M257:0.766143921;M264:0.875441325;M292:0.356662444;M294:0.973749881;M298:0.802131108;M299:0.429099683;M302:0.687521935;M305:0.493330787;M311:1.499943154;M321:0.988893953;M330:0.802430557;M333:0.875027618;M334:1.512870663;M335:1.035834281;M342:0.528118844;M346:0.954041452;M357:1.10485854;M358:0.572507629;M359:0.616186927;M367:1.203440722;M371:0.768781115;M377:0.874883939;M379:0.914290007;M381:0.88569231;M387:1.120948868;M392:0.580109535;M394:0.616490044;M400:0.504903375;M408:1.228902459;M410:0.81420861;M411:1.188085236;M415:0.332726254;M427:1.317710647;M434:1.079480154;M435:0.34446676;M443:1.232951504;M444:1.148646076;M446:1.434206383;M448:2.412939333;M450:1.242074522;M451:0.66501242;M454:0.36470289;M456:0.693763518;M457:0.405727736;M458:0.692388689;M461:0.573209227;M468:0.708723317;M471:1.102750514;M474:0.44842958;M483:0.414890241;M488:0.716349656;M489:0.528257219;M490:0.703961646;M497:0.460667362;M505:1.50086026;M506:0.931346867;M509:0.593698336;M511:1.096979201;M515:0.895121635;M526:0.429234435;M540:0.336462892;M541:0.373563011;M543:0.353615547;M545:0.392535259;M556:1.171767598;M557:0.323186046;M559:1.122151647;M561:0.526415183;M574:0.945934133;M583:0.308984082;M587:0.47810124;M589:0.407615246;M597:0.722554011;M598:0.387348926;M606:0.450809613;M615:0.651044953;s283:0.495233468;s544:0.323569969	M042:0.563044271;M112:0.574156443;M122:0.225270616;M159:0.259811646;M192:0.179793089;M203:0.330715477;M238:0.246479635;M259:0.600113555;M272:0.297193804;M274:0.333943765;M309:0.617031951;M319:0.814546705;M329:0.41969594;M341:0.71957942;M354:0.673512814;M374:0.70870488;M396:0.565323443;M397:0.615071611;M399:0.15818045;M403:0.675290456;M426:1.365281883;M465:0.464289077;M469:0.29064671;M482:0.412077885;M485:0.349433935;M501:0.445729055;M514:1.098198769;M535:0.691674488;M546:0.237550676;M550:0.294254037;M569:0.193376985;M576:0.308794377;M579:0.642529668;M599:0.29960334;M613:0.303750118;s77:0.375042366
triads12257	A suppressed	TraesCS6B02G314000	Stable	1.00195	0.968988	K165:1.579145571;K186:0.4847879;K95:0.716962605;M005:0.819589152;M008:1.045177048;M030:0.815399781;M032:0.72691601;M039:0.67047191;M040:1.178484288;M041:0.723208596;M045:0.757641149;M054:0.598849166;M068:1.284005963;M074:0.983706268;M076:0.693813934;M077:1.072631578;M078:0.617177359;M085:0.832723386;M101:1.019361512;M113:0.610957907;M114:0.6434357;M119:0.732385895;M138:0.657704738;M147:0.708054362;M149:1.608991506;M150:0.522481443;M155:0.728421335;M166:0.647499782;M169:0.757862725;M174:1.473323294;M191:1.551526949;M192:1.01550919;M211:0.700157773;M216:1.257427963;M223:1.020525682;M224:1.030157366;M232:0.796156118;M239:0.894643002;M240:0.792028902;M243:0.923118977;M244:1.212472398;M257:0.915535846;M267:0.735408277;M277:0.798043071;M278:0.817723317;M284:0.636552751;M288:0.772524562;M297:1.19643575;M309:1.169926525;M311:0.630090855;M319:1.895514059;M320:0.806652795;M321:0.921281566;M327:1.171024695;M329:1.414980282;M330:0.848952101;M331:1.353052178;M335:0.989065627;M342:1.476261313;M348:0.787365616;M349:0.81121269;M351:0.65500016;M357:1.101967319;M358:1.596913407;M367:1.097452252;M369:1.157755885;M379:1.05339584;M381:0.951931942;M391:0.758449329;M393:0.768200011;M394:1.023084027;M396:1.288173818;M404:1.119135866;M405:0.663354767;M407:0.549216756;M410:0.714726363;M412:0.502862899;M416:0.838133622;M420:0.952134535;M423:1.465185278;M424:0.80552213;M429:0.304267803;M435:1.305985003;M437:0.926556537;M443:0.584299636;M444:0.956140172;M445:1.005219799;M448:1.015857833;M454:1.713604877;M456:0.60689826;M457:1.605763891;M461:1.184472204;M467:1.116798142;M470:1.088956845;M488:0.557085797;M490:0.797744459;M497:0.654469811;M499:1.240487811;M509:0.829088757;M510:0.816851396;M521:1.021879788;M526:0.451839596;M529:0.686839647;M534:0.817860874;M539:1.638316325;M543:1.431648343;M546:0.534795825;M556:0.884103663;M575:0.594374889;M576:0.672579064;M579:0.976221967;M582:0.852756362;M597:0.658558734;M614:1.919816819;s1:0.972431645;s103:0.82133812;s143:0.671375416;s26:0.798526138;s289:1.395121664;s290:0.709099611;s294:1.132322629;s298:1.107940049;s301:0.845865084;s302:1.328894782;s303:1.289725237;s309:0.700654137;s31:1.62112983;s340:0.746801938;s381:0.783703663;s4:1.01635437;s407:0.99199815;s443:0.695053532;s536:1.958123657;s540:1.051761198;s62:1.523605368	M014:0.811142514;M031:1.387746247;M043:2.304222004;M049:0.814362475;M080:0.619225563;M094:0.671598624;M107:0.916064636;M110:0.543767951;M112:0.84650767;M120:1.013968252;M122:0.925041061;M125:0.674191071;M134:0.855701134;M143:0.570856739;M151:0.755654054;M159:1.334690314;M167:1.172773697;M173:0.880117245;M179:0.9396485;M185:0.925574291;M186:0.626724224;M210:1.357821056;M218:0.68191086;M219:0.741791051;M229:1.153383571;M230:0.647646566;M238:0.853063855;M249:1.072482838;M255:0.906213245;M274:0.546521741;M282:1.039846187;M302:1.712008668;M307:0.846910281;M340:0.862620583;M370:1.043982082;M378:1.445617445;M392:0.843765798;M400:1.409539233;M414:0.613688749;M432:1.032262636;M450:1.179889499;M453:0.905936597;M485:1.255654876;M511:0.576709403;M540:0.48391165;M541:1.618614332;M550:0.895862288;M557:1.266360298;M569:0.999143833;M570:1.094423396;M574:0.946324508;M593:1.146742448;M598:0.77414293;M601:1.085232506;M616:1.220859099;s101:1.040408539;s113:1.0043559;s13:1.077317891;s190:0.755654616;s268:0.673008687;s280:0.594020664;s305:0.91689795;s361:1.010270351;s44:0.72181265;s479:0.828597443;s493:0.747855266;s533:0.804200275;s544:1.192888489
triads12257	A suppressed	TraesCS6D02G265600	Stable	0.937395	0.169413	K165:1.476302221;K186:1.025078986;K95:1.770391388;M005:2.283018344;M008:2.52171625;M030:2.737882429;M032:2.410724408;M039:1.683336146;M040:3.772177298;M041:1.706321068;M045:2.763805779;M054:1.787481436;M068:3.588355724;M074:1.721838181;M076:1.141302794;M077:3.628470009;M078:2.007976867;M085:2.138155122;M101:2.631278297;M113:2.09432132;M114:1.402334;M119:1.748603944;M138:1.648802621;M147:1.268078469;M149:1.666236503;M150:1.068562821;M155:2.371935899;M166:1.623494736;M169:2.315903344;M174:4.428738384;M191:3.934939251;M192:3.059820355;M211:2.089846744;M216:2.53212517;M223:1.643239181;M224:2.686948855;M232:2.376348364;M239:2.957287466;M240:2.841707597;M243:2.643823192;M244:1.895689961;M257:2.626076578;M267:1.726826776;M277:1.247734078;M278:2.644021234;M284:1.711880047;M288:2.365121163;M297:2.46365193;M309:2.211736258;M311:1.705098556;M319:4.859897502;M320:1.697764102;M321:3.022418046;M327:2.973951745;M329:2.407945975;M330:2.454881878;M331:4.25051915;M335:2.95112186;M342:3.093712422;M348:2.561185593;M349:2.680965638;M351:2.310294813;M357:2.19279679;M358:2.916678903;M367:2.117431131;M369:3.340321983;M379:2.778382417;M381:1.557797372;M391:2.203535094;M393:2.202416849;M394:2.072253879;M396:2.045038325;M404:2.589867035;M405:1.720659847;M407:1.320584934;M410:1.478599865;M412:1.500803376;M416:1.495267939;M420:2.874460234;M423:3.659104186;M424:1.774312338;M429:0.958688042;M435:2.355207273;M437:1.458317372;M443:1.632288906;M444:2.56337155;M445:2.09131047;M448:1.912237452;M454:2.546290377;M456:1.283163165;M457:4.140431225;M461:1.580840426;M467:2.883859299;M470:3.300576648;M488:1.385685133;M490:1.740170058;M497:2.233076859;M499:2.855996332;M509:2.062266691;M510:1.340236354;M521:2.287690873;M526:1.640861616;M529:1.409455916;M534:1.711621051;M539:3.062454097;M543:2.666994621;M546:2.016430377;M556:2.31160156;M575:1.20967831;M576:1.887803439;M579:3.424879002;M582:1.930826985;M597:2.306394075;M614:2.696650375;s1:1.565153481;s103:2.956346957;s143:2.289793781;s26:2.605922071;s289:3.55670139;s290:2.461479798;s294:2.446045555;s298:1.611859386;s301:2.171361826;s302:2.468129207;s303:2.216350998;s309:2.246227178;s31:2.212370031;s340:2.229391418;s381:1.92627166;s4:2.386047889;s407:2.77054486;s443:1.547382429;s536:3.709728263;s540:2.012353013;s62:1.973375399	M014:1.418268695;M031:2.610096016;M043:4.151015598;M049:2.517570909;M080:2.156318384;M094:1.531035135;M107:3.010481216;M110:2.136945579;M112:1.068906228;M120:1.960143912;M122:2.477285816;M125:2.16715183;M134:2.793646961;M143:2.004624796;M151:1.913823247;M159:0.719322997;M167:2.278100318;M173:2.952329074;M179:2.476092719;M185:3.165418893;M186:2.08753138;M210:2.055739556;M218:2.56585612;M219:1.759665066;M229:2.491084231;M230:1.997991313;M238:2.948751824;M249:3.123193558;M255:2.4736537;M274:1.545001898;M282:3.605837982;M302:4.313346407;M307:2.495230752;M340:2.884723081;M370:2.580858937;M378:4.080799245;M392:2.336045167;M400:3.569534516;M414:0.732721292;M432:2.33217144;M450:3.392139001;M453:2.353107491;M485:2.768305925;M511:1.635158722;M540:1.738495577;M541:3.864976623;M550:1.921260932;M557:2.273206844;M569:3.295972378;M570:2.693900038;M574:2.898971779;M593:2.526202274;M598:2.177731234;M601:3.263778995;M616:3.559458311;s101:1.868270936;s113:2.597993357;s13:2.646319336;s190:2.233371489;s268:1.92530363;s280:1.843538917;s305:3.415056741;s361:2.009847212;s44:2.430704635;s479:2.407137337;s493:1.694059028;s533:1.280092014;s544:1.918232882
triads12315	A suppressed	TraesCS6B02G326500	Stable	1.16834	0.000352066	K165:89.14453793;M001:37.4062096;M004:34.95929266;M005:70.7453876;M008:27.35158913;M014:36.41133561;M018:64.68644784;M024:54.2354382;M029:85.81477316;M032:45.06106589;M033:49.61731423;M037:45.89950517;M040:64.90467626;M041:87.26479265;M042:60.13186198;M045:50.75810973;M047:69.29441415;M048:68.51464918;M049:60.40997122;M053:59.76206308;M054:36.41897174;M059:31.56219572;M066:56.55459282;M068:43.0050757;M069:32.2665081;M072:41.39719217;M074:34.13387276;M075:74.64461963;M080:93.71131989;M082:85.82952709;M085:60.73497682;M086:74.85328;M087:74.67606012;M089:51.05400989;M094:84.35461573;M097:91.89560084;M099:50.71801648;M101:81.79792644;M105:106.4231889;M107:83.99278965;M111:70.18672505;M113:82.09078885;M116:101.3490262;M118:115.7438065;M119:85.58757008;M120:69.62311777;M121:106.5273303;M125:71.20838212;M131:53.10652257;M135:66.60413762;M138:90.72968331;M144:47.24377792;M147:70.53116686;M151:88.01329628;M161:66.13608739;M162:58.19220723;M167:52.25773237;M168:67.91197293;M169:67.50046496;M170:27.22761267;M173:88.70532112;M174:62.57270137;M179:85.6721417;M185:126.1778261;M187:41.95047364;M192:40.09787917;M202:64.16435871;M210:59.67107688;M215:38.83100217;M216:37.28959531;M222:40.13382041;M223:90.60962341;M225:74.6449976;M229:74.01262226;M230:115.5701968;M235:52.69876286;M240:27.70418701;M243:35.59864735;M247:37.40118208;M249:41.62111976;M252:102.7723069;M253:79.30762607;M254:80.39287019;M255:103.9901184;M259:36.08940636;M262:31.02253842;M264:36.82427964;M268:133.9050044;M272:77.39417508;M273:95.21342306;M277:48.97343171;M278:90.11635287;M280:75.17399983;M281:73.39655973;M284:21.07196741;M287:75.82200664;M289:87.25437729;M292:66.41205723;M293:111.972844;M297:28.46008535;M302:36.02883151;M303:96.47633695;M310:30.79881541;M313:41.01564279;M320:41.79823438;M330:29.83821694;M334:37.55932999;M338:84.45331697;M349:51.97180167;M351:36.00404574;M357:29.95143165;M359:49.28015329;M367:44.82599818;M368:28.17269166;M375:44.59085464;M378:30.70701814;M387:37.77422173;M391:45.22424783;M394:34.98579504;M399:54.66777451;M412:14.01675722;M414:21.78074751;M415:55.40586634;M416:22.0236163;M420:22.16176938;M424:26.80684606;M434:35.01009919;M451:32.50900977;M457:30.94672525;M458:51.0505366;M461:39.8789158;M462:72.19694815;M467:24.97793052;M468:24.25525127;M469:31.08558831;M474:25.07621664;M477:18.64269739;M490:18.58795442;M495:65.06683621;M496:98.27172387;M497:58.00471988;M499:52.35166115;M510:22.46732918;M514:20.89012359;M518:39.31369023;M521:38.58158496;M526:49.66368765;M529:46.5914243;M533:27.91945566;M535:30.77676748;M539:25.95217;M543:39.89269678;M546:75.87330568;M562:38.91152005;M564:27.29597335;M569:51.56767977;M570:83.42488506;M571:62.57497296;M574:57.85464351;M576:39.21430011;M579:47.99968301;M583:47.84301001;M584:30.56635388;M589:62.91805576;M596:63.40864562;M598:62.57258693;M604:89.72599209;M606:76.29608275;M613:76.02870853;M614:38.07507149;M615:33.63303413;M616:42.36615637;s113:46.98127382;s22:63.04551693;s26:81.50600675;s268:47.46315199;s280:67.50742334;s289:109.7571601;s290:46.93597892;s303:47.99396506;s31:59.61815733;s329:115.8380705;s34:56.30611284;s340:64.60367183;s393:46.50317342;s4:56.23344375;s407:52.17121097;s44:93.13946351;s470:105.9549431;s479:53.00807507;s542:60.31603062;s543:65.2912716;s544:38.30613494;s62:63.73685294;s66:62.64722614;s72:56.07993265;s77:63.54581665;s8:49.06607405;s86:50.10594895	K147:52.57592735;K186:46.79448408;K95:62.53844314;M013:57.33907358;M028:44.99247571;M030:47.497827;M031:64.56187607;M039:39.52887865;M043:44.35982074;M056:48.12728457;M076:77.07335165;M077:53.39544479;M078:80.52211041;M088:78.56922036;M106:48.53488778;M110:45.37282075;M112:87.85037087;M114:76.88250433;M117:60.73678447;M122:75.31763264;M128:70.64725012;M134:62.601552;M136:59.03177322;M139:37.53928419;M143:65.86632857;M148:104.3342704;M149:62.74683001;M155:52.77988335;M166:50.22566099;M171:69.78427019;M172:89.7195566;M181:87.94752797;M186:96.56046831;M191:44.19991922;M203:57.48025743;M211:24.09800369;M212:15.41113451;M218:50.60389574;M219:104.2919889;M224:79.04128216;M227:69.28494974;M232:60.1294429;M234:27.21890761;M236:94.73710753;M237:56.49129218;M238:94.12704505;M239:34.89382394;M244:20.20383435;M245:47.55005836;M248:79.38911165;M257:75.0409461;M258:83.5114893;M267:31.52945894;M269:118.3680225;M271:64.07600497;M274:54.33046433;M275:87.44070663;M279:65.85916037;M282:46.6512254;M286:44.25560791;M288:20.54716586;M294:37.45534472;M295:43.10064465;M296:93.00943303;M298:33.44739171;M299:85.31844682;M304:41.77167195;M305:62.10469124;M307:73.32364453;M309:39.46871938;M311:37.43099983;M312:69.98296893;M319:31.76969349;M321:35.57721934;M327:34.96780077;M329:34.61436851;M331:56.74200557;M333:33.76616169;M335:32.50025354;M340:77.85798479;M341:36.43744482;M342:40.83888064;M345:78.88818609;M346:27.97350287;M348:43.50326841;M352:40.37648913;M354:43.22041196;M358:37.37150194;M361:50.66795548;M369:44.10660756;M370:39.36742166;M371:38.56149154;M373:48.19827529;M374:45.6216154;M377:32.57563407;M379:26.69370481;M381:45.26862356;M389:52.60233998;M392:44.44728275;M393:21.31906365;M396:42.75850862;M397:34.59497316;M400:33.87934571;M403:31.3731586;M404:31.4516917;M405:19.1147084;M407:14.80484758;M408:21.76186251;M410:29.79396057;M411:25.56624669;M417:24.94033576;M422:21.06410328;M423:28.74028998;M426:15.73986946;M427:18.33541167;M428:60.88900147;M429:3.9698273;M432:40.36866568;M435:66.40247918;M436:41.1830155;M437:25.43065148;M443:21.87832719;M444:34.09483317;M445:29.8110899;M446:10.94770802;M448:7.453612264;M450:20.74581479;M453:49.32917045;M454:26.17383531;M456:28.5273114;M463:61.47792419;M465:32.34350159;M470:41.97398289;M471:37.74800469;M472:24.22311481;M482:40.0847894;M483:65.19905453;M485:25.57043668;M487:33.01754955;M488:26.32206801;M489:26.07600087;M500:35.82652511;M501:37.78552834;M504:26.87186114;M505:22.18514824;M506:30.89634574;M509:28.45918871;M511:16.56930998;M515:14.03934039;M517:22.40804051;M525:33.99414673;M534:29.9789578;M540:38.36182013;M541:29.33990818;M545:53.74719371;M550:30.17090899;M556:35.78167131;M557:35.60926335;M559:32.08654077;M561:38.07119583;M563:38.13763874;M566:53.40930419;M568:43.12826882;M572:44.77537487;M575:41.55273892;M581:63.50603025;M582:64.46360568;M586:54.84589319;M587:59.76426757;M593:45.6014253;M597:51.66649408;M599:59.11219694;M601:69.5948209;s1:54.62455245;s101:75.45590093;s103:76.51449583;s13:89.79031596;s143:56.41372927;s158:58.51086359;s18:73.1245067;s190:65.45942926;s283:44.33177633;s294:50.27371162;s298:54.0372906;s301:75.18159626;s302:68.46880339;s305:89.74002198;s309:69.15113504;s314:87.12180197;s316:76.48748267;s361:59.1250857;s381:64.35814702;s399:70.52332251;s423:73.76055068;s443:40.13126304;s493:66.36858335;s518:69.18194018;s533:49.21570839;s536:59.89334282;s540:49.05650025;s541:74.21322615
triads12315	A suppressed	TraesCS6D02G276900	Stable	1.13486	0.000781392	K165:52.55776844;M001:24.51811782;M004:33.27109556;M005:40.14979553;M008:18.47891015;M014:30.11103436;M018:38.66199661;M024:40.0990721;M029:50.04610381;M032:32.76960309;M033:30.52731561;M037:29.25531275;M040:40.07062977;M041:53.49167619;M042:42.99976887;M045:34.52868072;M047:60.00455448;M048:35.22127151;M049:38.79295645;M053:42.07322729;M054:24.62180286;M059:31.16805525;M066:37.35837829;M068:25.52725807;M069:24.33257609;M072:36.77670187;M074:24.01844669;M075:38.75294532;M080:47.88781417;M082:46.95902292;M085:41.79621812;M086:45.90486123;M087:36.48727685;M089:35.65273012;M094:50.67594937;M097:55.38761909;M099:35.99270535;M101:53.07076568;M105:65.63588132;M107:46.93860542;M111:44.78705893;M113:51.02123981;M116:59.64744629;M118:64.66075509;M119:44.99942798;M120:54.62573572;M121:55.25048407;M125:40.58603742;M131:31.93146092;M135:43.47597277;M138:54.80487315;M144:36.36326577;M147:41.1680624;M151:49.94355539;M161:37.1199794;M162:49.5809144;M167:39.05312867;M168:44.00487836;M169:42.46613628;M170:21.75061896;M173:51.24795662;M174:39.10029634;M179:43.15091542;M185:64.81099628;M187:26.01682809;M192:29.04160145;M202:35.70059182;M210:33.84406692;M215:23.94747859;M216:22.9129281;M222:29.88459863;M223:46.65494201;M225:42.07436408;M229:40.7446991;M230:65.30500885;M235:31.31886605;M240:19.90066129;M243:24.17542608;M247:30.2567753;M249:30.90388409;M252:57.76722661;M253:48.96075374;M254:46.90820984;M255:58.92635627;M259:19.02706151;M262:20.71310739;M264:28.73122809;M268:72.83454738;M272:44.91726636;M273:54.69908617;M277:27.43835303;M278:59.08634413;M280:42.79891095;M281:44.41180374;M284:17.87512162;M287:44.06288288;M289:49.37527004;M292:37.53240183;M293:66.49053185;M297:22.4790166;M302:26.94243274;M303:52.62484898;M310:24.36838457;M313:23.5419058;M320:28.01056148;M330:27.0144958;M334:19.96740599;M338:48.05260114;M349:31.48357656;M351:25.39203161;M357:17.1682959;M359:29.34985061;M367:32.37823495;M368:21.34016196;M375:27.53228802;M378:23.89352453;M387:22.78070793;M391:30.43833593;M394:22.02566928;M399:43.96698597;M412:12.35079173;M414:16.83252353;M415:36.48490105;M416:15.83720077;M420:15.01451555;M424:14.94560534;M434:26.40241459;M451:20.45935832;M457:21.82508589;M458:37.7712514;M461:25.90754148;M462:40.78654076;M467:19.41273992;M468:12.27040149;M469:19.54379892;M474:17.15456774;M477:14.51178035;M490:17.0962578;M495:36.20478621;M496:54.42706508;M497:33.21635102;M499:40.28031745;M510:15.54634897;M514:14.96956013;M518:29.96494653;M521:30.07133103;M526:35.69520238;M529:30.52191054;M533:23.37397245;M535:18.92683634;M539:15.20813378;M543:23.91485442;M546:40.24923323;M562:27.10880588;M564:18.75317765;M569:31.23494942;M570:43.44116816;M571:49.75094447;M574:36.7653006;M576:24.3868933;M579:26.55918272;M583:33.59868109;M584:22.32198151;M589:41.6343413;M596:42.34895717;M598:36.17860865;M604:55.89033841;M606:40.68609149;M613:45.7474187;M614:25.16013706;M615:23.10788935;M616:35.94479661;s113:34.64970639;s22:40.99824183;s26:50.3886029;s268:41.75469284;s280:52.53853014;s289:62.51933105;s290:32.03426168;s303:40.70009471;s31:33.79424245;s329:78.17990545;s34:33.57181978;s340:37.97559782;s393:28.48861463;s4:39.45920055;s407:32.7920305;s44:48.86685056;s470:59.49745028;s479:38.98493156;s542:35.89725393;s543:39.94981381;s544:25.86707089;s62:41.60490771;s66:53.73203219;s72:42.55490531;s77:39.82159953;s8:24.64470359;s86:36.37695948	K147:31.71150192;K186:32.73390566;K95:34.89657323;M013:41.52414068;M028:33.48572511;M030:31.81330803;M031:47.20704226;M039:23.68483957;M043:37.2646843;M056:34.74260214;M076:42.25702711;M077:44.51264177;M078:51.71983749;M088:39.10576539;M106:30.22169739;M110:27.84577133;M112:50.66063184;M114:39.3540144;M117:32.62049463;M122:43.57302452;M128:36.97006397;M134:36.87845039;M136:49.89735048;M139:25.45574923;M143:38.88578186;M148:64.80200069;M149:44.17633958;M155:34.13872923;M166:29.41179105;M171:49.40781931;M172:51.51117094;M181:52.20461665;M186:59.64165023;M191:34.21619243;M203:39.6410788;M211:15.76631039;M212:13.64438919;M218:29.75104632;M219:59.13646528;M224:51.04578512;M227:50.58667929;M232:32.11015053;M234:22.73829453;M236:47.53974719;M237:27.52596029;M238:53.86649263;M239:21.98303026;M244:11.27315395;M245:34.63673992;M248:48.67129853;M257:36.10963952;M258:45.85868872;M267:25.80341916;M269:71.48336267;M271:37.68296508;M274:33.88366143;M275:47.99093096;M279:35.98241537;M282:52.24199769;M286:40.83985481;M288:15.18799963;M294:26.9950611;M295:26.75943827;M296:50.29513117;M298:25.45940023;M299:44.345581;M304:29.15705661;M305:35.49233515;M307:50.90707052;M309:28.15823397;M311:24.74850051;M312:38.82287944;M319:22.14556102;M321:26.89010203;M327:23.30194241;M329:24.53046376;M331:36.046905;M333:23.12710067;M335:21.19558383;M340:42.52336892;M341:31.07538279;M342:31.06512387;M345:47.41406914;M346:23.16853281;M348:29.14976192;M352:25.54383257;M354:25.89706661;M358:24.14517262;M361:36.33801517;M369:26.63676089;M370:28.04793743;M371:23.68332878;M373:23.96119608;M374:26.20668443;M377:24.69277444;M379:21.52811051;M381:25.96333511;M389:32.71649997;M392:28.6273578;M393:17.54974082;M396:24.07114313;M397:20.86434981;M400:24.73026373;M403:21.88089846;M404:22.19023044;M405:14.54564637;M407:12.44024821;M408:15.68636366;M410:23.06443491;M411:19.22536236;M417:15.33695681;M422:12.44145402;M423:23.75420599;M426:11.69879354;M427:18.98913909;M428:30.69296401;M429:2.531321288;M432:29.96583513;M435:44.43550404;M436:27.57650917;M437:18.76929699;M443:18.28924078;M444:20.66380518;M445:17.72005666;M446:6.689802521;M448:5.844238411;M450:11.54800623;M453:35.28422911;M454:20.9409655;M456:16.4797206;M463:45.7075396;M465:21.08305214;M470:30.73182468;M471:18.39276347;M472:15.67142368;M482:28.79335521;M483:38.32705033;M485:16.65395307;M487:22.39461143;M488:14.65271905;M489:16.70836445;M500:28.15367236;M501:25.82714941;M504:19.55586956;M505:13.95268073;M506:23.69958686;M509:19.41458724;M511:11.35659983;M515:10.57043567;M517:16.00073779;M525:20.69735293;M534:19.0798253;M540:26.15845148;M541:21.90134947;M545:36.80978299;M550:25.99471439;M556:22.04221915;M557:27.06078436;M559:23.69579118;M561:23.27998683;M563:26.3432859;M566:36.69506718;M568:28.87931526;M572:22.6973848;M575:25.26910727;M581:38.25484161;M582:44.69723638;M586:37.14028095;M587:37.10869656;M593:25.76161364;M597:35.38520368;M599:47.1079428;M601:44.84022837;s1:33.58292117;s101:51.47242316;s103:52.88078587;s13:50.07532936;s143:33.03294583;s158:31.15319209;s18:36.71928776;s190:41.58148306;s283:34.22677283;s294:37.1034881;s298:30.66370694;s301:58.99575379;s302:52.40085152;s305:61.91695499;s309:39.25293821;s314:52.32462998;s316:58.11309565;s361:47.59871519;s381:47.12038014;s399:45.45214694;s423:48.05983532;s443:27.32497401;s493:58.57341776;s518:42.5181516;s533:33.58867601;s536:51.90608399;s540:32.75549862;s541:40.92393783
triads12334	A suppressed	TraesCS6B02G330100	Stable	1.13596	6.33e-06	K147:81.69828369;K165:75.48476804;K186:78.0949822;K95:76.4045665;M001:78.17379362;M004:113.8148545;M005:108.3003155;M013:76.0109197;M014:88.16968438;M018:105.7693977;M024:90.8853224;M028:87.80780912;M029:81.71173091;M031:117.1680602;M032:116.5094955;M033:91.64743947;M037:78.84190289;M039:66.43599962;M040:88.43471548;M041:107.8943647;M042:84.50719694;M045:87.24253812;M047:98.98013811;M048:60.27389266;M049:93.92041791;M053:78.89933362;M054:43.68795917;M056:74.20346537;M059:101.5807529;M066:93.3772907;M068:61.67184184;M069:63.319267;M072:100.9400526;M075:92.48987309;M076:90.2335475;M077:111.5340122;M078:115.8452921;M080:70.29075032;M082:123.6298264;M085:119.561904;M086:97.25909637;M087:106.889993;M088:94.41149698;M089:82.32173928;M094:89.1793084;M097:109.1591301;M099:125.8740794;M105:119.9843472;M106:115.7371783;M107:87.46299213;M110:101.8604233;M111:103.3552103;M112:90.59607508;M113:90.8534285;M116:120.4233822;M118:88.49551693;M119:120.7233213;M120:89.32641961;M121:107.8318286;M122:111.8990297;M125:135.9420564;M128:72.52682075;M131:85.54615007;M134:107.293581;M135:77.03132855;M136:106.5551966;M139:55.04175941;M143:105.0964163;M144:114.4764186;M147:90.62479802;M148:80.06079414;M150:83.16749852;M151:90.62547189;M155:104.1492211;M161:88.00678118;M162:78.84117366;M166:90.97064996;M168:114.1156301;M169:80.94321852;M172:85.32464742;M173:90.01181627;M179:107.3310509;M181:62.05634282;M186:91.95148875;M192:58.36030149;M202:59.33097401;M203:108.6601736;M210:124.4142586;M218:58.58909386;M219:103.3144398;M222:65.48519775;M223:95.30665081;M225:71.23234282;M227:113.6976922;M229:79.89559147;M230:114.6978388;M232:39.57122461;M235:70.72267343;M236:77.32917216;M237:58.50707787;M238:108.7726462;M239:51.89758609;M243:63.90495105;M245:86.50448294;M249:67.35684012;M252:85.78626909;M253:82.79330543;M254:118.6847168;M255:109.0971561;M257:98.06699402;M258:88.5661911;M262:60.93940704;M268:103.8889238;M271:93.99353546;M273:115.717311;M274:103.8909741;M275:117.0729027;M277:93.41340347;M278:113.4146176;M279:101.3880698;M280:94.83709612;M281:82.64076;M282:121.4280755;M286:95.32348745;M287:95.12912277;M289:89.53532991;M292:99.60685867;M293:102.4323603;M295:79.46130816;M296:92.97660758;M303:102.8317057;M305:66.6578501;M307:107.1853999;M310:71.60970847;M312:81.86018442;M320:52.37815245;M327:68.39683903;M331:60.15802438;M335:66.71803164;M338:93.73482227;M340:94.45900736;M341:67.21420037;M345:88.25208684;M348:61.18132468;M351:65.60053346;M352:42.77921341;M354:64.98261843;M358:81.46083658;M359:80.41900445;M367:45.76765068;M369:52.72007615;M370:67.95537875;M371:57.84037215;M373:68.81609495;M375:86.00561184;M389:72.56510875;M391:70.81198361;M392:49.03448693;M399:110.8818122;M400:78.57547908;M404:68.74678147;M412:67.57169223;M415:81.89925826;M420:57.00180581;M422:58.38883732;M423:60.06067617;M424:55.50706855;M428:50.90492073;M432:84.03071854;M434:50.7404371;M436:53.41559755;M446:50.80824311;M450:73.59808191;M453:64.99462156;M457:78.14714131;M458:67.91934589;M461:122.3742174;M462:79.6657633;M463:77.46276864;M465:51.49498213;M468:76.6293095;M470:72.24704663;M471:61.64511935;M482:88.99140788;M483:103.8064342;M485:62.75142925;M487:61.84635052;M495:74.57032369;M496:86.81936614;M497:71.34870235;M499:73.69793682;M500:68.26991362;M501:51.82093787;M504:71.56113595;M506:62.74139769;M509:62.45537452;M510:47.87594857;M511:63.96550214;M517:54.16162574;M518:65.43941938;M521:72.29298154;M525:80.67054247;M526:69.53328623;M529:85.68204293;M533:66.9343009;M535:42.90763368;M540:60.6183851;M543:77.50399138;M545:87.38898436;M546:95.75519884;M556:102.9717165;M557:88.78481911;M559:64.57045245;M562:67.94819815;M563:90.54113229;M564:66.6404916;M566:88.43859473;M568:97.15436191;M569:91.15547563;M570:99.77840849;M571:88.32841678;M572:51.12064535;M574:45.89928394;M575:68.85363802;M576:60.82268188;M579:74.21565571;M581:77.91678777;M582:94.12365256;M583:110.113391;M584:102.416897;M586:97.34346252;M587:83.87646381;M596:91.02527803;M597:83.99760945;M598:114.4672688;M604:83.72865407;M606:95.53610027;M613:98.29695292;s1:74.91894966;s101:101.2436044;s103:89.83520438;s113:86.52548605;s13:87.0911562;s143:74.44076302;s158:69.7239692;s18:76.47155775;s190:98.98908897;s22:73.31192889;s26:83.01036679;s268:106.0984774;s280:77.78318613;s283:76.657565;s289:84.80844358;s290:59.87852883;s294:66.44010559;s298:95.448017;s301:87.27124722;s302:80.49782741;s303:88.05935863;s305:74.87928959;s309:65.35350176;s31:77.16367657;s314:101.1450083;s316:88.98883212;s329:67.06321919;s34:66.55038518;s340:80.64357629;s361:89.60196584;s381:75.18570668;s393:63.34545319;s399:85.25336405;s4:92.1949006;s407:69.43634749;s423:60.93012149;s44:81.79656626;s443:83.59794914;s470:73.85523258;s479:85.72660296;s493:77.97613267;s518:77.05856281;s533:78.71083878;s536:77.57031641;s540:75.99031004;s541:95.09329291;s542:70.03117903;s543:70.5145077;s544:90.86527402;s62:80.34640775;s66:84.15023774;s72:90.83626221;s77:88.71307568;s8:65.89962265;s86:74.2321827	M008:111.31791;M030:91.94651376;M043:104.3562401;M074:81.55565017;M101:110.1755226;M114:94.01461196;M117:96.22402275;M138:110.1148332;M149:104.1810702;M167:39.64638518;M170:41.25182166;M171:109.531262;M174:112.2929356;M185:104.7430252;M187:63.80517997;M191:77.89925581;M211:56.00515806;M212:82.63742263;M215:45.7528646;M216:56.65141771;M224:128.7533814;M234:77.51401091;M240:59.25190331;M244:41.48041894;M247:66.38341611;M248:87.79319747;M259:58.37184252;M264:59.95055955;M267:53.3956717;M269:98.90723979;M272:94.25436684;M284:62.85843341;M288:75.88616111;M294:84.20318591;M297:61.11509646;M298:96.07539466;M299:104.3670594;M302:71.94209329;M304:52.79555857;M309:73.96017507;M311:58.40118491;M313:53.3223603;M319:77.21733555;M321:57.56507903;M329:95.08488457;M330:88.20690797;M333:97.877753;M334:74.19921607;M342:71.85203929;M346:77.57138962;M349:63.98456359;M357:58.11017819;M361:54.84184743;M368:66.58709057;M374:58.00808896;M377:90.49015495;M378:65.27309338;M379:51.03828456;M381:61.16447367;M387:49.53748317;M393:55.51014969;M394:48.93312856;M396:50.12058109;M397:63.02645892;M403:104.2887558;M405:81.03942467;M407:61.0376055;M408:71.22466279;M410:71.37180092;M411:43.7082887;M414:42.56805088;M416:50.97261731;M417:58.19831081;M426:51.41016341;M427:40.75446117;M429:49.73288644;M435:49.96548104;M437:63.15253477;M443:71.07987617;M444:64.71752898;M445:73.04349335;M448:54.52601224;M451:41.13983635;M454:62.9446119;M456:72.58813277;M467:96.20622351;M469:111.0767575;M472:70.08029155;M474:75.81475431;M477:75.92755279;M488:56.19452405;M489:79.17894574;M490:99.99331154;M505:57.40593771;M514:59.46044042;M515:58.69256972;M534:39.4802243;M539:74.88366228;M541:78.02585055;M550:113.8833815;M561:69.39479616;M589:87.66344619;M593:81.30413156;M599:108.9459311;M601:100.0336295;M614:75.28771638;M615:83.87765361;M616:93.60558715
triads12334	A suppressed	TraesCS6D02G280300	Stable	1.1198	1.98e-05	K147:49.88660455;K165:53.06453725;K186:49.13265454;K95:44.3501112;M001:51.84967405;M004:94.53086233;M005:75.48093228;M013:55.84183315;M014:52.37754338;M018:71.55902301;M024:65.93064474;M028:56.68825099;M029:47.90609401;M031:86.42201546;M032:67.26892412;M033:53.86651314;M037:48.88336789;M039:53.90877279;M040:56.75141124;M041:65.41725989;M042:63.70005382;M045:64.66441404;M047:67.78340282;M048:48.21897248;M049:68.6503171;M053:46.71244356;M054:30.87604921;M056:56.58845602;M059:74.60613666;M066:62.33330533;M068:44.61970825;M069:40.42071291;M072:84.41423473;M075:64.33400994;M076:51.77396962;M077:64.90591724;M078:73.54740775;M080:43.310597;M082:81.62455218;M085:76.77725241;M086:76.01424088;M087:72.58972875;M088:74.16718357;M089:54.056365;M094:66.1947173;M097:75.08001156;M099:81.02006502;M105:61.18450083;M106:72.8051447;M107:55.70843571;M110:70.03369401;M111:66.3747518;M112:61.04090089;M113:72.50698859;M116:73.90772061;M118:51.14198792;M119:76.90822979;M120:61.20018744;M121:68.32424484;M122:70.2149978;M125:77.07808818;M128:60.67116207;M131:58.49437522;M134:72.16840757;M135:64.26464444;M136:71.73436634;M139:35.43734327;M143:77.24157114;M144:76.21529027;M147:68.60636612;M148:46.96180216;M150:50.34266979;M151:56.73654022;M155:64.30823171;M161:62.97812185;M162:54.66008322;M166:50.73121183;M168:69.73488869;M169:54.3245261;M172:48.87452824;M173:55.30973274;M179:65.97184756;M181:44.30027776;M186:53.74029389;M192:41.30928199;M202:42.82136497;M203:75.68156114;M210:77.1019503;M218:36.674019;M219:60.6896681;M222:47.9571222;M223:66.42438729;M225:62.10013315;M227:71.5690071;M229:52.71336651;M230:68.3870993;M232:28.28490502;M235:47.97456707;M236:54.50006702;M237:41.54042931;M238:68.72429593;M239:39.86556831;M243:51.02037381;M245:48.65090637;M249:44.83781662;M252:45.76792921;M253:63.27362793;M254:64.1395115;M255:72.24436972;M257:56.8541264;M258:56.27602562;M262:44.12424293;M268:64.40830803;M271:53.94048612;M273:76.90105451;M274:63.68337366;M275:75.39738515;M277:57.64656318;M278:64.87707424;M279:67.41528356;M280:66.58985966;M281:50.68665232;M282:72.45365909;M286:66.73825213;M287:59.79383401;M289:56.10484541;M292:60.03776165;M293:55.73263231;M295:56.59539666;M296:55.42822297;M303:59.71681631;M305:45.57974408;M307:70.88175695;M310:54.6528676;M312:57.65627571;M320:29.73754131;M327:52.97568161;M331:44.64711481;M335:43.33617486;M338:61.64189462;M340:60.84461148;M341:45.38507148;M345:57.12805464;M348:51.65750825;M351:42.2144773;M352:36.50002348;M354:39.99457856;M358:53.71661467;M359:53.1438565;M367:35.57630364;M369:31.09440353;M370:37.18831717;M371:38.25329364;M373:47.97172678;M375:69.74575002;M389:46.73559048;M391:52.56360579;M392:36.23350469;M399:67.39550568;M400:52.06665037;M404:51.43727354;M412:41.48498459;M415:49.78578046;M420:50.42201572;M422:41.98302476;M423:42.91157164;M424:38.13576151;M428:34.07616498;M432:58.27891443;M434:36.52455506;M436:35.78905501;M446:30.59613906;M450:55.88274407;M453:44.3926132;M457:54.44593768;M458:42.584521;M461:72.0557782;M462:48.8576773;M463:48.55416884;M465:39.77221428;M468:43.46811308;M470:42.92797935;M471:39.19532515;M482:51.51847838;M483:53.76246752;M485:42.08176607;M487:44.85048572;M495:41.91246664;M496:55.47679778;M497:51.82448134;M499:48.29411336;M500:40.92860858;M501:37.30461187;M504:47.20642313;M506:41.41040694;M509:42.10240399;M510:31.16250538;M511:45.75486865;M517:40.53990053;M518:46.35416714;M521:45.07903373;M525:53.13528957;M526:51.48244971;M529:59.17993039;M533:45.24450013;M535:31.20871828;M540:37.25974808;M543:58.57059149;M545:67.70159926;M546:65.38872437;M556:69.62180827;M557:51.65122472;M559:39.67530586;M562:53.22192647;M563:62.74566448;M564:47.21851368;M566:55.78479251;M568:61.57840347;M569:66.38684046;M570:75.56550432;M571:53.51035235;M572:44.36748522;M574:31.97091342;M575:47.42775033;M576:35.39661877;M579:40.31899853;M581:50.21788591;M582:61.84125908;M583:73.91696778;M584:62.34950708;M586:70.48059618;M587:58.41964069;M596:56.16259116;M597:59.23338385;M598:62.40509588;M604:57.07621471;M606:60.87964672;M613:60.0089351;s1:52.4827478;s101:66.45740541;s103:47.92347778;s113:54.05004308;s13:48.27596929;s143:51.92206139;s158:46.60805449;s18:50.66239594;s190:61.99372055;s22:51.67507303;s26:48.88734187;s268:55.09632143;s280:49.18172517;s283:47.07624622;s289:46.57129339;s290:35.06492841;s294:41.70155817;s298:45.3902151;s301:43.40077835;s302:40.54595159;s303:57.84456404;s305:41.31953091;s309:44.57816639;s31:56.21438276;s314:50.41064846;s316:46.5128162;s329:31.89798482;s34:41.91745962;s340:46.70096216;s361:51.21268973;s381:43.06937389;s393:42.56247116;s399:51.41887272;s4:53.29451027;s407:46.73531113;s423:39.77932138;s44:47.66463093;s443:49.4784801;s470:44.71350187;s479:44.39312483;s493:46.3887592;s518:42.60200269;s533:50.81876597;s536:52.88037273;s540:46.65271306;s541:54.9734912;s542:39.8197523;s543:41.74319893;s544:65.23807366;s62:49.82848279;s66:49.41710377;s72:56.31315891;s77:54.15587227;s8:44.98782595;s86:46.51679932	M008:70.18165433;M030:52.56267233;M043:69.96800965;M074:50.7669016;M101:71.34478268;M114:57.56236819;M117:56.27698288;M138:66.00995986;M149:56.44531769;M167:57.80675777;M170:34.07772006;M171:66.68703319;M174:64.301759;M185:65.3708958;M187:42.71241502;M191:48.14591907;M211:34.67477112;M212:52.29106879;M215:33.33919598;M216:38.33351858;M224:74.17332752;M234:54.46528737;M240:34.1661602;M244:38.14973084;M247:41.09991798;M248:60.5355624;M259:39.29522472;M264:39.44308335;M267:37.91688966;M269:54.7652512;M272:68.70478812;M284:38.99224434;M288:44.20220575;M294:53.32269852;M297:42.14109493;M298:63.71350662;M299:62.20151693;M302:45.11707597;M304:32.83092088;M309:43.81972439;M311:36.59581258;M313:30.09812252;M319:52.46417951;M321:34.90838393;M329:56.6966008;M330:60.63484843;M333:62.28208087;M334:45.61285333;M342:49.39189328;M346:60.40138866;M349:43.71870996;M357:48.72227966;M361:34.01845424;M368:49.98631556;M374:42.9025512;M377:54.37699666;M378:44.96025097;M379:32.63668775;M381:40.38242585;M387:32.3664481;M393:35.61297954;M394:34.22558663;M396:33.82020028;M397:41.54892876;M403:64.36791707;M405:65.39194193;M407:48.78353553;M408:41.73739805;M410:40.31924991;M411:29.32453914;M414:32.40960512;M416:36.57699731;M417:37.30079412;M426:29.47618618;M427:22.83852002;M429:34.29543816;M435:54.7111025;M437:44.76988292;M443:50.99066735;M444:43.00704584;M445:45.74472422;M448:34.15804892;M451:38.25268311;M454:42.98158365;M456:46.29508123;M467:58.00136753;M469:72.0816086;M472:47.11655802;M474:60.58692869;M477:52.61632057;M488:37.9004968;M489:50.7028686;M490:63.40840743;M505:38.34121362;M514:50.06182404;M515:42.08214496;M534:28.17339417;M539:52.18016901;M541:55.29508041;M550:74.6867715;M561:47.32889688;M589:57.02991033;M593:52.18090092;M599:70.05086547;M601:65.75932756;M614:46.27900904;M615:48.61078281;M616:61.04990345
triads12364	A suppressed	TraesCS6B02G335300	Up	1.20581	2.06e-06	M004:0.415645857;M005:0.711175475;M008:0.453375179;M014:0.596799505;M018:0.315886574;M028:0.413864469;M029:0.321281276;M030:0.561829441;M031:0.351577844;M032:0.306448771;M040:0.424616025;M041:0.430394102;M042:0.436152942;M047:0.284495515;M049:0.370917214;M053:0.554134131;M054:0.275094897;M056:0.414575583;M059:0.356053491;M068:0.481889904;M069:0.170558761;M075:0.489103594;M077:0.335629734;M078:0.16939975;M085:0.397204288;M087:0.271518881;M088:0.180251312;M089:0.485648451;M097:0.300466306;M099:0.388706899;M101:0.376731818;M105:0.243294356;M106:0.366114377;M114:0.391143761;M118:0.361863319;M119:0.322001194;M122:0.242984773;M125:0.226240332;M131:0.284588011;M134:0.495182;M135:0.327309819;M139:0.252916566;M147:0.532761162;M148:0.465184761;M149:0.524869424;M150:0.389598342;M161:0.515178158;M167:0.372434251;M168:0.336134203;M171:0.572614737;M172:0.657886913;M174:0.300822223;M179:0.369992503;M185:0.385080578;M186:0.310580794;M187:0.481281027;M191:0.405645969;M202:0.318568867;M210:0.37548729;M216:0.302852474;M218:0.224758603;M223:0.422991355;M227:0.502235257;M230:0.391374277;M232:0.486534983;M234:0.374640403;M235:0.370436755;M236:0.301971605;M237:0.339940324;M238:0.548180201;M244:0.523153781;M245:0.439373948;M247:0.246365793;M252:0.314838154;M255:0.560375319;M259:0.109256351;M262:0.572695112;M264:0.515425545;M267:0.237191034;M268:0.218102456;M269:0.254362955;M271:0.281466976;M272:0.188751602;M275:0.373061191;M278:0.238026511;M280:0.328816119;M284:0.40993345;M288:0.320217114;M292:0.192650584;M293:0.403981604;M294:0.177438254;M297:0.375914514;M298:0.468890128;M303:0.469621956;M305:0.599709238;M309:0.334747204;M311:0.30125505;M312:0.223743205;M313:0.375965869;M319:0.275859585;M320:0.560146562;M329:0.268280012;M330:0.249800323;M331:0.34541621;M333:0.544256697;M334:0.396537726;M338:0.240431748;M340:0.296408966;M342:0.478840109;M346:0.203025822;M348:0.550297802;M349:0.298336553;M354:0.33848527;M358:0.332400478;M369:0.224592771;M370:0.710475213;M371:0.510163982;M373:0.451134275;M374:0.399575609;M375:0.324394568;M379:0.403703546;M381:0.353836513;M387:0.212044524;M389:0.479019893;M391:0.448628717;M392:0.172421319;M403:0.557776537;M405:0.353770228;M411:0.403591529;M412:0.311980804;M414:0.474295796;M420:0.436602987;M422:0.668158183;M423:0.418344778;M427:0.278279724;M429:0.255972101;M435:0.311013257;M437:0.379952653;M443:0.543914675;M450:0.42506759;M451:0.314209352;M454:0.381828339;M457:0.603661813;M458:0.42175797;M461:0.192081494;M465:0.214742356;M468:0.225703965;M469:0.534854515;M470:0.301348135;M471:0.263452805;M472:0.351424355;M483:0.474663913;M485:0.408398321;M487:0.486690979;M489:0.223475769;M490:0.38108678;M496:0.276864936;M501:0.37018917;M504:0.417819107;M505:0.200267292;M509:0.497073537;M511:0.434745219;M529:0.295018279;M533:0.216137175;M534:0.662068047;M535:0.637037212;M539:0.316237156;M540:0.231509497;M541:0.518747243;M543:0.347569207;M545:0.371622946;M546:0.246168531;M550:0.568307164;M556:0.317351314;M559:0.286370707;M562:0.412298333;M564:0.384077867;M566:0.45629482;M568:0.475329977;M569:0.297573132;M570:0.462438031;M571:0.482924738;M574:0.417864761;M579:0.393987561;M581:0.447975267;M582:0.432365453;M583:0.246985032;M584:0.312496398;M587:0.11767381;M593:0.381096308;M596:0.351846907;M598:0.334678716;M601:0.28134789;M606:0.43581646;M613:0.631806573;M614:0.480920327;M616:0.401113992;s1:0.153878512;s101:0.253468062;s18:0.167600353;s26:0.319684414;s268:0.279549108;s280:0.170809696;s298:0.214935746;s302:0.25215146;s31:0.252358348;s314:0.27026397;s407:0.105334145;s44:0.111229816;s470:0.219430507;s533:0.224431924;s543:0.193931997;s62:0.396440598;s77:0.250219394;s8:0.247767267;s86:0.362193133	K165:0.251233689;K95:0.272052469;M001:0.310164245;M013:0.43761543;M024:0.398313196;M033:0.395249467;M037:0.186338949;M043:0.345877191;M045:0.35654436;M048:0.199904256;M066:0.211359307;M072:0.410488362;M074:0.646064128;M076:0.338947135;M080:0.226535115;M086:0.231694867;M107:0.444815663;M110:0.216918359;M121:0.323287371;M128:0.122601132;M136:0.40906725;M138:0.416754636;M144:0.23536518;M151:0.3233674;M155:0.339793654;M162:0.412951093;M166:0.323367485;M169:0.287251398;M170:0.134862677;M173:0.262976277;M181:0.330894255;M192:0.254335491;M203:0.280914749;M211:0.209206733;M212:0.222873229;M215:0.445798457;M219:0.33349162;M222:0.353021096;M224:0.298325469;M225:0.110771486;M229:0.376112308;M239:0.196204301;M240:0.306280195;M243:0.258743996;M248:0.45689553;M249:0.298932473;M253:0.296929087;M257:0.254187999;M258:0.355900536;M274:0.231199417;M277:0.27061632;M279:0.254966543;M281:0.319719639;M286:0.212221238;M295:0.329112149;M299:0.217140081;M302:0.527093335;M304:0.464500677;M307:0.518475306;M321:0.317686198;M327:0.294277552;M335:0.40242769;M341:0.233785107;M345:0.188186635;M351:0.489548934;M352:0.15662089;M357:0.147900052;M359:0.390586351;M368:0.351497626;M377:0.255662614;M378:0.247189291;M393:0.400711088;M396:0.270259728;M397:0.319403295;M400:0.498963394;M408:0.364318227;M415:0.345329323;M416:0.253284519;M417:0.20496097;M426:0.470284617;M428:0.313526986;M432:0.21187275;M436:0.287176388;M444:0.32456344;M445:0.307669686;M446:0.432049722;M448:0.752134059;M453:0.261520407;M462:0.300818391;M463:0.32565265;M467:0.234447869;M474:0.152444736;M477:0.39790572;M482:0.301752086;M488:0.124667091;M499:0.326667921;M506:0.592572382;M514:0.340409517;M515:0.373519767;M517:0.356909858;M518:0.134367594;M521:0.343667716;M525:0.410063269;M526:0.136348211;M557:0.163957813;M572:0.305508522;M575:0.381879072;M586:0.568199788;M589:0.386922064;M597:0.370931394;M599:0.380506004;M604:0.191264518;M615:0.244104755;s103:0.14606526;s113:0.232897589;s13:0.294548854;s143:0.135060865;s158:0.198093789;s190:0.148306682;s22:0.43249694;s283:0.379328707;s290:0.336981391;s294:0.291964759;s301:0.181137709;s305:0.331136944;s316:0.324151274;s340:0.141900947;s361:0.243281481;s381:0.351948157;s393:0.144228251;s399:0.178059969;s423:0.375628065;s479:0.198066762;s536:0.295825689;s540:0.234941656;s542:0.210247623;s544:0.128697063;s66:0.207870104
triads12364	A suppressed	TraesCS6D02G285900	Up	1.21484	1.47e-07	M004:0.592977513;M005:0.471297648;M008:0.41970947;M014:0.722336963;M018:0.460565274;M028:0.811068297;M029:0.267750522;M030:0.319261442;M031:0.749617943;M032:0.788613652;M040:0.725323285;M041:0.37358885;M042:0.351067011;M047:0.611110294;M049:0.426918251;M053:0.404446453;M054:0.374622575;M056:0.189851847;M059:0.53456469;M068:0.464414826;M069:0.332944994;M075:0.333101506;M077:0.366199714;M078:0.551267623;M085:0.639198401;M087:0.245057531;M088:0.375403786;M089:0.27236742;M097:0.430163224;M099:0.465422949;M101:0.589307312;M105:0.287117163;M106:0.562653894;M114:0.321553109;M118:0.340893558;M119:0.495529439;M122:0.50258453;M125:0.434967832;M131:0.259341688;M134:0.430441415;M135:0.492968027;M139:0.465799148;M147:0.435893106;M148:0.517474365;M149:0.321678743;M150:0.223152317;M161:0.642753213;M167:0.387798794;M168:0.415608678;M171:0.397390601;M172:0.377900435;M174:0.582415391;M179:0.28019393;M185:0.481275832;M186:0.380550287;M187:0.460968337;M191:0.675655681;M202:0.449195715;M210:0.32935187;M216:0.630526627;M218:0.340356822;M223:0.419502767;M227:0.501198107;M230:0.485817739;M232:0.463449928;M234:0.42416019;M235:0.38870192;M236:0.611070611;M237:0.415720696;M238:0.305844105;M244:0.524633448;M245:0.320607645;M247:0.549666261;M252:0.421638874;M255:0.421527936;M259:0.369731327;M262:0.674068104;M264:0.201244017;M267:0.4322274;M268:0.330368989;M269:0.485736181;M271:0.547254194;M272:0.471803944;M275:0.33025655;M278:0.452000651;M280:0.479543635;M284:0.445343269;M288:0.62098388;M292:0.289906032;M293:0.596109717;M294:0.392585598;M297:0.484030486;M298:0.850568983;M303:0.39141604;M305:0.55140697;M309:0.471520579;M311:0.453159087;M312:0.445020908;M313:0.644940425;M319:0.540668949;M320:0.585558621;M329:0.507787783;M330:0.417335539;M331:0.47237398;M333:0.326749394;M334:0.511669161;M338:0.333970379;M340:0.468827444;M342:0.258505538;M346:0.634116382;M348:0.360740697;M349:0.684148074;M354:0.352544424;M358:0.428584526;M369:0.519375917;M370:0.435180494;M371:0.424975054;M373:0.504894317;M374:0.317039733;M375:0.701806806;M379:0.39935349;M381:0.880236167;M387:0.322721514;M389:0.19454904;M391:0.360974609;M392:0.410378032;M403:0.580787944;M405:0.335185222;M411:0.365514849;M412:0.6316642;M414:0.257675031;M420:0.487268824;M422:0.534024981;M423:0.290503742;M427:0.380467553;M429:0.319809057;M435:0.209542864;M437:0.575549565;M443:0.204516104;M450:0.273951408;M451:0.404059231;M454:0.311146955;M457:0.74335523;M458:0.379288304;M461:0.42003623;M465:0.391357303;M468:0.405958623;M469:0.23562506;M470:0.557814751;M471:0.402343277;M472:0.408968675;M483:0.537314026;M485:0.496755042;M487:0.386768549;M489:0.282642885;M490:0.50910662;M496:0.466457838;M501:0.521630012;M504:0.634759813;M505:0.434470152;M509:0.351989842;M511:0.39361947;M529:0.261398899;M533:0.225110235;M534:0.334907611;M535:0.297417588;M539:0.51170761;M540:0.241116619;M541:0.360128523;M543:0.574873439;M545:0.563285999;M546:0.611198544;M550:0.338464949;M556:0.445447678;M559:0.335427348;M562:0.289833848;M564:0.614506279;M566:0.395062938;M568:0.16621447;M569:0.364676312;M570:0.459417219;M571:0.733536738;M574:0.64403211;M579:0.411570958;M581:0.529934826;M582:0.245686845;M583:0.530271384;M584:0.203453083;M587:0.40278998;M593:0.491464974;M596:0.385094071;M598:0.311822331;M601:0.551533311;M606:0.514108574;M613:0.511772763;M614:0.734232271;M616:0.59662506;s1:0.320443784;s101:0.274592479;s18:0.310194865;s26:0.465993665;s268:0.349320894;s280:0.369227498;s298:0.373116897;s302:0.402654588;s31:0.350349069;s314:0.422107972;s407:0.351113905;s44:0.347446116;s470:0.300013731;s533:0.348547144;s543:0.269827371;s62:0.196554419;s77:0.372278067;s8:0.299811362;s86:0.36077602	K165:0.109035857;K95:0.178262192;M001:0.180209224;M013:0.29282859;M024:0.396952358;M033:0.617547581;M037:0.312530025;M043:0.303365861;M045:0.262125802;M048:0.208182891;M066:0.2816084;M072:0.403434818;M074:0.506738163;M076:0.315922879;M080:0.471855645;M086:0.324321321;M107:0.185112637;M110:0.338829871;M121:0.415789809;M128:0.200659167;M136:0.638975058;M138:0.302682029;M144:0.226858558;M151:0.360750315;M155:0.660946254;M162:0.468216947;M166:0.290048649;M169:0.323411225;M170:0.501377725;M173:0.251006244;M181:0.222988743;M192:0.724239783;M203:0.379114467;M211:0.385373477;M212:0.19891801;M215:0.362020821;M219:0.443745777;M222:0.640654266;M224:0.446680996;M225:0.288454115;M229:0.685232084;M239:0.429583761;M240:0.682037033;M243:0.538920288;M248:0.456657472;M249:0.512675043;M253:0.444533581;M257:0.330891551;M258:0.507276017;M274:0.381278499;M277:0.557829735;M279:0.326937228;M281:0.215486865;M286:0.341662934;M295:0.641232846;M299:0.361852384;M302:0.274637878;M304:0.328231148;M307:0.382589142;M321:0.383059829;M327:0.367700271;M335:0.323849293;M341:0.303892206;M345:0.325847777;M351:0.36707946;M352:0.358891839;M357:0.448836953;M359:0.531223597;M368:0.541735433;M377:0.362997457;M378:0.514760688;M393:0.298026339;M396:0.318922323;M397:0.157838179;M400:0.384441705;M408:0.396937891;M415:0.439628152;M416:0.262600387;M417:0.280846951;M426:0.368376022;M428:0.326590065;M432:0.18397627;M436:0.210486615;M444:0.318926341;M445:0.491156104;M446:0.269879774;M448:0.343735106;M453:0.201448918;M462:0.380464285;M463:0.48761712;M467:0.488271422;M474:0.575395721;M477:0.271900377;M482:0.440009111;M488:0.309278254;M499:0.218734457;M506:0.237340261;M514:0.571065144;M515:0.286588723;M517:0.487796295;M518:0.399764917;M521:0.57650481;M525:0.444784;M526:0.31556362;M557:0.426952485;M572:0.318144182;M575:0.199509419;M586:0.425432134;M589:0.403859216;M597:0.331118079;M599:0.37828801;M604:0.586312443;M615:0.33536466;s103:0.416218422;s113:0.225194497;s13:0.18871293;s143:0.192405531;s158:0.337572172;s190:0.339736357;s22:0.184219353;s283:0.181008704;s290:0.270350897;s294:0.269971755;s301:0.3207286;s305:0.219460369;s316:0.303568411;s340:0.399062982;s361:0.295959608;s381:0.19126736;s393:0.150227289;s399:0.287946073;s423:0.318298334;s479:0.252115798;s536:0.176795603;s540:0.150584757;s542:0.343647653;s544:0.308440678;s66:0.519384707
triads12376	A suppressed	TraesCS6B02G337100	Stable	1.24213	0.0602979	K147:0.213384892;M004:0.382405018;M042:0.291687792;M049:0.141078961;M078:0.305849946;M119:0.340204731;M122:0.173480996;M125:0.314969749;M135:0.149587017;M166:0.187616539;M167:0.267288776;M169:0.453844732;M170:0.339701978;M192:0.476911839;M210:0.289459726;M215:0.248918305;M219:0.468024543;M236:0.321878766;M254:0.489296669;M257:0.230169083;M264:0.537421278;M271:0.137330205;M272:0.206276506;M273:0.155918915;M274:0.281687135;M278:0.247754984;M281:0.414235272;M282:0.549093395;M292:0.238281635;M298:0.351818945;M311:0.242410121;M319:0.174400919;M329:0.259043909;M330:0.127812625;M341:0.390546766;M359:0.205773026;M368:0.254102232;M370:0.450767273;M393:0.27380573;M396:0.25809572;M405:0.284273128;M412:0.249072715;M417:0.136227323;M461:0.484464007;M472:0.148311204;M490:0.293607532;M518:0.276290269;M541:0.156049344;M545:0.181040141;M561:0.385185618;M586:0.196832296;M593:0.266140046;M614:0.21918706;s113:0.419427966;s190:0.159591486;s22:0.281084935;s26:0.380771019;s268:0.201527039;s298:0.131112855;s305:0.255833541;s314:0.423558878;s316:0.394331902;s329:0.227694906;s381:0.168452145;s393:0.176140614;s470:0.20228033;s540:0.13196624;s542:0.189642568;s66:0.295454608	M191:0.143535684;M229:0.267240594;M239:0.140294621;M262:0.32145174;M293:0.308025155;M310:0.230089431;M320:0.150776591;M321:0.31773786;M327:0.140823056;M340:0.194959517;M346:0.144499241;M348:0.363469592;M352:0.171944542;M392:0.177250982;M397:0.159648366;M446:0.42984558;M474:0.136556221;M488:0.225337126
triads12376	A suppressed	TraesCS6D02G287600	Stable	0.982061	0.846289	K147:0.648880665;M004:0.148204371;M042:0.348030834;M049:0.37834315;M078:0.533427699;M119:0.257239341;M122:0.432549348;M125:0.675163552;M135:0.399773592;M166:0.370378587;M167:0.288036947;M169:0.383787716;M170:0.777176534;M192:0.5163274;M210:0.307954988;M215:0.26894515;M219:0.251240799;M236:0.238617662;M254:0.261198706;M257:0.246552371;M264:0.91203928;M271:0.4385209;M272:0.366912256;M273:0.373947682;M274:0.374984122;M278:0.661297119;M281:0.366510134;M282:0.54496035;M292:0.251324342;M298:0.456363227;M311:0.551796543;M319:0.532963704;M329:0.562928776;M330:0.379190329;M341:1.012565376;M359:0.495046625;M368:0.272501968;M370:0.363861144;M393:0.516361549;M396:0.557059618;M405:0.518766766;M412:0.402264099;M417:0.428948266;M461:0.594993553;M472:0.399619033;M490:0.433887406;M518:0.371550876;M541:0.376828828;M545:0.322851544;M561:0.568016742;M586:0.346826868;M593:0.38894103;M614:0.411539221;s113:0.579582101;s190:0.401483585;s22:0.683311057;s26:0.288052435;s268:0.613474763;s298:0.348684443;s305:0.273090047;s314:0.522203258;s316:0.388187276;s329:0.279665657;s381:0.357866682;s393:0.421402174;s470:0.294565392;s540:0.421893976;s542:0.35726148;s66:0.440474307	M191:0.19507482;M229:0.543286963;M239:0.44787787;M262:0.519992718;M293:0.458984591;M310:0.619445542;M320:0.565396947;M321:0.599371238;M327:0.276422498;M340:0.47854479;M346:0.391313872;M348:0.51121604;M352:0.365948745;M392:0.381282221;M397:0.380318167;M446:0.532644856;M474:0.147292284;M488:0.543788173
triads12386	A suppressed	TraesCS6B02G339300	Stable	1.12396	0.000874586	K147:18.92848828;K165:7.464959015;K186:22.32290373;K95:19.83317335;M001:10.48893874;M005:9.093185095;M013:11.27894386;M014:12.30979932;M024:12.71673002;M029:14.37270443;M030:12.46121072;M031:23.00366436;M032:18.49167634;M033:10.90260718;M037:13.28883576;M039:8.625319878;M041:10.29022675;M042:12.96171555;M048:8.887912528;M053:14.21636708;M054:7.519758515;M056:9.070323503;M059:10.35982291;M068:10.17952824;M069:11.05151603;M072:18.8217617;M075:7.731311918;M080:8.420006936;M082:17.71948103;M085:14.86558887;M086:13.34863385;M087:10.56499567;M088:11.6607203;M094:9.509152651;M099:16.24886205;M105:19.44393278;M111:12.55496046;M118:20.76904703;M120:11.96689696;M134:16.60017972;M135:9.480239168;M136:17.98369345;M139:11.73817318;M143:15.50595813;M144:10.88808815;M148:12.54681639;M150:10.00412087;M162:13.01125393;M166:13.72818158;M167:11.5514253;M168:12.85838892;M169:16.04677834;M170:7.846761267;M171:19.10025164;M173:10.06836677;M179:19.59780809;M181:13.74158485;M185:18.3597172;M186:15.83984216;M187:15.73259831;M191:15.40579051;M192:9.745003613;M202:13.94761924;M203:17.99350397;M211:9.29841008;M212:10.4930947;M215:7.485167221;M216:15.35983153;M219:19.08849937;M222:15.25519951;M223:14.95558149;M225:13.31744367;M227:15.3805447;M229:11.1218877;M230:16.20067498;M232:6.466302983;M235:12.12263753;M236:11.79501273;M237:11.38035128;M238:24.42255295;M239:9.821395752;M243:14.03374594;M244:10.30191936;M245:18.11889688;M247:12.62625695;M249:12.08572409;M252:15.6878278;M253:12.02115487;M254:22.7979335;M255:13.16694728;M257:17.27703302;M258:12.22857377;M259:12.09442392;M262:18.06197923;M264:15.22253529;M267:9.529828025;M268:24.49046625;M269:15.84387629;M271:16.14954675;M273:17.92358384;M275:19.91673784;M277:12.78708204;M280:14.45061135;M281:16.67033557;M282:19.08439382;M286:19.99745103;M287:14.36974176;M289:13.77753269;M292:22.04580791;M293:18.24447425;M295:10.27863761;M296:14.61030511;M297:8.979714841;M303:20.510474;M310:17.80589748;M311:16.16585202;M312:14.4658964;M313:12.39267074;M320:9.047038449;M327:19.80848624;M330:13.96655107;M331:12.59245948;M335:9.154857871;M338:13.24241032;M341:16.71076536;M348:16.5496125;M349:15.38794216;M351:13.95217904;M352:10.01724656;M354:13.28547731;M357:10.69397647;M358:16.71136275;M361:13.19540342;M367:9.525356304;M369:9.017614114;M370:10.97936182;M371:16.12640416;M373:14.49724352;M374:13.92173696;M375:16.60241251;M377:10.9546016;M379:9.765618207;M381:11.58680598;M387:10.7653618;M389:15.79918762;M391:15.96749329;M392:12.3556158;M394:10.766833;M396:10.67617435;M397:10.19697307;M399:8.796603764;M400:22.70981931;M404:11.67485626;M411:9.566511162;M412:13.1815129;M415:18.14978148;M420:7.885211767;M423:6.591285043;M424:11.31319967;M428:9.747276024;M432:9.351553234;M434:10.0237705;M435:21.01679845;M436:11.03125694;M437:14.06537287;M443:18.16035901;M450:6.678949395;M451:13.40114645;M453:14.84234225;M456:6.589974281;M457:7.053497491;M458:19.48525567;M462:9.893539741;M463:12.14493394;M468:8.883498605;M470:14.17751482;M471:14.70267037;M472:10.04420807;M474:13.95674703;M477:17.09647001;M482:17.97582305;M485:9.00008496;M487:16.65330091;M489:13.18952261;M490:11.43900216;M495:11.36523747;M496:13.11367626;M497:11.77010464;M499:13.43788356;M500:11.37692366;M501:11.43841027;M504:9.593049831;M506:14.29445388;M510:8.164299193;M511:11.03793801;M514:11.59574531;M515:7.649287644;M517:10.85205275;M518:9.775987832;M521:9.918608936;M525:13.28388481;M526:7.767896971;M529:10.58231141;M533:12.53844282;M534:8.542979961;M535:5.827229476;M539:10.29986307;M540:10.82251464;M541:13.13435216;M543:9.39014369;M546:14.12105163;M550:12.89179027;M557:12.26229824;M561:11.54463837;M562:14.59986393;M563:21.2799061;M568:15.4005937;M570:12.95466353;M571:13.56003764;M572:7.124106571;M574:9.746329762;M575:11.29113401;M576:7.629016719;M579:12.54141685;M581:21.70907124;M582:10.96275047;M584:11.69819474;M586:12.4504056;M587:14.2861173;M589:12.61919712;M596:14.01498623;M601:14.42094209;M604:15.54646033;M606:11.68414996;M613:11.48689135;M615:19.46371829;M616:12.63837597;s101:13.36201146;s103:17.41458024;s113:14.38380601;s13:14.64532367;s143:11.59718065;s158:13.88698327;s18:11.67752286;s190:17.99528258;s268:30.74577908;s280:15.74266449;s283:15.20944712;s289:15.70462934;s290:13.34526774;s294:14.47413182;s298:21.88535814;s301:13.50648119;s302:19.0847515;s309:7.981827295;s314:26.74948082;s316:23.14324662;s329:18.92829869;s34:15.77058441;s340:14.1611015;s361:17.15965172;s381:19.69619328;s393:15.77774232;s399:25.18529679;s4:17.72152392;s407:32.83102343;s423:15.39445901;s44:20.5196513;s443:22.25279853;s470:21.46669061;s479:25.5079529;s493:22.00652991;s518:22.24489089;s533:14.96768188;s536:12.24067086;s540:15.44542462;s542:26.47626351;s543:24.64657579;s544:26.55809531;s62:12.06145841;s66:22.09964096;s72:18.76759552;s77:16.10343151;s8:10.80083442;s86:14.56295817	M004:20.05775812;M008:10.56852061;M018:12.9431732;M028:9.647855737;M040:12.0621542;M043:9.083542735;M045:8.377556773;M047:16.05535139;M049:11.64500462;M066:10.01931871;M074:7.309214749;M076:11.33543486;M077:15.97960537;M078:15.94451346;M089:15.51459267;M097:15.67941971;M101:11.89356673;M106:13.31107893;M107:13.79899796;M110:10.09700329;M112:10.11864317;M113:12.96264304;M114:9.94437568;M116:13.79255615;M117:11.90697265;M119:14.2786892;M121:15.94897789;M122:12.40604774;M125:14.37223743;M128:9.694823518;M131:9.105318111;M138:16.86515424;M147:8.675034302;M149:10.77034772;M151:11.23454153;M155:6.954153582;M161:7.454534729;M172:12.6876124;M174:15.21190469;M210:19.4901349;M218:9.504743052;M224:18.67788366;M234:13.57459048;M240:11.20172087;M248:22.76444772;M272:13.59185267;M274:12.76633;M278:15.70423488;M279:14.92217684;M284:11.72408618;M288:13.30179578;M294:13.43896875;M298:11.69836;M299:16.16156321;M302:7.570433612;M304:12.52048722;M305:10.52271467;M307:27.27039703;M309:10.89406905;M319:12.16845904;M321:11.67603126;M329:17.54257549;M333:17.58886805;M334:13.52258421;M340:15.75996209;M342:14.43319636;M345:20.14042468;M346:10.40342452;M359:19.61133041;M368:10.32491751;M378:10.66930042;M393:13.26094229;M403:12.98770998;M405:10.19328853;M407:7.043125001;M408:12.55830377;M410:13.63405734;M414:7.023317196;M416:10.50750931;M417:11.77877051;M422:15.20753251;M426:10.17504783;M427:8.640980662;M429:4.381247273;M444:9.71653734;M445:9.649134527;M446:13.49722664;M448:5.824140236;M454:10.09732752;M461:18.93343284;M465:8.966542784;M467:12.65318477;M469:8.737195542;M483:15.56000361;M488:7.1870009;M505:9.66605269;M509:9.08701034;M545:12.1197426;M556:10.2744688;M559:11.04644002;M564:9.07469292;M566:11.73420364;M569:12.89641175;M583:11.9303082;M593:10.43635365;M597:12.35430094;M598:16.78948739;M599:12.76319865;M614:13.91361316;s1:10.10795035;s22:12.04628683;s26:15.20782422;s303:13.97227027;s305:12.6248284;s31:13.33158641;s541:18.92899774
triads12386	A suppressed	TraesCS6D02G288900	Up	1.22417	5.52e-08	K147:31.84735186;K165:16.18689186;K186:39.44211008;K95:25.40420852;M001:19.68024777;M005:15.96631918;M013:15.65700373;M014:16.14549985;M024:19.71153758;M029:23.29154899;M030:21.90986836;M031:38.34124201;M032:18.71433275;M033:18.44776865;M037:19.39296954;M039:16.73810389;M041:13.63102055;M042:13.55360416;M048:16.80869225;M053:15.55962252;M054:10.40033503;M056:10.98896034;M059:17.8663182;M068:15.51124165;M069:15.3809308;M072:22.58658596;M075:15.88607695;M080:15.91112048;M082:26.28169497;M085:15.29272323;M086:17.61260979;M087:12.20222353;M088:19.53601427;M094:13.25912303;M099:24.6143194;M105:28.62082953;M111:19.30486556;M118:23.17023511;M120:19.43558255;M134:20.17577044;M135:14.90093384;M136:25.15740168;M139:17.10323022;M143:24.77498972;M144:14.31551043;M148:17.59842207;M150:13.71751655;M162:19.40572448;M166:14.51125658;M167:16.90365331;M168:23.63114933;M169:20.15812198;M170:12.19692774;M171:24.27097795;M173:14.98610747;M179:26.79991512;M181:18.31415718;M185:27.14729527;M186:21.76321853;M187:18.5432071;M191:25.48544712;M192:15.13615791;M202:17.8724162;M203:22.9200038;M211:12.14946259;M212:11.67204781;M215:15.10143424;M216:21.69171702;M219:22.5489932;M222:23.29539798;M223:17.00831843;M225:18.74617612;M227:20.0442224;M229:15.94403494;M230:17.09310809;M232:13.64754737;M235:19.81360887;M236:16.5250062;M237:21.07960313;M238:30.61644972;M239:18.85242918;M243:18.36041437;M244:14.29925008;M245:26.29884212;M247:20.82011055;M249:19.30996045;M252:21.62371666;M253:18.0525135;M254:25.13146762;M255:20.32651357;M257:26.91149701;M258:19.97911883;M259:19.78028073;M262:28.72015692;M264:25.00741301;M267:21.48346692;M268:27.78873242;M269:21.52714885;M271:20.13315016;M273:23.48716037;M275:29.1442653;M277:18.08297643;M280:19.96062108;M281:22.74117688;M282:19.85963523;M286:27.59256593;M287:21.90546938;M289:22.32446913;M292:32.74905979;M293:22.90177846;M295:17.46529867;M296:18.79446299;M297:14.14717613;M303:31.8431007;M310:19.99076279;M311:17.18059914;M312:24.68241465;M313:13.81699339;M320:15.84575614;M327:23.14117668;M330:17.70886051;M331:21.94578245;M335:17.4319422;M338:20.79674184;M341:21.15170167;M348:23.12356176;M349:20.57511701;M351:22.83927163;M352:15.7480174;M354:20.71324871;M357:12.33518478;M358:22.69352939;M361:15.20084823;M367:18.9417353;M369:19.64269596;M370:20.18820253;M371:22.95131996;M373:18.46610159;M374:20.92431402;M375:26.6872142;M377:17.73660933;M379:11.83824429;M381:15.41984084;M387:16.78011954;M389:29.6774199;M391:22.13592066;M392:19.88823433;M394:13.49810597;M396:16.50594494;M397:18.62150402;M399:14.75021221;M400:30.11874742;M404:17.62178972;M411:15.00349124;M412:15.99521049;M415:29.33307732;M420:9.323571089;M423:7.932216344;M424:16.52282052;M428:18.54307209;M432:13.25086593;M434:17.17426748;M435:30.02049408;M436:18.74784918;M437:16.92990805;M443:19.93384958;M450:9.927629201;M451:16.69984842;M453:22.0211726;M456:10.59516969;M457:16.10126058;M458:26.10841028;M462:15.90921764;M463:18.51000474;M468:13.20559665;M470:20.57898734;M471:25.87742888;M472:15.84862606;M474:16.88871078;M477:17.76106559;M482:25.15940362;M485:17.24141362;M487:29.56578821;M489:15.48311584;M490:16.87020598;M495:16.39053994;M496:19.24149148;M497:16.32897376;M499:18.7945295;M500:21.42374985;M501:22.55628587;M504:16.20054755;M506:24.53914711;M510:14.72607051;M511:14.16707555;M514:19.79376502;M515:10.81472935;M517:13.98705387;M518:15.24050093;M521:15.73615998;M525:20.0538728;M526:11.10971505;M529:18.59513368;M533:19.35420248;M534:14.47785037;M535:12.62558733;M539:13.78965665;M540:18.73276724;M541:31.86696942;M543:17.84630991;M546:18.02701059;M550:15.53604131;M557:17.03637944;M561:15.96662619;M562:23.83161352;M563:30.10614596;M568:24.25362386;M570:20.70560491;M571:17.12320499;M572:11.08704723;M574:14.05036653;M575:12.80937409;M576:11.34988042;M579:19.70460261;M581:30.72081133;M582:14.88452656;M584:14.54489293;M586:21.2534987;M587:22.03339802;M589:21.86221971;M596:18.88433253;M601:17.10813574;M604:25.49410978;M606:16.91228599;M613:14.19027213;M615:24.261839;M616:21.67754204;s101:24.0041509;s103:28.3719849;s113:23.76694283;s13:23.52521879;s143:18.95607691;s158:24.80107981;s18:13.07978022;s190:25.58289478;s268:43.75590262;s280:23.32455311;s283:24.40828362;s289:20.90459195;s290:30.33185654;s294:26.53982146;s298:23.66892716;s301:20.38745064;s302:31.31498768;s309:14.99200299;s314:38.71445665;s316:33.04596287;s329:20.8542202;s34:27.79460631;s340:21.93968088;s361:23.94941009;s381:35.74728896;s393:26.56504678;s399:31.78157396;s4:23.72915639;s407:57.07548486;s423:27.43413688;s44:25.68899594;s443:39.35414117;s470:33.30939195;s479:40.76606059;s493:43.48419426;s518:37.44054437;s533:29.46384621;s536:20.23613519;s540:33.38383096;s542:48.35448848;s543:34.96156243;s544:38.96708704;s62:20.39205794;s66:23.33883464;s72:26.08450303;s77:22.67946296;s8:18.04142729;s86:27.53360024	M004:34.20471794;M008:11.49377036;M018:19.19536748;M028:15.36277565;M040:14.81458138;M043:13.88991037;M045:13.71029859;M047:19.39877222;M049:16.0528512;M066:14.17488043;M074:12.1840663;M076:15.55675118;M077:16.48300484;M078:18.42838772;M089:17.44896214;M097:21.02018839;M101:15.88336794;M106:18.81725687;M107:16.05690294;M110:15.101937;M112:16.66569759;M113:18.2781818;M114:11.60673637;M116:18.55455857;M117:13.93312616;M119:17.60146153;M121:19.82749585;M122:13.9041845;M125:19.90318505;M128:15.50467135;M131:15.84530058;M138:21.65463997;M147:11.91452886;M149:15.34539428;M151:16.00637951;M155:13.03542018;M161:18.68374635;M172:11.1252733;M174:20.091591;M210:34.64916313;M218:15.11658366;M224:19.10098418;M234:20.10530018;M240:15.50564714;M248:35.78363229;M272:16.59863244;M274:18.22900322;M278:20.55507635;M279:23.60569747;M284:13.97661917;M288:16.62168362;M294:16.50643468;M298:14.33083247;M299:23.21768145;M302:11.0923774;M304:15.11769818;M305:17.19396158;M307:42.3681385;M309:15.03049513;M319:13.45648983;M321:13.53451977;M329:20.33656055;M333:17.08471404;M334:14.37503282;M340:25.25962619;M342:17.53810921;M345:30.24478368;M346:14.94181627;M359:24.79087729;M368:15.25996765;M378:16.92556227;M393:20.4838553;M403:14.82699264;M405:10.79575032;M407:10.78575878;M408:12.83600996;M410:15.13536396;M414:11.35651017;M416:14.50368593;M417:15.40143347;M422:19.57693938;M426:13.64769357;M427:8.518051702;M429:4.883672261;M444:16.22190778;M445:10.90305602;M446:15.01890964;M448:11.46258878;M454:11.94449973;M461:21.60421593;M465:10.22458625;M467:11.48535967;M469:14.85933659;M483:18.9207879;M488:13.18653208;M505:13.62155466;M509:15.81772408;M545:19.98575988;M556:16.05243659;M559:16.18852312;M564:11.06125932;M566:15.97974876;M569:20.97018637;M583:19.73904873;M593:15.95240182;M597:20.73171103;M598:23.01205422;M599:17.11529188;M614:14.19434424;s1:16.37009347;s22:20.34797879;s26:18.79537837;s303:21.21358712;s305:16.75758439;s31:21.11117922;s541:23.61047424
triads12393	A suppressed	TraesCS6B02G340400	Stable	0.882983	0.00320085	K165:16.33574498;K95:17.66455382;M004:34.77374169;M018:19.09420537;M024:16.86250595;M028:16.08795581;M029:20.00937663;M030:13.92463876;M032:12.01395358;M037:16.58287477;M039:25.2784306;M040:16.3192252;M041:25.92314925;M042:26.94384519;M043:15.35327109;M045:13.68206687;M047:21.95118385;M048:16.22387617;M053:24.41960224;M054:13.40350219;M056:21.0708129;M068:15.33532038;M069:16.65631236;M072:25.70971775;M074:12.92443975;M075:15.7743287;M078:17.13485685;M082:18.41157752;M087:16.03654044;M089:15.52721546;M094:26.23860954;M105:24.30300873;M111:13.95465754;M116:30.22734653;M117:13.8952421;M119:25.92606942;M121:20.94230418;M122:22.59417067;M131:17.85012948;M134:22.24124277;M139:10.5367224;M144:17.85186826;M147:13.97016347;M148:27.4599118;M149:16.751852;M150:26.95494573;M151:21.43559608;M161:16.26587532;M162:29.09969503;M167:18.92072009;M170:12.6504414;M172:25.03168668;M179:18.68731544;M185:26.39824706;M187:11.81049416;M192:16.78823614;M212:3.363332326;M215:10.52463392;M216:12.60292804;M222:14.09482969;M224:17.70603851;M225:21.77462252;M229:19.59822619;M230:24.02514632;M232:11.75666387;M235:15.78864635;M236:26.36892281;M237:25.27898178;M240:8.08428384;M243:15.79912454;M247:15.40252185;M252:21.14239921;M255:26.29285842;M259:15.91338992;M264:13.19161635;M280:21.28827833;M282:19.09232973;M284:7.484917291;M287:27.73254798;M292:22.21337434;M294:7.212113979;M297:7.586847349;M298:9.219589007;M302:10.08323474;M303:26.14787973;M304:11.82481214;M307:17.3662396;M309:10.0533973;M310:10.33567756;M313:13.04497142;M320:10.30042882;M330:7.762540746;M334:7.266512192;M335:12.25522395;M338:27.6265204;M346:6.947861823;M349:11.44829861;M351:11.33175224;M352:19.23132083;M357:7.680309556;M368:10.64522579;M369:18.93073107;M370:14.33591913;M374:11.94397681;M375:20.86442023;M378:12.3889376;M379:9.288628171;M387:10.97729727;M391:21.32782307;M392:22.24088826;M393:8.184532457;M394:16.64324113;M397:11.06691191;M399:25.57384461;M403:7.087256474;M404:16.49566572;M407:3.064366881;M408:5.014419676;M410:10.59858588;M412:3.013625515;M414:8.912041125;M416:6.363072094;M417:7.8049448;M420:13.41457004;M422:6.839980161;M424:5.190258746;M427:2.411713352;M432:18.70551476;M434:15.22732734;M435:21.88586419;M436:17.24413692;M443:8.608867347;M445:13.90317188;M446:5.808321575;M448:3.492465228;M450:12.95751833;M451:8.929801383;M453:26.49621643;M454:15.92599457;M456:7.009965207;M457:18.76656711;M458:24.3329483;M462:19.91984789;M465:11.96216295;M467:10.11248211;M468:9.137875021;M469:13.70009498;M471:13.52176746;M472:12.54282178;M474:14.94561825;M477:12.09088336;M485:13.26007958;M488:10.63296524;M490:11.32142655;M499:17.84053228;M500:23.3345499;M501:22.61366188;M504:20.33538181;M505:11.87911977;M506:15.25194533;M509:13.04901447;M510:14.57048121;M511:9.095854814;M514:8.3419321;M515:7.894223529;M518:16.86896907;M521:15.79566163;M525:15.33927174;M526:19.59194538;M529:27.15519091;M534:14.24276852;M535:12.32806494;M539:7.629456498;M540:15.42179263;M545:21.0631008;M546:16.48853952;M550:10.14862498;M556:6.977278212;M561:13.82659541;M562:13.20280697;M563:18.2118765;M564:16.02660894;M566:18.30863838;M568:20.29043845;M569:10.41087959;M571:21.91621863;M572:16.86447242;M574:19.70945584;M575:17.81169657;M576:18.77202291;M579:16.7556298;M583:11.70662947;M584:25.65661448;M589:21.82568066;M604:22.41665557;M606:12.76834841;M614:8.824913291;M615:8.322105411;M616:16.90782278;s101:18.57956502;s103:27.33241278;s113:27.26711965;s13:16.62216599;s190:20.06574945;s22:16.67706907;s26:22.83772817;s268:20.20438998;s280:20.14596137;s289:25.68013073;s303:25.50241694;s31:21.58695531;s329:63.83397381;s393:21.12305899;s407:19.73083734;s423:29.91013353;s44:31.52231815;s470:31.49875142;s536:16.4131045;s541:27.5782657;s543:28.35211395;s544:13.83543086;s66:23.34950571;s72:23.65639013;s77:16.28281667;s86:11.46724667	K186:19.90849436;M008:13.77687302;M049:20.21702064;M059:7.610547123;M066:21.16304596;M076:18.6737136;M077:24.40276089;M110:24.63398534;M112:22.54199015;M113:20.98504656;M114:17.27394706;M118:22.89862756;M120:25.19915515;M125:13.77969329;M128:22.17222135;M138:22.83587726;M143:17.91785745;M155:18.10192327;M166:18.62227907;M169:17.14517392;M171:30.8301553;M174:15.7413826;M181:25.83162868;M186:24.84395659;M191:12.2474401;M202:21.55593848;M203:17.8080844;M210:15.54460306;M211:3.387800269;M218:10.91268519;M219:28.66597126;M227:29.51061391;M234:11.29358034;M238:20.90170887;M239:9.030137868;M244:10.15571682;M245:20.05548867;M249:17.9710519;M254:30.70614296;M258:31.42952413;M262:22.53172213;M267:12.47571752;M268:29.9719099;M269:29.92233343;M271:23.0667423;M272:20.83539643;M273:27.43944446;M274:16.86574388;M275:19.21465272;M277:15.69705348;M278:19.23620085;M279:16.78318838;M281:27.1425771;M286:19.22997725;M289:23.06569744;M293:29.1101755;M295:14.10391113;M296:22.15729055;M299:19.57486147;M305:19.51561035;M311:6.613716081;M312:23.43918322;M319:9.615222966;M321:11.36648178;M327:14.26956717;M329:13.03133792;M331:14.69365311;M333:8.085716321;M340:20.47511422;M341:10.48427287;M342:9.255313302;M348:15.54020812;M354:14.3964647;M358:13.70513732;M359:21.96056491;M361:15.89470101;M367:17.6963772;M371:12.5550779;M373:11.5053099;M377:12.59157587;M381:10.94373511;M389:19.45482146;M396:14.09401211;M400:19.06042873;M405:5.535244388;M415:16.04320973;M423:14.01399366;M426:5.691079382;M428:18.74217029;M437:6.50195829;M444:6.422144389;M461:9.612184972;M463:30.46433862;M470:22.55758587;M482:23.05001645;M483:19.07898346;M487:22.69200623;M489:15.01900931;M495:22.86831469;M496:23.52180603;M497:27.09888053;M517:12.28148612;M533:14.87696178;M541:7.405949461;M559:16.21253201;M570:21.98129356;M581:20.41266441;M586:17.4817686;M587:14.62680227;M593:14.33908766;M597:18.96971062;M598:18.80266137;M613:28.2521205;s1:16.97619103;s143:31.04570563;s158:19.77533623;s301:26.54904445;s302:16.51559086;s305:27.08696181;s314:28.60687527;s316:23.95496007;s34:26.07558934;s361:22.67469658;s381:32.40218749;s493:32.13952573;s518:26.08897688;s542:29.36555932;s62:25.19298932
triads12393	A suppressed	TraesCS6D02G289800	Stable	0.945119	0.177407	K165:7.085294666;K95:5.533363213;M004:15.62901981;M018:6.544438294;M024:5.29816125;M028:5.902144983;M029:11.15417615;M030:4.347592912;M032:4.814523145;M037:5.424897712;M039:7.95948736;M040:5.847750744;M041:12.09485744;M042:10.2362458;M043:8.127085684;M045:8.800683892;M047:9.995744347;M048:5.873725233;M053:10.70497583;M054:6.071934206;M056:10.11982835;M068:6.700252309;M069:8.177079764;M072:8.19972361;M074:5.325247468;M075:5.793205234;M078:8.236520541;M082:8.176389085;M087:6.475462823;M089:5.907944343;M094:10.43360315;M105:12.25641668;M111:6.18084333;M116:11.11228822;M117:4.347363652;M119:8.497918071;M121:10.68567437;M122:7.302127417;M131:7.561532673;M134:7.608659688;M139:4.629536213;M144:5.193723971;M147:6.155645415;M148:8.503556462;M149:5.66713406;M150:11.0240418;M151:8.250131039;M161:6.540206159;M162:11.00826818;M167:7.067072406;M170:6.890366733;M172:7.298294366;M179:5.786892051;M185:10.03055019;M187:5.087006358;M192:7.852637423;M212:3.088561616;M215:5.057201621;M216:5.56504769;M222:5.786315067;M224:8.682956746;M225:9.136084495;M229:11.86356149;M230:11.53553328;M232:6.021675505;M235:10.2447187;M236:11.74115455;M237:9.790097216;M240:3.258833574;M243:7.846883998;M247:8.242136049;M252:8.370635529;M255:14.03171945;M259:7.52330931;M264:10.27669451;M280:10.24037336;M282:5.9333838;M284:4.185974345;M287:10.75447357;M292:7.470805592;M294:3.675932025;M297:4.62027395;M298:5.129828104;M302:8.645864929;M303:12.79358548;M304:4.766087149;M307:6.623655422;M309:5.646369274;M310:4.950324436;M313:8.274748584;M320:5.477450468;M330:3.33303168;M334:3.857610364;M335:5.272026283;M338:12.07282141;M346:6.425064956;M349:6.305459617;M351:5.381211433;M352:10.02141212;M357:5.114885067;M368:7.658976143;M369:9.050393067;M370:7.346194566;M374:5.833045897;M375:6.835198469;M378:8.780398676;M379:5.308268777;M387:5.891846011;M391:7.21070134;M392:8.93069238;M393:3.143413896;M394:6.325352246;M397:3.974368731;M399:9.151342085;M403:5.082669726;M404:10.09928181;M407:3.853674467;M408:2.051428713;M410:5.351805022;M412:2.207395693;M414:5.539495922;M416:2.792875645;M417:3.242064187;M420:8.118480475;M422:3.291534941;M424:4.022429893;M427:1.086285193;M432:5.652436541;M434:10.23996587;M435:9.850215145;M436:10.14741855;M443:5.20564033;M445:8.518279815;M446:3.232475705;M448:2.684040084;M450:9.040318104;M451:4.766537101;M453:8.515361288;M454:7.071673143;M456:3.778221925;M457:9.85830103;M458:9.932115878;M462:11.87765971;M465:8.600960715;M467:4.465607041;M468:3.258358162;M469:5.612075865;M471:4.936345368;M472:4.869763365;M474:10.90327129;M477:6.971813679;M485:8.482090574;M488:6.878899982;M490:4.502664657;M499:4.673799253;M500:8.771292067;M501:11.97404175;M504:9.829295262;M505:7.986717339;M506:8.01563647;M509:6.544223207;M510:7.251101167;M511:5.005677524;M514:3.483333125;M515:3.988145841;M518:7.190971966;M521:6.579875005;M525:8.709209453;M526:9.31064661;M529:11.29731547;M534:8.856718556;M535:6.252950448;M539:4.651317621;M540:6.782034975;M545:13.83878771;M546:8.01841654;M550:3.057948777;M556:2.962216535;M561:8.609545411;M562:8.891186054;M563:5.228178833;M564:9.53515145;M566:7.733522334;M568:9.029370907;M569:7.846906042;M571:8.885589212;M572:5.918332187;M574:7.936034881;M575:4.687723328;M576:6.832591546;M579:7.510068839;M583:3.980117423;M584:10.10935515;M589:6.547864977;M604:7.374275016;M606:4.192545499;M614:6.059526333;M615:4.258119226;M616:10.67613723;s101:7.617783418;s103:11.66430309;s113:14.71492122;s13:7.000117432;s190:7.524479269;s22:5.630677434;s26:7.135595309;s268:6.418636771;s280:7.068385991;s289:8.315680552;s303:7.753258196;s31:13.20339136;s329:20.782249;s393:6.478575751;s407:7.65173122;s423:12.35228028;s44:11.01691337;s470:12.37975128;s536:5.606928709;s541:9.353979068;s543:10.45646069;s544:5.33091712;s66:14.61658642;s72:12.94699046;s77:5.294912863;s86:7.823321811	K186:7.558969817;M008:3.641390503;M049:9.433776636;M059:4.075166374;M066:6.805184629;M076:9.404758768;M077:12.41518476;M110:12.5664988;M112:6.713958265;M113:8.839912191;M114:7.887975027;M118:7.221736657;M120:7.474629076;M125:6.755147452;M128:7.074500322;M138:8.629239625;M143:7.776292244;M155:6.406972449;M166:8.95334612;M169:6.108145484;M171:16.82040656;M174:7.207037675;M181:9.928876223;M186:9.774084232;M191:4.411836062;M202:12.40037102;M203:5.289963786;M210:7.853445496;M211:1.276193444;M218:4.199467104;M219:13.25298898;M227:12.31744407;M234:5.499902872;M238:7.464772274;M239:4.823851427;M244:5.201527195;M245:10.36194585;M249:6.003325022;M254:15.02394079;M258:11.05840719;M262:12.13470129;M267:7.73092703;M268:14.5423925;M269:14.04623626;M271:10.96888317;M272:8.275124585;M273:12.42247845;M274:5.256342377;M275:7.733614009;M277:4.509442828;M278:10.27250102;M279:6.397615106;M281:7.389478765;M286:8.05704387;M289:12.41610463;M293:7.952243475;M295:8.179766805;M296:7.25704822;M299:7.230991312;M305:9.606867015;M311:3.054458501;M312:6.529517666;M319:3.870613096;M321:7.362942469;M327:5.827779672;M329:5.94813999;M331:7.584785873;M333:4.133640104;M340:7.69795772;M341:4.775570189;M342:6.663696139;M348:7.82372303;M354:7.508267203;M358:6.610957548;M359:9.44558502;M361:7.040426297;M367:7.550344297;M371:6.190484456;M373:6.525682407;M377:11.56859915;M381:3.532737618;M389:8.539721311;M396:6.046834266;M400:7.21396334;M405:1.869294291;M415:4.220295984;M423:5.651889899;M426:2.363996193;M428:10.36354262;M437:5.311098589;M444:4.239473688;M461:5.221931454;M463:14.82794184;M470:12.93190073;M482:7.464623655;M483:8.101245551;M487:11.926596;M489:8.239890537;M495:8.988129631;M496:11.00492491;M497:8.741401887;M517:5.501864752;M533:6.384329305;M541:3.041102831;M559:7.214457798;M570:8.141052393;M581:5.971277227;M586:5.599993744;M587:5.578993607;M593:3.836678008;M597:9.075033722;M598:6.427092073;M613:10.0549099;s1:4.736325958;s143:11.36091332;s158:5.974918892;s301:8.481995417;s302:4.695748038;s305:9.984077404;s314:10.19831192;s316:9.309366368;s34:9.276547303;s361:6.258728212;s381:10.41821372;s493:14.51123252;s518:6.973906713;s542:10.10842734;s62:9.461843272
triads12481	A suppressed	TraesCS6B02G359600	Up	1.60133	4.29e-07	K147:1.64326745;K165:2.053267005;M001:1.504933136;M004:0.661001801;M005:2.992965344;M008:0.928717514;M013:1.578507605;M014:1.462620542;M018:0.990605365;M028:1.07240001;M030:1.599732149;M031:0.513387061;M032:0.631492112;M033:1.615751472;M037:2.157544344;M039:3.516596353;M040:1.898168796;M041:1.114397264;M042:0.946487445;M043:1.103219165;M045:0.693608248;M047:0.426179973;M048:1.799006151;M049:0.755410154;M054:2.349888841;M056:0.986773709;M059:0.709711349;M066:0.751301968;M068:0.800193808;M069:1.303232788;M072:0.372859746;M074:1.453496956;M077:2.251245957;M078:0.7144161;M080:1.097240664;M086:5.241816095;M087:0.713971566;M089:0.642999726;M097:1.100638619;M105:0.562519151;M106:0.943381317;M107:0.470802866;M110:1.056008699;M111:0.87391612;M112:0.497828601;M113:1.770400185;M114:0.491727782;M117:0.693711452;M118:0.516862053;M119:0.595483785;M121:0.262783753;M128:0.567651934;M131:1.199586838;M135:0.717846946;M138:0.631906471;M143:0.627116583;M147:0.39635547;M148:0.790534162;M149:0.918650521;M150:1.266046704;M162:0.805180296;M168:0.339269367;M169:0.875658656;M170:1.275344902;M174:0.675717031;M186:0.722753085;M191:1.125054688;M192:2.149835473;M202:2.16052134;M203:0.593656698;M210:0.508974412;M211:0.815797951;M212:1.138054724;M215:1.847653214;M216:0.925103068;M218:1.402889699;M222:1.987201868;M224:0.783488569;M225:0.905710437;M227:0.678237982;M229:2.274979815;M234:1.819413572;M235:0.977879751;M237:2.50637794;M238:1.505944861;M239:2.996458347;M240:2.310831761;M244:1.613922177;M248:1.216570467;M249:2.412049793;M254:1.205200746;M255:0.864931084;M257:0.913393735;M259:1.703465668;M262:5.27156724;M264:3.166592817;M267:2.007051983;M274:0.476816357;M277:1.494463362;M278:0.937148524;M280:1.341337607;M281:1.713347383;M284:0.655975609;M287:0.625840998;M292:1.42406491;M293:0.84336514;M294:1.650686349;M298:3.147950884;M299:0.805809642;M304:1.153180734;M305:1.813513083;M307:1.868057025;M309:1.993945303;M310:1.282838245;M311:1.030504758;M312:1.292055119;M313:2.31691051;M319:1.377982529;M320:1.12571107;M321:1.123653439;M327:1.841674571;M329:1.174589861;M330:1.00437418;M331:2.004824759;M333:1.614702826;M334:1.321742356;M335:1.54515982;M338:1.364302045;M340:1.195458548;M341:1.389354191;M342:2.246504887;M345:1.054395455;M348:1.220102687;M349:1.649779087;M352:2.584777939;M354:1.498646367;M357:2.102957824;M358:1.359322762;M359:2.726003919;M361:0.985538584;M367:2.332917096;M368:2.898218521;M370:1.346902679;M371:2.11555323;M373:1.74785433;M374:2.069876633;M375:1.585983961;M377:3.848013316;M379:3.724096001;M381:2.731236767;M389:1.846350197;M391:1.696744132;M392:1.960050972;M394:2.432166094;M396:2.370615676;M399:1.827883172;M404:2.038304475;M407:1.174616048;M408:0.869180509;M410:1.421953233;M411:1.454450473;M412:0.923466705;M414:3.910076231;M415:1.690631764;M416:1.710579668;M417:1.563950914;M420:3.509266033;M422:1.227662874;M423:2.646090812;M424:1.868122052;M426:1.649101728;M428:1.761461355;M429:0.589614578;M432:1.390739796;M434:2.705648737;M435:0.42711785;M437:1.679706963;M443:1.24941434;M444:2.260676163;M445:1.839786295;M446:1.022915477;M448:1.295441598;M450:1.950763158;M451:1.059349641;M453:1.094118826;M454:2.101379751;M456:1.363169912;M458:2.306063704;M461:1.82267754;M462:1.132467586;M463:1.140474741;M465:2.425814823;M467:2.496564808;M468:1.304776746;M469:1.759595979;M470:1.615440758;M471:1.366269735;M472:1.527812149;M474:8.795885845;M477:3.158666564;M482:1.547931401;M483:0.724797268;M485:2.160692643;M487:1.645968456;M488:2.024222685;M489:2.084862715;M490:2.211245607;M495:0.826591044;M496:0.860792896;M497:1.600156787;M499:1.124522175;M500:1.853647573;M501:2.16394572;M504:2.411104321;M505:1.38512358;M506:1.578063742;M509:3.317776055;M511:2.703922748;M514:3.009301444;M515:3.635487646;M517:1.64396651;M518:1.768059483;M521:1.271548212;M526:1.118879247;M533:1.07597989;M534:1.616399113;M535:1.993655853;M539:2.085436867;M540:2.069193624;M541:3.283991247;M543:1.073522445;M546:2.080629813;M557:0.942512581;M559:1.529407624;M561:1.708133859;M562:1.363852934;M563:2.233197386;M564:1.256978118;M566:1.046653786;M569:0.449739963;M570:0.860992807;M571:0.914358558;M572:2.705935572;M574:1.677938076;M579:1.185014467;M582:0.884451768;M583:0.937120721;M584:1.325435829;M586:1.048884831;M587:1.348266833;M589:1.825916895;M593:1.610107383;M597:1.287304783;M598:0.726707931;M604:0.962305048;M606:1.19020367;M614:2.176628598;M615:1.45271434;s101:0.822278265;s13:0.990229149;s143:2.024343161;s18:2.989240035;s22:1.637216975;s268:0.696640183;s280:0.968701515;s283:1.424420634;s294:1.466810506;s301:0.719257304;s302:0.8604501;s303:0.884597771;s309:1.740466689;s31:1.407043687;s34:1.869540574;s340:0.938763136;s361:0.800701806;s381:1.098760167;s393:1.675715736;s399:0.767446519;s4:0.689274698;s407:2.969311874;s423:1.134295012;s443:3.149316661;s470:0.787159726;s518:0.585606353;s536:1.66191324;s542:4.799811884;s543:4.545771838;s544:2.26199294;s62:1.219180367;s77:0.751996663;s8:1.238361533;s86:1.630121001	M024:0.767378906;M075:1.238351867;M082:0.565948139;M085:0.849114326;M094:0.586773616;M099:0.313623646;M101:0.956093092;M116:0.356889233;M122:0.295914995;M125:0.363494228;M134:0.373931366;M139:1.122971352;M151:0.586542677;M155:1.932084784;M166:1.276268614;M171:1.312228274;M173:0.438598984;M179:0.816587562;M181:0.588457775;M185:0.316434725;M187:1.105989222;M219:0.499019542;M223:0.822754779;M230:0.276512004;M236:1.53309074;M243:1.630477518;M245:0.939593477;M247:1.338367224;M252:0.682964657;M268:0.812406517;M269:1.011720161;M271:0.362937847;M272:0.878701639;M273:0.995372121;M275:1.47542895;M279:0.672796954;M286:0.587826106;M288:1.057950977;M289:0.990075959;M295:0.575887157;M296:0.940689174;M302:1.233321714;M303:0.57426334;M369:1.624708857;M378:1.286332812;M400:1.569190929;M403:1.476161542;M405:3.282742253;M427:1.058590664;M436:1.012181283;M457:2.016576187;M525:1.180361818;M529:0.964350832;M545:0.579461501;M550:0.952799432;M568:0.78123345;M581:0.996432791;M596:0.577024184;M599:0.788391394;M613:1.549529837;M616:0.848452708;s1:0.916152705;s113:1.521724209;s158:1.211607299;s190:1.267292677;s26:0.938997416;s289:0.9547037;s290:1.669708364;s298:0.919099127;s305:0.858414;s314:0.686377352;s66:0.749324712
triads12481	A suppressed	TraesCS6D02G307900	Up	1.43096	0.000361117	K147:2.898315868;K165:2.989438183;M001:2.355584012;M004:0.821214765;M005:4.470281795;M008:2.169406909;M013:3.101137058;M014:2.434257257;M018:0.761501053;M028:2.165210908;M030:1.148300091;M031:1.653659312;M032:0.766886662;M033:1.301545273;M037:2.977235965;M039:1.398062498;M040:1.814269743;M041:0.817505378;M042:1.691663325;M043:0.717099588;M045:1.078340238;M047:0.858433039;M048:2.770061945;M049:1.642408053;M054:4.416932471;M056:0.397020072;M059:0.807174255;M066:0.70063123;M068:1.604115347;M069:1.392882553;M072:0.132529895;M074:0.784329754;M077:1.496833783;M078:0.699431415;M080:0.512356763;M086:3.025312872;M087:1.633787319;M089:0.684608661;M097:0.503945898;M105:2.135931035;M106:0.982059929;M107:0.166146162;M110:2.279220344;M111:0.971508719;M112:0.64480224;M113:0.559101173;M114:1.480277714;M117:0.449477667;M118:0.770577799;M119:1.474559571;M121:0.339568452;M128:0.318173934;M131:1.987209412;M135:0.931915456;M138:0.459899751;M143:1.219297212;M147:1.254953509;M148:1.807777895;M149:1.255316165;M150:0.87980545;M162:1.390664533;M168:0.940263556;M169:2.53704266;M170:0.624939601;M174:1.14397522;M186:0.276068516;M191:1.139332119;M192:1.932598298;M202:1.480165115;M203:0.788089465;M210:0.839913421;M211:0.287528203;M212:0.618673843;M215:0.908986928;M216:0.953659634;M218:1.455551324;M222:1.341487063;M224:0.396309088;M225:0.842134774;M227:0.439295145;M229:1.449797325;M234:0.642949386;M235:0.935688927;M237:1.268320369;M238:0.649782285;M239:1.395860787;M240:0.967559096;M244:1.223755951;M248:0.59752601;M249:1.630006278;M254:1.353748963;M255:0.801572363;M257:0.701365691;M259:1.469129799;M262:1.820884689;M264:1.663609431;M267:1.716220723;M274:0.934544455;M277:1.036472962;M278:0.722486225;M280:1.20444227;M281:0.870792696;M284:0.95271048;M287:0.279384171;M292:0.52514956;M293:0.664316235;M294:0.991459363;M298:1.045608805;M299:0.763882957;M304:1.095998092;M305:1.306578939;M307:2.182249027;M309:2.105699489;M310:1.596672984;M311:0.906482513;M312:1.187726251;M313:0.869712049;M319:1.21072567;M320:1.316219314;M321:1.254788248;M327:2.525746406;M329:0.432757419;M330:0.425952872;M331:1.05216726;M333:1.142010892;M334:0.835528035;M335:1.322442232;M338:1.063851423;M340:0.751504877;M341:0.976561039;M342:1.107906524;M345:0.418332221;M348:1.030710926;M349:0.980712169;M352:2.138661161;M354:1.133089061;M357:1.113115071;M358:0.953212695;M359:0.854462812;M361:0.575946052;M367:2.235856434;M368:1.183155197;M370:1.375840521;M371:0.915519243;M373:2.518499193;M374:1.889089525;M375:1.367470598;M377:2.148985155;M379:1.751816209;M381:0.944709733;M389:1.476222722;M391:0.854217828;M392:1.32752755;M394:2.563499175;M396:2.204777384;M399:1.962589035;M404:5.582943585;M407:0.783973125;M408:0.83326864;M410:4.087323794;M411:1.061473634;M412:1.400126062;M414:3.271439178;M415:0.699623143;M416:0.934391873;M417:1.581671557;M420:5.354163152;M422:0.890347715;M423:2.725141453;M424:4.009201438;M426:0.96476001;M428:1.228181095;M429:0.254015027;M432:2.739553441;M434:1.635124767;M435:1.375677388;M437:1.728229637;M443:2.482834844;M444:1.275468777;M445:2.192574468;M446:0.409989769;M448:1.136769681;M450:6.062901459;M451:1.420123514;M453:3.430562255;M454:2.08357165;M456:4.023446876;M458:1.836759146;M461:1.78493357;M462:0.977883812;M463:2.600980976;M465:2.180912429;M467:1.89805401;M468:3.294644598;M469:1.538498229;M470:1.249227079;M471:2.257094332;M472:1.358822037;M474:3.193651516;M477:3.885884884;M482:1.463051546;M483:0.565669004;M485:2.151936653;M487:2.04533504;M488:4.082320441;M489:1.209752881;M490:3.481979697;M495:2.504359077;M496:0.453402628;M497:1.280424669;M499:2.974375959;M500:5.655359981;M501:2.106594762;M504:3.110990769;M505:2.403398908;M506:2.557077474;M509:5.37701409;M511:5.539831141;M514:2.431066469;M515:8.125164326;M517:3.275528043;M518:3.219901114;M521:2.107408754;M526:2.745443291;M533:2.968240551;M534:2.910947438;M535:1.393553407;M539:2.965965014;M540:5.541991835;M541:1.427382218;M543:1.845515149;M546:0.79024891;M557:1.246197282;M559:3.511237024;M561:0.827372864;M562:1.174480912;M563:3.28128529;M564:3.604625398;M566:3.379209951;M569:0.907293782;M570:0.742094995;M571:0.426909273;M572:2.970033558;M574:1.960847021;M579:1.996014862;M582:2.166931921;M583:0.65667293;M584:2.381236608;M586:0.651221044;M587:1.1319506;M589:1.051331044;M593:2.205482249;M597:1.064921385;M598:0.950205237;M604:0.64977129;M606:0.496794684;M614:1.139111162;M615:1.013019429;s101:2.531898575;s13:0.269182092;s143:4.538769655;s18:2.539929449;s22:1.991728999;s268:1.732355073;s280:1.942765371;s283:2.676976307;s294:1.849222171;s301:2.140582792;s302:2.128895096;s303:1.645793434;s309:3.941646112;s31:3.577071047;s34:5.165059818;s340:1.427973072;s361:0.537075925;s381:2.233589424;s393:4.52634684;s399:2.263838655;s4:1.727605845;s407:2.827277742;s423:2.859650592;s443:4.979490507;s470:1.004603329;s518:0.934028941;s536:1.637551022;s542:4.668859033;s543:6.061550149;s544:3.782713683;s62:2.773169386;s77:1.387593685;s8:2.419222658;s86:2.175619236	M024:1.05074853;M075:1.614492585;M082:0.88998593;M085:0.756480122;M094:1.410976325;M099:0.347505257;M101:0.647635249;M116:0.361372214;M122:0.528243269;M125:1.204241407;M134:1.291005953;M139:1.148138453;M151:0.620465947;M155:0.931718084;M166:2.3431511;M171:1.690413753;M173:1.441457024;M179:1.359594628;M181:0.999094364;M185:0.174678569;M187:1.142052672;M219:1.112388918;M223:0.544195044;M230:0.587856854;M236:0.639513245;M243:0.946082385;M245:0.895806618;M247:0.99581199;M252:0.478663713;M268:0.238582424;M269:0.837166687;M271:0.967883322;M272:0.399530534;M273:0.77623244;M275:1.127281348;M279:1.024641599;M286:1.00245732;M288:1.721034442;M289:1.227876194;M295:1.146794363;M296:0.661355691;M302:0.829281305;M303:0.461417169;M369:1.154043163;M378:0.670995704;M400:1.299469482;M403:2.739283666;M405:1.891452379;M427:0.530274733;M436:1.544661803;M457:3.87626993;M525:2.146969101;M529:3.248342183;M545:0.852210256;M550:1.295310455;M568:0.737450242;M581:2.596413984;M596:1.017077658;M599:0.837293941;M613:0.635040147;M616:0.927318374;s1:2.703653317;s113:2.692123663;s158:0.86712069;s190:2.659095479;s26:2.730147414;s289:1.955462142;s290:1.472458187;s298:0.706444084;s305:1.327279856;s314:0.958136845;s66:2.280856696
triads12493	A suppressed	TraesCS6B02G361400	Up	2.01178	0.00356874	M004:3.649455166;M005:8.216796023;M014:2.930468108;M024:4.701478268;M029:3.157610925;M031:2.413288126;M033:4.615757521;M041:2.625462012;M045:3.774999258;M074:1.46362255;M075:5.878872679;M076:5.196048453;M085:3.20225199;M097:7.685311107;M105:11.32059729;M106:3.190388904;M113:7.507303388;M114:2.311756336;M117:4.666606569;M119:5.309744336;M125:8.001081615;M135:2.33752441;M155:4.992519988;M162:9.598873753;M166:5.656532481;M171:7.069345026;M179:10.02024889;M181:17.84024885;M202:4.364718714;M219:7.863808605;M223:7.443560469;M225:4.607315375;M227:11.13462907;M230:8.938556521;M234:3.227569993;M237:2.89704371;M245:2.485142153;M247:6.361624126;M248:5.584880582;M249:3.017258303;M257:8.73704777;M259:0.913673905;M262:3.454993345;M273:5.711467046;M275:10.97883502;M279:9.954100826;M280:4.400316923;M281:7.99270125;M286:3.321420981;M287:5.557055484;M289:4.562701715;M292:5.390664206;M309:2.70777315;M312:3.163802572;M321:1.595060284;M340:7.323506776;M375:12.26006469;M378:2.167199449;M389:3.159218071;M391:1.824957075;M399:3.060752174;M404:1.012207526;M414:0.26543983;M428:4.243507945;M432:4.894704242;M434:1.907357294;M435:5.756359449;M436:4.660604639;M453:3.592738772;M457:4.419959782;M463:4.72780224;M469:1.304625443;M485:1.207468344;M496:5.667439198;M497:4.833697896;M499:2.460799037;M500:24.34372749;M505:1.260298644;M533:1.84299241;M534:3.600681585;M539:1.602576113;M545:4.330055991;M546:6.572596768;M561:1.986338124;M562:3.227833638;M568:2.374265427;M569:2.658236367;M571:4.323948233;M581:7.187941572;M584:7.692445593;M587:6.436647612;M597:7.535514579;M599:6.419916718;M606:4.266228604;M613:8.600847164;M616:3.659093846;s103:22.49195013;s113:17.80208326;s143:16.00795725;s158:9.44389923;s18:6.758768582;s22:8.427503324;s26:10.33350153;s268:13.77786466;s280:8.438904771;s283:7.914086319;s290:6.151962224;s294:4.567851726;s298:12.01900535;s301:5.040617413;s303:7.207356908;s305:13.97580411;s31:40.00620576;s314:9.164464826;s316:11.29947401;s34:26.5779131;s340:8.693503594;s381:4.962599172;s393:4.70420474;s4:10.55637145;s407:7.650882312;s423:5.561905562;s44:19.70430813;s443:5.990073403;s470:4.470272207;s493:4.263873089;s533:5.581076726;s540:8.792983361;s542:5.043208853;s543:12.11048318;s62:42.73963956;s66:49.89862093;s72:17.99511957;s77:10.95922524;s8:3.391865266;s86:4.387008983	K165:7.173517099;K186:4.652054198;M001:2.49114932;M013:1.506219367;M037:2.136616178;M077:10.80129009;M128:4.354432597;M131:3.264730848;M148:2.454745242;M150:4.682125721;M159:16.23306432;M168:6.2082708;M264:1.393282082;M369:2.749831962;M443:1.768580306;M446:0.445099517;M451:1.697341851;M458:1.701818957;M470:1.521154588;M504:2.367872346;M509:1.137634708;M510:0.904496772;M517:2.127855587;M525:6.247477477;M526:1.550597673;M540:0.763367211;M559:1.411461201;M576:0.580236614;M586:2.318994353;M593:1.494020064;s1:5.781232447;s302:7.061323369;s541:8.574474419
triads12493	A suppressed	TraesCS6D02G309600	Up	1.92434	2.71e-05	M004:8.46378905;M005:28.00581553;M014:9.586501569;M024:13.20080449;M029:6.351776635;M031:6.913322208;M033:16.85550432;M041:9.433286461;M045:13.19087911;M074:4.386086434;M075:19.81022495;M076:16.43520498;M085:10.37599404;M097:23.03942709;M105:26.76280183;M106:9.707886383;M113:18.59837102;M114:7.846446217;M117:12.28400413;M119:15.48512438;M125:15.74988857;M135:7.898300886;M155:17.4607525;M162:20.46166577;M166:15.44849825;M171:13.5685427;M179:27.30572783;M181:39.45379399;M202:12.56707519;M219:23.82381812;M223:23.68027372;M225:14.67576479;M227:16.24728975;M230:23.3259302;M234:10.95138091;M237:8.25659372;M245:8.433464034;M247:19.46754661;M248:8.530286666;M249:6.576132049;M257:24.18126546;M259:2.942476004;M262:7.155963009;M273:17.64780489;M275:35.15296812;M279:32.06708054;M280:12.71229831;M281:19.32819527;M286:8.520308671;M287:15.79237363;M289:14.35614541;M292:17.59594996;M309:8.305957162;M312:7.310053617;M321:5.53137294;M340:26.97591206;M375:29.4187994;M378:6.035524249;M389:5.268103604;M391:5.990773165;M399:10.56513074;M404:3.088089889;M414:0.966156109;M428:11.27071061;M432:17.21155597;M434:4.346930887;M435:18.93762937;M436:13.79292821;M453:11.3318399;M457:9.81668466;M463:11.92292579;M469:4.605471854;M485:3.81018477;M496:11.64364081;M497:12.19692658;M499:8.200570251;M500:25.70459477;M505:3.343112223;M533:7.196917991;M534:12.17144273;M539:5.269331072;M545:14.61557618;M546:23.4992555;M561:5.274159464;M562:7.25568198;M568:6.370862813;M569:8.740802675;M571:14.02736746;M581:13.39051068;M584:18.68605249;M587:16.29942246;M597:16.69654006;M599:12.90354292;M606:15.89499507;M613:16.06370131;M616:12.07603155;s103:34.33685618;s113:34.70911466;s143:36.49119516;s158:20.99041907;s18:19.43549186;s22:26.19075943;s26:28.36571148;s268:47.41711442;s280:26.11598853;s283:29.40350606;s290:14.50281256;s294:11.50112672;s298:21.39922384;s301:11.88389346;s303:25.88285615;s305:28.47844547;s31:56.83359487;s314:26.94773076;s316:28.16699066;s34:30.79641477;s340:19.80239875;s381:13.64488084;s393:12.46489;s4:33.72865237;s407:12.39683814;s423:10.68401446;s44:36.69850747;s443:17.84238575;s470:13.55706203;s493:16.24254287;s533:15.46900097;s540:16.87411534;s542:13.08748577;s543:20.60657849;s62:65.56946069;s66:53.81592451;s72:40.28409334;s77:32.79127196;s8:11.44564785;s86:16.48997909	K165:19.51268985;K186:15.90276815;M001:7.275692389;M013:3.586015678;M037:5.498719462;M077:18.45495779;M128:14.57357931;M131:10.43511505;M148:9.552428681;M150:14.75349921;M159:5.837043964;M168:23.04010398;M264:4.768618046;M369:4.602833425;M443:4.256452632;M446:1.239084039;M451:5.400840967;M458:5.294178316;M470:3.874989869;M504:3.264404234;M509:4.226464135;M510:1.891796051;M517:3.04797655;M525:21.57212396;M526:5.302948606;M540:2.594857568;M559:4.285169153;M576:1.925848241;M586:4.335209029;M593:5.116971228;s1:17.59118602;s302:18.94282323;s541:25.0482977
triads12512	A suppressed	TraesCS6B02G365100	Up	1.21591	0.00915583	K165:1.290866724;K186:1.017673754;K95:1.452176475;M004:1.51689044;M005:2.491341882;M013:3.574092501;M028:3.301168256;M029:2.745809198;M030:2.176443214;M031:1.053668922;M032:3.246502377;M033:2.936535147;M039:3.989302739;M040:1.843068752;M041:2.185561907;M042:2.687413717;M043:2.801531379;M045:1.611609019;M048:2.052069794;M049:2.737039087;M054:2.493966384;M056:1.34437556;M059:2.421667605;M068:2.580228166;M069:3.756457851;M074:4.127879695;M075:2.080648629;M076:2.086787516;M077:2.965241389;M078:3.448803383;M080:1.223445644;M086:2.80618811;M087:2.634622938;M089:2.117865579;M094:3.20809928;M097:1.968069329;M101:2.860764863;M105:1.80360962;M106:2.099487643;M110:1.140871974;M111:3.206375149;M112:0.9223882;M116:1.34986288;M117:2.582676762;M119:1.728559169;M121:1.168389316;M134:2.065227441;M138:0.762632608;M139:2.312649147;M143:2.065573722;M148:1.404952842;M149:1.097720237;M150:2.657038096;M151:3.373482339;M155:1.484745856;M161:3.009174564;M166:2.992630087;M170:1.983285407;M171:3.205384065;M172:2.729848784;M173:2.705430772;M174:2.592540508;M179:2.927523147;M181:2.698866765;M185:2.482682782;M186:2.691619618;M187:4.138480126;M191:1.848271117;M202:1.582022047;M203:2.703837419;M210:1.037823469;M211:4.616799629;M212:3.587500133;M215:3.433225768;M216:1.974616521;M219:2.414920012;M222:2.891524624;M225:1.174415299;M227:1.084253807;M229:3.293299197;M232:2.189667469;M234:1.8900671;M235:1.373130655;M236:2.861269496;M237:3.37224742;M240:2.246861381;M243:2.732497416;M244:5.015241836;M245:2.818263443;M247:3.324274793;M248:3.542774222;M249:2.379512709;M252:1.007785664;M253:2.642401373;M254:2.078705556;M255:1.851643197;M257:2.967400127;M258:2.437878735;M259:3.46475071;M262:4.589828344;M264:4.768104129;M267:2.982857423;M268:2.155629197;M271:1.224534574;M277:2.430757657;M278:2.656283641;M280:1.904472306;M281:1.985093757;M282:2.152757907;M284:4.76160025;M287:1.790846443;M288:3.246072522;M289:2.462909754;M293:1.400426906;M294:4.041094227;M297:2.416449005;M298:2.513121037;M299:3.029909135;M302:2.38338981;M303:2.702816174;M304:3.527040753;M309:3.778663739;M310:4.347831999;M311:1.961849125;M313:1.936289067;M319:4.563620774;M320:2.252059056;M327:4.130203633;M330:4.368681795;M331:1.58362332;M333:3.098628971;M334:1.5390173;M340:2.980185965;M341:4.370144321;M342:4.598069635;M345:2.141848105;M346:3.074223831;M348:2.109210628;M349:3.670599448;M351:4.681293621;M352:2.289313425;M354:1.634548037;M358:1.454223867;M359:3.254890115;M361:2.601798781;M367:2.689029965;M368:1.99719116;M369:2.666625657;M370:1.688012424;M371:1.97589481;M377:4.473020225;M378:3.973602003;M379:3.571647705;M381:2.908932652;M387:2.440368557;M389:3.004341445;M392:2.501194691;M394:3.126596356;M396:2.124296117;M397:4.323205562;M399:0.823237762;M403:1.752590096;M404:1.745407205;M405:2.333791119;M408:3.730664101;M410:3.665646065;M412:2.491373724;M414:5.538458482;M415:1.035818165;M416:1.350306792;M417:1.88463718;M420:4.525672392;M422:1.896735366;M423:3.542397577;M424:4.90589545;M426:1.477203517;M429:1.419070521;M432:1.252468925;M435:2.631615744;M436:2.004198092;M437:1.193027335;M443:1.662976819;M444:3.383964703;M445:3.903715347;M446:1.075596191;M448:2.768985069;M450:2.092159652;M451:3.341699544;M453:2.142131737;M454:3.004589294;M456:2.56772568;M457:1.173251599;M461:2.227307987;M463:2.897957479;M465:3.571424558;M467:2.135543771;M468:1.99337034;M469:3.932612034;M471:4.282719366;M472:2.554313378;M474:5.067865065;M483:1.460297647;M485:2.664009211;M487:1.225626265;M489:7.092836269;M490:1.688044837;M495:1.565314013;M497:2.614955576;M500:1.484948662;M504:2.438299815;M505:1.83828648;M506:3.440388483;M509:5.115062134;M510:3.545415927;M514:3.886578409;M515:2.035286897;M518:3.272978542;M521:2.850717079;M525:1.108474116;M526:2.704032537;M533:1.181285334;M534:4.129242504;M535:3.901584024;M539:4.525345411;M540:1.407008073;M543:3.421620209;M545:3.010432411;M546:2.704468299;M556:2.666151104;M557:2.674652961;M559:2.297174416;M561:3.468421437;M562:4.316413722;M564:1.806117564;M566:1.168020095;M568:2.501405628;M569:3.343496924;M572:1.710210396;M575:1.47165868;M576:3.44600251;M581:1.982929303;M583:2.849721449;M584:2.590919631;M589:2.701211908;M593:2.634406587;M596:0.789007603;M597:1.693130557;M598:2.628823377;M599:2.331882634;M601:1.347088148;M606:3.290001116;M614:2.241027081;M615:1.436407099;M616:1.308796988;s1:2.303734421;s103:0.99978061;s113:0.757110235;s13:1.624071155;s143:2.150458974;s158:2.484855672;s18:0.923649604;s22:2.934112225;s26:1.424377115;s280:0.948348439;s283:2.547525322;s289:2.443462201;s290:2.33617666;s294:2.433313379;s303:0.723498272;s305:0.722103072;s31:1.857808435;s314:0.667149038;s316:0.895934795;s34:2.774352025;s361:1.066366304;s393:1.921532917;s4:1.394919089;s407:1.26792741;s443:1.404942745;s470:1.445017703;s479:1.103055892;s493:0.762182443;s518:1.335140714;s533:0.809468187;s540:1.239451857;s541:2.176760428;s542:2.873203416;s543:2.430819936;s544:2.726787181;s62:0.876102952;s66:1.129062899;s72:1.08037223;s77:2.270249291;s8:2.067508809;s86:2.812087793	M014:2.574528266;M018:1.214773562;M037:2.184647826;M047:2.032019824;M066:2.721235739;M082:0.943963021;M088:0.943008302;M114:0.87999939;M118:2.260152298;M128:1.293138675;M136:2.518498938;M147:0.921539454;M167:1.857129877;M168:1.959284274;M269:1.624773707;M274:0.984186939;M275:1.003899985;M292:0.735675855;M321:2.160621424;M329:1.566931919;M357:4.060941059;M375:2.934411068;M391:1.59626759;M393:4.181558311;M458:3.943890906;M462:3.111180165;M470:2.801153008;M477:2.920582093;M482:2.402930705;M488:2.286263902;M511:2.811854781;M517:1.812114967;M529:1.233305136;M541:2.434506323;M550:1.10522495;M570:3.215249579;M571:0.885531096;M582:1.083542871;M587:3.279955329;s298:1.513981674;s44:1.080710211;s536:2.308010458
triads12512	A suppressed	TraesCS6D02G314200	Up	1.14043	0.0214381	K165:3.826345891;K186:2.713629771;K95:3.431499391;M004:3.984317482;M005:3.02847846;M013:2.090757407;M028:3.694943601;M029:2.196220035;M030:2.854262645;M031:3.7829116;M032:2.516376211;M033:3.007301463;M039:3.011383875;M040:4.375202281;M041:2.114891655;M042:2.506578514;M043:3.436242098;M045:4.037098424;M048:3.277845168;M049:1.762038675;M054:6.589890937;M056:3.197846769;M059:2.835133762;M068:3.396834525;M069:3.475549415;M074:2.808356503;M075:2.34029623;M076:2.782148615;M077:2.505895134;M078:1.252833666;M080:3.373053448;M086:2.661426655;M087:1.421677942;M089:3.164523422;M094:2.806519606;M097:2.13627323;M101:2.603183999;M105:1.959623937;M106:2.328010587;M110:3.282889697;M111:2.003193051;M112:2.506785166;M116:2.147178736;M117:2.280236045;M119:2.263744258;M121:3.584499314;M134:3.319788234;M138:2.427576271;M139:5.030055927;M143:1.827851958;M148:3.66384593;M149:3.454452756;M150:2.25335623;M151:2.2723127;M155:1.738080208;M161:2.075445755;M166:2.151365487;M170:5.124610575;M171:2.111238561;M172:2.36095247;M173:2.513233015;M174:2.627090821;M179:2.116131645;M181:2.627245439;M185:3.45126479;M186:2.112751255;M187:4.418407046;M191:5.552312487;M202:5.392510169;M203:2.936284162;M210:2.643096655;M211:2.839171359;M212:2.844953726;M215:4.692677586;M216:5.689948978;M219:1.379449484;M222:3.801879872;M225:3.102945227;M227:3.14680987;M229:4.733936466;M232:5.377898891;M234:4.8844999;M235:3.393052919;M236:3.491347219;M237:4.253608332;M240:4.825211083;M243:4.093437853;M244:3.899985441;M245:4.911293022;M247:2.992490106;M248:3.187329396;M249:4.115841847;M252:3.41852926;M253:3.943115782;M254:2.135784094;M255:2.07879829;M257:2.588171757;M258:2.698626502;M259:5.18858353;M262:6.037612356;M264:4.799396739;M267:6.714256632;M268:1.862495756;M271:2.874954202;M277:2.304292042;M278:2.546439944;M280:3.473790014;M281:2.843640373;M282:2.606415938;M284:4.574101892;M287:2.299380593;M288:3.232796333;M289:2.383665144;M293:1.700251874;M294:5.077870771;M297:5.918524002;M298:4.640843595;M299:2.539490565;M302:5.422200176;M303:2.528846689;M304:3.823413721;M309:3.483367878;M310:5.187186142;M311:4.923718789;M313:5.343105283;M319:3.776332923;M320:5.251422435;M327:3.877689143;M330:4.576954196;M331:4.639201;M333:2.964040187;M334:4.111305482;M340:2.745651468;M341:4.940059279;M342:4.431450607;M345:2.191673908;M346:4.230322899;M348:4.738558878;M349:5.732186002;M351:4.964160742;M352:5.979495701;M354:4.788480578;M358:4.592828973;M359:3.549665734;M361:5.185169604;M367:7.055333109;M368:5.290416591;M369:5.317243464;M370:5.550050439;M371:6.001433282;M377:3.670269919;M378:3.704438493;M379:5.577207117;M381:8.530058268;M387:4.548080871;M389:3.540375702;M392:4.468402916;M394:4.431007965;M396:4.418408852;M397:4.6608401;M399:2.36230873;M403:3.937595796;M404:4.265728238;M405:3.368301876;M408:2.908094213;M410:5.037153165;M412:5.31866017;M414:5.089160397;M415:3.565794155;M416:3.730830864;M417:3.546302462;M420:3.759262492;M422:3.814891993;M423:4.956799866;M424:3.040996863;M426:3.404620945;M429:3.754289085;M432:3.193039914;M435:2.256069225;M436:4.203927456;M437:4.398889096;M443:4.047875542;M444:4.07212681;M445:3.533513649;M446:3.663420166;M448:4.232289778;M450:5.816301501;M451:4.235770478;M453:2.358647053;M454:4.544276737;M456:4.194476583;M457:4.068720569;M461:6.029856392;M463:1.556841689;M465:5.93885037;M467:5.595455384;M468:5.920283273;M469:3.548919122;M471:3.781192693;M472:6.962463069;M474:3.799546045;M483:2.893241577;M485:3.413900195;M487:3.807302926;M489:4.045158595;M490:5.449047952;M495:2.742192245;M497:2.891593038;M500:3.92743689;M504:4.66366918;M505:4.66466162;M506:3.950282404;M509:3.79455629;M510:3.619592631;M514:3.389596211;M515:4.864794892;M518:3.13741583;M521:3.477556531;M525:3.430188823;M526:2.895280526;M533:3.436505021;M534:3.911167233;M535:5.213421391;M539:3.683828899;M540:3.69282515;M543:3.773644382;M545:2.355091686;M546:2.602444054;M556:3.336004597;M557:2.822216441;M559:4.15115955;M561:3.811989145;M562:3.234398577;M564:3.87723596;M566:2.781487981;M568:2.075513313;M569:3.350853922;M572:4.915975979;M575:4.593354265;M576:3.539025365;M581:3.704805204;M583:3.883128503;M584:2.574542104;M589:2.636996298;M593:2.111915067;M596:2.766882211;M597:2.646746535;M598:2.284712876;M599:3.253040704;M601:3.383742959;M606:2.44527121;M614:6.291125142;M615:3.997337632;M616:3.266036333;s1:2.068108272;s103:2.512292186;s113:2.639202215;s13:2.6448882;s143:2.027120049;s158:2.732983895;s18:3.065724522;s22:2.608987708;s26:2.592026436;s280:2.241909029;s283:2.342565619;s289:2.122272891;s290:2.616059338;s294:2.636316805;s303:2.434869713;s305:2.281227217;s31:2.74160753;s314:1.986709424;s316:2.39974373;s34:3.866867278;s361:2.983771676;s393:4.770552884;s4:2.48613166;s407:3.692832445;s443:2.870180825;s470:2.84627198;s479:2.75176066;s493:2.74686823;s518:2.598452167;s533:2.678372911;s540:3.280799018;s541:2.33656137;s542:2.236724112;s543:2.472120849;s544:2.428890824;s62:2.87790275;s66:2.692461527;s72:2.530607666;s77:2.169163895;s8:2.515425633;s86:2.49003103	M014:2.733102892;M018:4.415704274;M037:3.506527198;M047:2.341680912;M066:2.041951581;M082:2.801720635;M088:2.79664384;M114:2.845491355;M118:2.202973446;M128:2.494396901;M136:1.759590448;M147:3.097874207;M167:2.575054699;M168:2.897843993;M269:1.593820042;M274:2.643983615;M275:1.987077654;M292:2.761687067;M321:4.18000348;M329:4.151718348;M357:3.595925617;M375:4.557943797;M391:5.071769597;M393:2.317142027;M458:3.564573535;M462:3.656802248;M470:4.171597;M477:3.736861309;M482:2.854083636;M488:4.028284828;M511:5.326606696;M517:5.403844337;M529:3.36971611;M541:3.999246525;M550:2.542557174;M570:2.474974043;M571:2.524383808;M582:2.725351107;M587:2.695852254;s298:1.594875563;s44:1.904032205;s536:1.981624686
triads12586	A suppressed	TraesCS6B02G385100	Stable	1.06205	0.02989	K165:5.124340379;M005:11.94173759;M008:6.39333314;M013:8.300298343;M014:7.586324694;M028:5.49993506;M030:7.618428209;M032:8.28450277;M033:8.608480152;M039:4.39752288;M040:6.164856867;M049:6.106053183;M059:5.488692026;M066:7.481289651;M068:7.547297899;M078:7.22660377;M118:9.981020112;M119:7.717022765;M125:7.971987253;M136:6.792531455;M138:8.574733612;M148:5.087568995;M149:7.686225515;M150:8.768750327;M151:7.348843549;M155:8.242982586;M161:7.722181832;M166:10.43810586;M167:9.633270544;M168:8.540709549;M169:5.54468068;M170:6.134489909;M171:12.32304714;M172:10.52501159;M173:7.5900538;M174:8.602376735;M179:10.52230974;M203:6.44188439;M212:9.415845102;M219:8.149667153;M223:6.39349725;M230:8.179590219;M235:8.94296301;M239:5.708115717;M240:6.087577595;M245:6.689572935;M247:4.830048152;M249:4.657305999;M252:11.08366684;M259:6.258610708;M271:7.401730206;M277:5.965931019;M280:6.48650355;M286:6.883394009;M287:10.90088865;M288:7.040704047;M289:6.42324408;M293:7.042357112;M294:7.917914893;M296:6.885178051;M304:7.881082581;M309:6.860693592;M311:6.829629195;M329:7.398754757;M330:9.206811161;M334:9.275807179;M342:6.613074458;M348:5.785247985;M351:4.660219412;M368:4.994438129;M369:4.478125498;M370:5.487393929;M373:5.502079319;M377:6.297391831;M379:5.803037727;M387:5.105099926;M389:5.342798666;M392:4.905418643;M396:5.287882139;M397:5.544359131;M400:6.261636943;M405:6.889292277;M410:9.28277512;M414:8.195531947;M415:6.553776985;M417:8.351254754;M424:4.950238872;M427:4.688398436;M432:6.208097039;M435:13.60334825;M453:7.102137889;M454:5.840604084;M456:5.242342061;M463:7.989028609;M467:8.289011391;M468:5.444673516;M470:6.492345523;M472:4.28559851;M474:7.237663302;M477:6.05229878;M487:7.773452824;M490:7.24432187;M500:5.590513209;M509:6.744217537;M510:5.469570932;M514:7.129534783;M518:5.666252602;M521:5.573602199;M533:6.281250823;M540:6.540118539;M541:8.360286095;M543:5.965697247;M550:6.481605644;M556:10.52585496;M557:8.508334665;M559:4.341907261;M562:6.615523726;M563:6.271775082;M564:5.818002986;M566:7.80600223;M569:6.585809197;M570:6.976512169;M575:6.893128122;M576:3.150630521;M579:8.288822531;M589:7.117747561;M593:6.534798985;M606:5.784344879;M613:6.183375829;M614:6.438927908;M615:6.842767867;M616:5.219135164;s101:8.168734367;s18:7.347341283;s26:7.818537772;s268:9.622742912;s280:7.097766104;s283:8.193223507;s289:8.084535957;s298:8.137993015;s301:8.094459277;s314:10.55868041;s329:7.809130986;s34:6.229454359;s340:7.752735458;s399:7.526436646;s44:8.807689702;s493:8.178106825;s541:12.17297839;s543:7.26281408;s544:7.028220612;s77:7.187471235;s8:7.47511943;s86:6.005414951	K147:5.2584854;K186:7.142612108;M031:3.914275623;M041:6.063966676;M043:5.289803232;M054:3.881462382;M075:6.147122993;M076:8.965288089;M085:6.921043489;M086:4.952704165;M088:6.13028161;M089:6.200921729;M099:8.771262368;M101:6.267242176;M105:7.224114421;M107:6.221211912;M114:7.252309101;M117:7.509532129;M120:6.87007248;M121:7.027853485;M122:6.598922062;M131:5.032001059;M134:8.144346009;M139:6.70921891;M159:14.82586244;M181:8.751818362;M185:12.14089011;M186:5.365951303;M187:6.382205346;M191:9.408116328;M202:6.437614961;M210:6.298814552;M215:8.636703011;M218:8.813953196;M222:8.925296862;M224:6.471695629;M225:4.681105263;M232:6.160445584;M234:9.221320462;M236:6.208191636;M238:5.707684313;M254:5.979964471;M255:6.138133355;M257:5.601840843;M258:4.766382423;M262:5.455732924;M267:4.545885586;M272:8.830422335;M274:6.093983116;M275:7.768101256;M278:9.346667442;M279:6.321116372;M282:7.570931955;M284:5.219732037;M295:5.944596211;M298:7.451977881;M299:6.983315581;M302:5.818622519;M303:9.174966831;M307:7.718893291;M310:6.513500241;M312:7.337476937;M319:7.708783059;M327:7.455969894;M331:6.956944229;M333:7.01123288;M335:6.783535985;M338:6.417914423;M340:7.178694293;M345:9.170521402;M349:5.412582227;M352:4.40162398;M354:7.310564896;M358:5.315378545;M361:6.048189895;M371:4.912417311;M378:5.489640251;M393:4.33874057;M399:6.193008647;M403:7.474913921;M404:4.806533975;M408:6.935882275;M411:5.563315033;M420:5.574936625;M422:6.175270533;M426:7.851652156;M429:3.317223941;M434:6.073321277;M436:6.41631757;M445:5.468435952;M446:4.418893353;M450:5.050440828;M451:4.906189517;M458:7.85518978;M462:5.252912829;M465:4.492854246;M469:8.198426377;M471:5.373593661;M482:6.280881476;M483:7.275177213;M485:5.318708144;M488:5.723147019;M489:2.870339642;M495:6.497716749;M496:5.786912656;M497:7.828321267;M499:6.662361155;M506:7.349052427;M517:4.505464407;M529:6.994465506;M539:8.238197979;M545:7.24788893;M546:8.762693753;M568:6.849562095;M571:7.90221335;M574:6.699926936;M581:7.380989685;M583:6.191471099;M584:10.46817145;M596:5.633964409;M597:5.569874149;M598:6.602809474;M601:6.531108164;s1:5.529290098;s103:8.562588719;s113:6.376507982;s13:7.933939247;s143:7.408425415;s158:5.381733696;s190:7.060370568;s302:7.528271996;s305:8.592071604;s309:5.857292515;s31:7.306028379;s316:10.25537122;s361:7.584162736;s381:8.355304599;s4:8.225710518;s407:7.077507283;s423:5.521250739;s443:6.500925503;s479:8.381782815;s518:7.754545592;s533:5.322011107;s536:7.92354532;s542:6.52947711;s66:9.602729168;s72:7.15874197
triads12586	A suppressed	TraesCS6D02G334900	Stable	1.03567	0.131341	K165:17.08591171;M005:24.1401392;M008:15.08561762;M013:17.64609573;M014:17.46582955;M028:17.76835267;M030:16.79375919;M032:24.7593247;M033:20.23328108;M039:13.81977964;M040:20.86712994;M049:21.8956448;M059:16.70171437;M066:23.84502845;M068:26.49302907;M078:24.83293564;M118:26.04981842;M119:27.52837711;M125:22.75430798;M136:21.43915618;M138:25.59358163;M148:15.80302209;M149:18.29208307;M150:23.98456048;M151:24.21183869;M155:19.60894737;M161:24.36119209;M166:19.27093607;M167:22.78827766;M168:26.30157021;M169:19.39383201;M170:15.23043242;M171:32.14873225;M172:25.83009292;M173:26.69305266;M174:24.9766579;M179:24.44298139;M203:20.86097744;M212:31.54448103;M219:24.41994059;M223:18.41852179;M230:26.75202481;M235:23.73557368;M239:19.12240916;M240:19.09782433;M245:18.8972251;M247:16.8339577;M249:17.36646279;M252:26.64135708;M259:17.81641807;M271:23.76291299;M277:17.48544492;M280:23.27750402;M286:24.13197151;M287:29.09113265;M288:25.38752498;M289:24.41863679;M293:26.41162479;M294:25.55868554;M296:21.88540947;M304:24.71235084;M309:24.95729643;M311:24.09999885;M329:26.97500996;M330:27.76423672;M334:30.41354757;M342:18.81642682;M348:15.15309836;M351:17.64855989;M368:17.31916671;M369:16.79472789;M370:18.33205319;M373:19.43100099;M377:19.49198257;M379:17.55527732;M387:14.50064637;M389:20.56714478;M392:15.18983139;M396:17.04683402;M397:20.14635626;M400:18.79484388;M405:20.24498882;M410:26.2056458;M414:27.19085726;M415:23.00270872;M417:26.93888072;M424:18.11699107;M427:14.71672421;M432:20.24839053;M435:34.96327807;M453:25.90601832;M454:18.74236178;M456:16.04710145;M463:23.82310448;M467:24.09482988;M468:16.98429118;M470:18.99872808;M472:13.90971506;M474:17.80774248;M477:20.3211627;M487:21.24362577;M490:15.85290907;M500:15.84679271;M509:16.4455004;M510:14.65964877;M514:20.87787577;M518:13.78172954;M521:18.56431014;M533:14.99198386;M540:19.08221979;M541:24.45343797;M543:19.42569439;M550:22.54092526;M556:20.83024168;M557:20.64205435;M559:13.90289493;M562:17.14635737;M563:16.48147182;M564:15.20751695;M566:19.14171238;M569:15.27860961;M570:19.43838718;M575:15.88648019;M576:7.119573424;M579:18.49863242;M589:19.06305508;M593:24.23707599;M606:18.24115848;M613:22.74274494;M614:19.80043011;M615:26.72857806;M616:17.05898073;s101:24.33300592;s18:21.21472028;s26:25.17594465;s268:26.14921715;s280:26.05358932;s283:18.59822511;s289:31.07009563;s298:20.0203085;s301:23.99992219;s314:27.284274;s329:24.86188967;s34:18.71238392;s340:21.13218199;s399:27.76340355;s44:30.94693775;s493:26.96763028;s541:27.02351359;s543:24.17425619;s544:24.81242974;s77:25.45271267;s8:18.49758411;s86:19.12797899	K147:16.15955159;K186:15.13856753;M031:14.79775243;M041:21.75093888;M043:16.67761814;M054:11.85429515;M075:18.68020355;M076:23.56237179;M085:21.87377761;M086:18.67673055;M088:20.67262177;M089:23.56843463;M099:24.59571126;M101:22.01854183;M105:26.09703018;M107:20.31325738;M114:22.87561357;M117:19.41239366;M120:21.44246722;M121:24.41385936;M122:21.54137787;M131:18.90355752;M134:22.22749942;M139:21.1592217;M159:4.922468896;M181:23.0685661;M185:26.2293499;M186:16.24713432;M187:22.93669858;M191:25.89791589;M202:19.58809815;M210:23.05974935;M215:21.26857273;M218:18.62114904;M222:21.24998695;M224:16.89586246;M225:13.34536587;M232:20.29544696;M234:22.6474513;M236:18.12103471;M238:18.3751933;M254:22.33890175;M255:21.00563191;M257:15.98938013;M258:15.99622074;M262:19.39056465;M267:16.1569976;M272:20.96150936;M274:18.2588472;M275:19.63594617;M278:26.85299441;M279:22.88767583;M282:23.52678217;M284:17.99374116;M295:21.81992886;M298:25.27596719;M299:22.91281357;M302:17.80962899;M303:21.70448892;M307:21.7222771;M310:24.64418133;M312:24.46647556;M319:24.27383581;M327:23.669504;M331:22.96144873;M333:23.80369041;M335:25.55448818;M338:23.63574992;M340:21.17843277;M345:23.8071396;M349:17.68813648;M352:15.85487248;M354:21.99084541;M358:17.45524191;M361:19.24633175;M371:18.79795611;M378:18.75760698;M393:13.98711473;M399:19.69781784;M403:21.4777998;M404:16.39674681;M408:21.65739287;M411:18.3046596;M420:18.90892364;M422:20.15300347;M426:21.47726838;M429:10.15140046;M434:21.5756446;M436:21.81357618;M445:20.74800074;M446:14.5592514;M450:18.47218606;M451:13.94115151;M458:23.33612223;M462:19.79272305;M465:14.87472207;M469:18.831227;M471:17.41398788;M482:22.25594999;M483:22.299292;M485:16.59863108;M488:16.60343587;M489:8.233450022;M495:21.21507854;M496:21.04478693;M497:22.50155038;M499:17.90916161;M506:19.43415918;M517:15.92750625;M529:19.65891904;M539:20.997781;M545:23.88775981;M546:19.7849172;M568:17.24972227;M571:20.57814566;M574:17.33820824;M581:20.73874008;M583:19.47315918;M584:19.36059834;M596:19.50121999;M597:17.33714131;M598:19.48732773;M601:18.3685598;s1:21.15409903;s103:29.48476354;s113:23.44749663;s13:27.64612518;s143:21.5905521;s158:17.71734189;s190:21.90918059;s302:20.93155099;s305:28.60518442;s309:18.78829255;s31:26.28834111;s316:30.47431977;s361:26.77706855;s381:26.53819158;s4:23.02178523;s407:22.05025922;s423:17.79783252;s443:21.95349075;s479:26.9450406;s518:24.0072882;s533:20.4543886;s536:27.60501431;s542:19.88628142;s66:27.82622988;s72:25.66212197
triads12643	A suppressed	TraesCS6B02G404500	Stable	1.16055	0.0362824	K165:3.055134974;M001:5.939324564;M004:4.039511601;M005:1.831608965;M008:3.680401715;M013:2.918925051;M014:3.008848723;M018:3.444500678;M024:2.60197884;M028:5.779905092;M029:4.283271079;M031:3.96998932;M037:2.86529073;M039:5.287116575;M040:5.512282763;M041:2.897002224;M043:6.336816365;M054:10.86790569;M056:3.700045908;M059:8.004588285;M066:4.875372502;M068:6.185237473;M072:9.136794812;M074:9.054550953;M076:6.488430295;M077:2.533480139;M078:8.225686586;M080:5.411869491;M082:2.891272449;M086:3.61308653;M087:3.727907488;M088:9.247949244;M089:6.664652658;M097:6.607133263;M101:5.732715777;M105:5.199319722;M107:7.582334342;M110:8.538157605;M111:2.76207463;M112:8.592795617;M113:4.21470196;M114:3.545135523;M116:4.929186758;M117:6.278775533;M118:5.776678282;M119:2.630302042;M120:3.7909455;M121:5.221668797;M125:8.317923899;M131:10.12738106;M134:6.382583783;M135:3.897463623;M136:5.410487399;M138:4.496690846;M139:10.84999951;M143:3.222076243;M144:2.897351603;M147:8.50573284;M148:4.378415651;M151:4.131426824;M162:2.868493746;M167:3.916400615;M168:4.813246231;M169:8.023472391;M172:4.831028826;M179:4.855657147;M181:4.938352557;M186:7.157753913;M187:8.692626563;M192:3.762780593;M202:7.022204357;M203:7.748626566;M210:7.508615598;M211:11.73153276;M215:9.64143081;M216:8.707406744;M218:3.763835029;M219:4.696457707;M222:7.252095555;M223:6.682552873;M224:6.955210836;M225:5.946075122;M227:4.997151567;M229:8.435559465;M230:5.861910704;M232:10.91035875;M234:3.545067601;M236:5.445634304;M237:5.994277444;M238:8.835604907;M243:11.15950209;M244:12.68241966;M245:7.292903164;M247:3.866046881;M248:7.123987804;M252:7.07527963;M253:5.812287273;M254:8.302415204;M255:3.3022784;M257:6.431417362;M258:7.306941893;M259:11.46292323;M262:9.55376919;M264:9.874806132;M267:13.8152777;M269:3.263876717;M271:5.257950397;M272:6.045771433;M273:2.294210406;M274:5.737666481;M275:5.122442756;M277:4.795546648;M278:7.12747001;M279:7.306001702;M281:6.203900307;M282:5.224025618;M284:11.24804189;M286:6.593491317;M287:7.398769422;M288:8.384847777;M289:5.526944006;M292:3.933663057;M293:3.211560698;M295:7.962480716;M296:6.26012685;M297:4.601044294;M298:10.61222824;M299:3.103726151;M302:8.350850426;M303:5.215107786;M304:10.18995992;M305:10.1112273;M307:2.259676186;M309:11.4329304;M310:13.38627812;M311:11.31362801;M312:5.088225448;M313:9.886442191;M319:8.156157385;M320:4.453655458;M321:5.275674444;M327:10.46501614;M329:5.631964039;M330:9.591127715;M331:10.34356253;M333:10.37188541;M334:8.095257538;M335:8.461089273;M338:4.620164438;M341:13.35223414;M342:9.739679328;M345:4.167808839;M346:8.510487151;M348:11.00286023;M351:14.51081106;M352:11.32787977;M354:3.841357877;M357:12.93643993;M358:9.473586283;M359:6.641040992;M361:9.48875748;M367:11.35537801;M368:12.93373917;M369:11.39021007;M370:9.896669589;M371:8.672698086;M373:12.10617441;M374:8.246935785;M375:8.518017502;M377:11.58434371;M378:9.938489631;M381:14.29520616;M387:11.99701224;M389:9.280270162;M391:12.726224;M392:11.64017568;M393:12.00460001;M394:7.366000371;M397:11.37007266;M400:3.251180058;M403:10.44230395;M404:16.04011862;M405:10.83329495;M407:4.644759706;M408:8.465415032;M411:16.37153093;M412:13.01492561;M414:15.8357657;M415:7.427862147;M416:6.384072223;M417:12.47903978;M420:7.282722741;M422:13.28988325;M423:3.418385307;M424:8.371839372;M426:16.1309198;M427:19.78058304;M428:9.236049769;M429:16.47979966;M432:5.055597475;M435:4.158968155;M436:7.048313785;M437:13.89054535;M443:3.91647235;M444:15.89335459;M446:11.88327618;M448:10.67706173;M450:3.059151221;M451:7.749689849;M453:4.821240745;M456:8.156580917;M457:7.07643865;M462:4.446884407;M463:4.920975576;M468:10.18538565;M469:7.437962311;M470:11.0388296;M471:11.21769204;M472:16.3574146;M474:7.690799672;M482:8.001986572;M485:7.4414941;M488:3.607633003;M490:8.01782637;M495:4.736864902;M496:6.402505519;M497:5.094632096;M500:4.649783318;M501:7.84088383;M505:12.35802244;M509:8.4779499;M510:8.705865467;M511:14.13813672;M514:4.379081767;M515:18.58648407;M517:11.52318962;M518:10.93042729;M521:3.383093835;M525:6.302730545;M526:2.962095304;M534:7.536609838;M540:9.388174857;M545:2.690782524;M546:7.375812282;M550:6.349998344;M557:2.694059616;M559:9.168544584;M561:9.340841054;M563:5.868050635;M568:6.138879922;M570:4.299020794;M572:4.899355138;M574:6.490231306;M575:5.454115382;M576:4.135305973;M581:5.272531411;M583:3.798688802;M584:8.173074294;M586:6.336834984;M589:8.280425106;M593:6.571319661;M596:3.956466998;M597:2.774019407;M598:3.152251265;M599:8.868275969;M601:4.593921761;M604:2.893691884;M606:3.570582512;M613:9.076525404;M615:5.628870604;M616:6.73038144;s103:3.180937894;s113:2.873307519;s13:2.356453302;s143:3.92929918;s158:2.801528493;s18:4.639615648;s190:2.825342824;s26:2.967507979;s268:1.93809849;s280:6.250643259;s289:6.976407308;s290:6.928949274;s294:6.944158667;s298:2.680566212;s301:2.020979534;s302:2.212079014;s303:1.96051241;s305:5.740387429;s309:2.301970348;s31:5.814667054;s314:1.613359577;s316:5.420359837;s329:6.006397026;s34:6.453281426;s361:2.479444432;s381:3.315839852;s407:7.138317224;s423:2.699359531;s44:2.81910286;s470:7.075602653;s479:3.186718866;s518:3.663282129;s533:2.587435787;s536:4.520206145;s540:3.192297298;s542:4.698319311;s543:4.049912577;s544:2.807191067;s62:3.615754086;s66:4.200014753;s72:2.989663256;s77:2.478303633;s8:4.186932295;s86:2.606583332	K147:7.753262837;K186:3.628432293;K95:3.090589897;M032:4.2168442;M042:5.045994384;M047:4.830282751;M048:11.04810721;M049:5.493516867;M069:7.373841174;M075:5.358752078;M085:2.954030572;M094:4.2697852;M099:3.116292726;M106:4.4849512;M122:2.486171429;M128:5.949013836;M155:5.945962234;M161:5.551832759;M171:3.030192143;M185:5.508599005;M212:9.037240391;M268:4.079748712;M280:6.024732269;M294:7.564736434;M340:8.490635659;M410:9.136012813;M465:8.000086502;M487:5.118306859;M489:12.32359791;M499:5.185581034;M504:7.732906224;M529:4.687150987;M533:13.18315866;M539:8.621707759;M541:5.681588548;M556:6.540806911;M562:6.940326925;M564:5.584707038;M566:5.686177611;M569:6.567747528;M579:6.130948264;M582:3.460807239;M587:7.639815255;M614:13.64769101;s22:3.373981529;s340:4.302328824;s393:9.354151896;s399:2.309675641;s4:2.65387572;s443:2.471697747;s493:2.438408337;s541:3.415638446
triads12643	A suppressed	TraesCS6D02G352100	Stable	1.15827	0.00121999	K165:8.090200695;M001:9.556752229;M004:9.425758717;M005:5.276503625;M008:9.152958641;M013:7.980899342;M014:8.292087025;M018:10.54059269;M024:7.04323943;M028:8.445892402;M029:8.429189951;M031:6.44012215;M037:8.299165194;M039:10.04678865;M040:7.763731407;M041:7.363419837;M043:8.53861958;M054:14.10777203;M056:7.246364889;M059:10.21801801;M066:6.854125849;M068:9.879218233;M072:10.25717183;M074:12.18045476;M076:6.819375535;M077:7.497143662;M078:7.508038657;M080:7.952013701;M082:7.408537325;M086:6.768874543;M087:7.60084639;M088:8.137591893;M089:8.830852689;M097:6.918988854;M101:7.74889288;M105:5.947517827;M107:7.539810463;M110:6.970506003;M111:7.482612968;M112:8.096669087;M113:7.917961928;M114:8.860867376;M116:5.976773381;M117:9.534324372;M118:6.748174364;M119:6.002731785;M120:9.993871556;M121:6.564075965;M125:7.335540146;M131:10.00716952;M134:6.696819078;M135:8.613956048;M136:7.842129051;M138:6.950928857;M139:13.43920733;M143:7.509862636;M144:6.529910474;M147:7.874394778;M148:9.561847145;M151:8.034711091;M162:7.647056642;M167:8.3160661;M168:7.080395849;M169:8.696698576;M172:8.107145054;M179:7.565014816;M181:7.907856103;M186:8.578006207;M187:13.10831241;M192:11.9272888;M202:7.969338869;M203:7.652087222;M210:9.083706591;M211:15.65301253;M215:13.69157348;M216:14.20122484;M218:11.12060998;M219:6.464889288;M222:9.949717247;M223:7.722560613;M224:7.212033797;M225:9.11481734;M227:6.054168984;M229:10.86676998;M230:5.440676531;M232:11.08573695;M234:10.06032175;M236:8.36370406;M237:8.270567898;M238:7.264390657;M243:8.761828189;M244:13.36522993;M245:7.967461501;M247:10.65956672;M248:8.830511892;M252:8.056272131;M253:9.627232734;M254:8.210902421;M255:6.864773804;M257:8.149959845;M258:8.070403368;M259:15.28683405;M262:11.99539049;M264:13.51103321;M267:11.69540394;M269:5.784767881;M271:6.585103919;M272:8.294047511;M273:6.797496723;M274:7.891447299;M275:6.191609883;M277:6.607766712;M278:8.611363983;M279:7.428319659;M281:7.094024302;M282:4.405499808;M284:15.67004611;M286:8.649274618;M287:7.356639401;M288:11.74639541;M289:7.639744209;M292:8.428469848;M293:5.83171995;M295:7.156520875;M296:6.575220395;M297:12.78542011;M298:10.45909192;M299:9.048281468;M302:14.90780954;M303:7.837081373;M304:11.19704704;M305:10.35402387;M307:6.62927251;M309:12.48416341;M310:14.05203811;M311:12.08625662;M312:8.410923243;M313:12.26012327;M319:11.11155516;M320:12.93248107;M321:11.53437174;M327:10.58904094;M329:10.36493643;M330:9.485156487;M331:9.565633401;M333:11.24478644;M334:12.56400117;M335:12.17286881;M338:5.814674833;M341:15.74760249;M342:16.93162511;M345:7.315877478;M346:12.07636141;M348:10.93278486;M351:15.28318139;M352:9.882378212;M354:10.96868116;M357:15.94701786;M358:11.93628249;M359:9.235637202;M361:12.28652893;M367:9.666302213;M368:13.3988676;M369:11.57595824;M370:9.339296734;M371:11.72916811;M373:10.48033232;M374:15.1630033;M375:8.5704088;M377:12.03843086;M378:12.53171772;M381:15.84208191;M387:15.58076124;M389:8.595933397;M391:10.19568253;M392:11.03694349;M393:11.21677576;M394:12.28347457;M397:12.11777068;M400:8.931967847;M403:12.3377077;M404:10.35142133;M405:12.98250282;M407:13.94154541;M408:12.80454771;M411:12.41960271;M412:14.36306377;M414:18.01292484;M415:8.633184209;M416:15.31620956;M417:12.48918165;M420:12.42446506;M422:15.08536195;M423:10.02593141;M424:14.38570994;M426:13.83717895;M427:18.39389426;M428:8.736655506;M429:17.16163055;M432:8.008152409;M435:6.662429732;M436:10.98259519;M437:12.40188279;M443:12.30417148;M444:14.75354555;M446:16.0593513;M448:15.50148882;M450:9.62478321;M451:14.29436359;M453:6.972905365;M456:11.28836159;M457:8.64721436;M462:7.176644727;M463:4.964468129;M468:10.62440452;M469:9.618548846;M470:9.087026768;M471:15.26283959;M472:13.61714851;M474:12.29554523;M482:7.844861526;M485:9.098340928;M488:10.49988257;M490:10.5770011;M495:8.082557606;M496:5.859230184;M497:6.765042866;M500:5.294864616;M501:10.95583589;M505:10.74806792;M509:12.00272125;M510:8.929400459;M511:12.24204951;M514:12.66268371;M515:14.40115107;M517:12.03685692;M518:8.244516438;M521:9.889961979;M525:9.515130371;M526:7.913609409;M534:13.48498013;M540:8.461557517;M545:8.181246943;M546:7.785229654;M550:8.867041893;M557:6.898959978;M559:12.95460467;M561:11.95078418;M563:9.989578073;M568:6.148334546;M570:6.544526408;M572:12.22722278;M574:11.10557133;M575:8.176208015;M576:10.68762494;M581:8.027677348;M583:8.433867841;M584:7.991542135;M586:9.199457568;M589:8.617654847;M593:11.10700752;M596:7.23794009;M597:8.383688474;M598:8.471144533;M599:9.22730846;M601:8.52347679;M604:7.798394597;M606:8.178154245;M613:6.735555084;M615:11.2175151;M616:8.408199401;s103:6.067700559;s113:7.969750779;s13:6.642673498;s143:6.127887071;s158:8.016234703;s18:5.469670466;s190:6.478072635;s26:6.962261335;s268:4.779380388;s280:5.747609227;s289:5.838633742;s290:6.479328196;s294:7.628535849;s298:5.316023645;s301:5.184596801;s302:5.109814614;s303:5.734371724;s305:5.226721592;s309:6.504272144;s31:5.681756486;s314:4.963138218;s316:5.693294739;s329:4.94163012;s34:7.507073438;s361:7.02868096;s381:6.937445797;s407:7.564614618;s423:6.656616496;s44:5.313128091;s470:8.069645885;s479:6.650318596;s518:6.807692622;s533:7.769505378;s536:6.739985751;s540:7.836043285;s542:7.801570092;s543:7.519501904;s544:5.698679453;s62:5.738487977;s66:5.691226192;s72:7.014358509;s77:5.992065624;s8:6.543799887;s86:7.459565194	K147:7.825281353;K186:4.983906745;K95:6.355096994;M032:7.316688216;M042:8.088187639;M047:8.018042628;M048:8.525247519;M049:9.034249223;M069:9.589243834;M075:8.453517764;M085:6.979401836;M094:9.509147717;M099:6.320849729;M106:8.137864244;M122:6.3474931;M128:7.445749348;M155:7.275652212;M161:8.528769864;M171:5.163878687;M185:7.06859926;M212:9.550697321;M268:6.056005084;M280:5.50974142;M294:10.84942;M340:9.160278845;M410:9.206500336;M465:12.53373064;M487:8.727762383;M489:11.89078432;M499:6.360357752;M504:12.00865187;M529:6.752795094;M533:9.281161873;M539:11.46244293;M541:4.710354495;M556:9.269220526;M562:9.313994184;M564:9.489059878;M566:7.222854237;M569:10.00851239;M579:8.080066769;M582:7.841685179;M587:8.139886991;M614:11.96757057;s22:7.382859414;s340:6.503956605;s393:9.583401231;s399:4.720957512;s4:6.661050639;s443:7.387196833;s493:5.546012436;s541:5.540429932
triads12651	A suppressed	TraesCS6B02G406800	Up	1.688	4.28e-09	K165:0.990908941;M001:1.660718013;M013:1.140079483;M014:1.430319445;M018:1.155930355;M029:0.981099899;M037:0.908488408;M039:1.186940619;M040:1.84013343;M041:0.524671977;M042:0.767588472;M043:0.658072181;M045:1.07990731;M053:0.785262475;M054:2.387315168;M056:0.957383783;M076:3.023067505;M078:0.528859935;M082:1.811021921;M086:1.117209604;M087:0.935245175;M088:1.949243391;M094:1.263524946;M097:0.46925781;M105:0.405191335;M107:0.846303039;M110:0.498199917;M111:0.910739815;M112:2.07385726;M116:0.396511347;M119:1.197552817;M121:0.704714803;M122:1.47844088;M128:0.814094254;M131:0.903457164;M134:0.959943225;M138:1.428990085;M147:2.146952537;M148:0.892379362;M149:1.083441958;M151:1.03482623;M162:0.566376387;M167:1.203218815;M169:1.056087119;M174:0.940438363;M181:0.720543308;M186:0.50327505;M192:3.212070422;M202:1.516428026;M215:2.55967227;M216:1.775777068;M218:0.874413802;M219:0.319140194;M222:2.41698648;M223:1.179681307;M225:1.350360863;M230:1.760180566;M232:1.852850752;M237:1.868352342;M238:0.671753398;M245:1.161372058;M247:0.727884902;M248:0.567055854;M249:2.999456577;M252:1.993198277;M253:2.236825712;M255:0.924459375;M257:0.620158079;M259:1.153051418;M262:2.396183034;M264:1.81363049;M267:1.975033695;M269:2.462479422;M272:1.624835277;M279:1.855093387;M281:0.631164588;M282:1.744872117;M286:2.456204318;M287:2.312492854;M292:1.619964875;M293:0.521490776;M295:0.717744821;M296:0.524151741;M302:1.066381788;M303:0.678430486;M304:1.657342758;M305:2.707754483;M312:1.364228214;M319:0.377498725;M327:0.55776057;M329:1.166766547;M334:0.574470867;M335:2.01603104;M341:0.508466782;M345:0.706263293;M348:0.825526442;M349:1.768687026;M351:0.724999708;M352:2.129706439;M354:0.920042405;M358:1.676473037;M361:0.638159884;M367:0.86660528;M369:1.387556022;M370:2.160094703;M373:2.282441767;M378:1.781253916;M387:0.941258483;M389:1.079303395;M391:1.036473723;M392:1.082127986;M396:1.366070561;M397:0.633135585;M403:1.935857224;M408:1.836166301;M410:2.017623295;M411:3.277847915;M412:2.284495718;M414:2.895541315;M415:0.495289906;M416:1.737083608;M417:2.213098383;M423:1.868512959;M424:1.397547792;M427:0.778081842;M432:1.425837796;M434:3.117844043;M435:1.056065291;M436:1.008121107;M450:1.238740186;M451:0.573689095;M453:0.76461072;M457:0.824081848;M462:2.533486298;M467:3.31176324;M468:2.041495671;M470:0.995295133;M471:1.180187211;M477:1.349328238;M482:1.090784336;M483:0.319852556;M485:1.316621121;M487:3.03641019;M490:1.57915627;M499:3.010584251;M500:1.507372877;M501:2.061983904;M505:0.919935346;M510:1.357793979;M511:1.335495543;M515:1.608790717;M518:0.677910641;M521:0.867799174;M525:1.574869518;M534:2.311470479;M535:1.739738683;M539:2.622093562;M540:2.836092539;M543:1.091563239;M545:0.773650106;M559:4.08743428;M561:2.689512071;M563:2.464612701;M572:1.052446423;M574:2.720462103;M576:1.817309008;M579:2.851767946;M582:1.064902697;M583:0.640111221;M584:2.806037729;M587:0.867531346;M596:2.562827205;M598:0.576542509;M606:0.755544522;M614:2.559446259;M615:2.150026715;M616:1.05335936;s1:2.204179076;s101:0.916984582;s143:0.38846356;s190:1.098795574;s268:0.834715958;s289:0.924397168;s290:0.763413047;s31:0.942203566;s314:0.640364424;s34:0.524938059;s4:0.691553694;s44:2.635088225;s443:1.315867978;s479:1.080026481;s518:0.518733599;s536:2.088252728;s540:0.855556823;s541:0.762971029;s62:0.488038539;s66:1.039254786;s8:0.912150241;s86:0.705222004	M008:0.708949494;M032:1.03931463;M049:0.790193197;M114:1.134888813;M125:0.599433573;M139:0.805270243;M144:0.375215477;M155:0.786063101;M166:0.299960086;M172:1.427304798;M185:0.364634639;M187:1.908372432;M191:0.314763522;M203:0.771376325;M210:0.544227046;M211:1.067836608;M212:0.45257118;M229:0.534953728;M234:1.906332879;M236:0.600761089;M243:0.938926857;M277:0.461267168;M278:0.453678849;M280:1.282321057;M284:0.814183425;M288:0.396782463;M294:0.42047475;M297:2.536354473;M298:0.742474779;M307:0.464532643;M310:0.423267367;M320:0.789073405;M331:0.503622972;M333:0.686519509;M338:1.010941806;M340:0.404748117;M342:1.008729454;M346:1.172445395;M357:0.477573863;M368:0.738619209;M371:0.562549332;M374:0.639022389;M377:0.600791109;M379:0.921559936;M381:0.829550923;M393:0.77266666;M394:0.994998126;M404:1.314847095;M405:0.366440546;M407:0.357453351;M422:0.789329406;M426:0.730580845;M429:0.45589094;M437:0.788160178;M446:0.655465995;M448:2.103871721;M456:2.019348725;M458:0.710086192;M469:0.90378241;M489:0.535790497;M514:0.912379432;M517:1.537136329;M556:0.689102322;M570:0.65903453;M575:1.567171253;M599:0.625303452;M604:0.61298997;s13:0.585865063;s26:0.844773243;s72:0.737983315
triads12651	A suppressed	TraesCS6D02G353100	Up	1.33131	7.37e-06	K165:0.759386668;M001:1.250049689;M013:0.98188688;M014:1.241717087;M018:1.116573247;M029:0.393755734;M037:1.510062388;M039:1.139318837;M040:1.279683172;M041:0.32518434;M042:0.844838046;M043:1.203680181;M045:0.725915966;M053:0.596170035;M054:1.81859628;M056:0.667959065;M076:1.309640492;M078:1.119463538;M082:1.240832698;M086:0.549261654;M087:0.534308556;M088:1.175397887;M094:1.165660451;M097:0.760137888;M105:0.473332734;M107:0.861801532;M110:0.849530767;M111:0.354100918;M112:0.881906323;M116:0.818728745;M119:0.65941774;M121:0.547086372;M122:0.47359333;M128:0.735389734;M131:0.635662325;M134:0.942372576;M138:0.894503258;M147:1.113627135;M148:1.193946967;M149:1.159357791;M151:1.338764291;M162:0.796766751;M167:0.9733982;M169:0.629965406;M174:0.376837696;M181:0.927324615;M186:0.873102449;M192:1.31576811;M202:1.172411308;M215:0.938060432;M216:0.910727617;M218:1.517837826;M219:0.543635847;M222:0.788441968;M223:0.945396596;M225:1.00638099;M230:1.360854228;M232:1.324445774;M237:1.615613147;M238:0.348928737;M245:1.867830649;M247:0.912482203;M248:0.524284236;M249:0.920942084;M252:0.680982282;M253:0.994676923;M255:0.56050621;M257:0.875819022;M259:2.381491089;M262:0.935625459;M264:1.734625894;M267:1.844018892;M269:1.538287039;M272:0.677177047;M279:1.341571357;M281:1.025118891;M282:0.568738344;M286:1.657719178;M287:0.783569386;M292:1.058574715;M293:1.01439313;M295:0.885299555;M296:1.014345748;M302:1.508005981;M303:1.232902876;M304:0.78088638;M305:1.126669944;M312:1.766887105;M319:0.846506588;M327:1.825144357;M329:0.968171784;M334:0.983535254;M335:0.649091857;M341:1.637886605;M345:0.958902347;M348:1.288358669;M349:0.77319005;M351:1.277857035;M352:1.885343006;M354:1.283013159;M358:1.123170832;M361:0.757912659;M367:1.031488985;M369:1.309300805;M370:1.704929109;M373:0.869912598;M378:1.303170486;M387:1.436410434;M389:1.091536794;M391:2.141272763;M392:2.156471747;M396:1.355750026;M397:1.324741817;M403:0.741001146;M408:0.768885611;M410:2.246245115;M411:1.888338747;M412:1.110525091;M414:1.925777223;M415:0.696073497;M416:0.917418098;M417:1.231300546;M423:1.808563532;M424:1.786574059;M427:1.909498674;M432:0.921998199;M434:1.135332805;M435:0.636900109;M436:0.745556159;M450:1.848586093;M451:1.465860581;M453:0.69370469;M457:1.785353579;M462:1.423488993;M467:2.294733318;M468:1.647688387;M470:0.67791076;M471:1.122394637;M477:1.870796253;M482:1.570663776;M483:0.914385979;M485:0.851470051;M487:1.762709608;M490:1.430570219;M499:1.12381041;M500:0.993268839;M501:1.736339572;M505:1.956597586;M510:1.877923139;M511:2.404161452;M515:2.182607783;M518:1.794828878;M521:1.434446063;M525:1.293667571;M534:1.234768738;M535:1.438161172;M539:1.389223149;M540:1.485404003;M543:1.086827735;M545:0.690899201;M559:1.6033212;M561:1.439938547;M563:0.87935385;M572:0.846664214;M574:1.479553065;M576:2.324386297;M579:1.05216299;M582:1.451812976;M583:0.953521041;M584:1.308819145;M587:0.724058227;M596:1.056124418;M598:0.411920508;M606:1.087155512;M614:0.892614878;M615:0.657931862;M616:1.212382194;s1:1.003397984;s101:0.987710053;s143:1.131624871;s190:0.430620293;s268:0.545762515;s289:1.504052759;s290:0.424221337;s31:0.609005376;s314:1.076467621;s34:1.295951615;s4:0.865083681;s44:0.966162474;s443:1.335377713;s479:1.174814123;s518:0.571411599;s536:0.877300943;s540:0.542363663;s541:0.800093987;s62:1.026713966;s66:0.83011552;s8:0.652076178;s86:0.584751512	M008:0.521717714;M032:0.761121145;M049:0.344853877;M114:0.480770306;M125:0.513549406;M139:0.467704479;M144:0.816389901;M155:0.647252055;M166:0.810340219;M172:0.649657036;M185:0.230251702;M187:0.659448038;M191:0.459675896;M203:0.409220675;M210:0.477823493;M211:1.205311609;M212:1.111229283;M229:0.966017714;M234:0.786443485;M236:0.427170367;M243:0.983380242;M277:0.225905927;M278:0.203056094;M280:1.072773998;M284:0.306262197;M288:0.799451106;M294:0.76778434;M297:1.20013386;M298:1.068775297;M307:1.195364718;M310:1.367241228;M320:1.054846488;M331:1.454384685;M333:1.016107587;M338:0.49445511;M340:0.435144679;M342:1.222748294;M346:1.161689505;M357:0.437421295;M368:1.570693952;M371:1.068992559;M374:0.561523101;M377:0.806586942;M379:1.29596834;M381:1.272065157;M393:0.886656048;M394:1.277382023;M404:2.002491933;M405:0.739956182;M407:0.810646058;M422:1.382966525;M426:1.592117275;M429:0.589586288;M437:1.938515699;M446:0.394923496;M448:0.827957895;M456:1.591624483;M458:1.11923165;M469:0.598605079;M489:1.437852669;M514:0.440179681;M517:1.09546115;M556:0.97995649;M570:0.410650375;M575:0.62777258;M599:0.41391569;M604:0.492441334;s13:0.648078642;s26:0.613803305;s72:0.688797944
triads12660	A suppressed	TraesCS6B02G410000	Down	0.743303	2.5e-07	K147:26.17608985;K165:18.42010812;K186:18.51802318;M001:17.64357803;M005:14.23778205;M008:25.34006272;M013:14.2984807;M014:18.24866121;M018:19.90980168;M024:12.59543743;M028:16.82259215;M029:12.94057118;M030:15.06061749;M032:18.94306366;M033:7.855744728;M037:12.21489621;M039:12.88190035;M040:17.56949229;M041:16.40334009;M042:19.45978004;M043:26.35915865;M045:21.93969608;M047:11.76879691;M048:25.23776039;M049:21.63219297;M053:27.00354823;M056:22.45322897;M059:29.30650988;M066:14.59658345;M068:24.88518542;M074:34.14539136;M075:16.79662439;M076:10.49638294;M077:13.31385028;M078:13.28437305;M080:6.989570282;M082:8.244913363;M085:11.68028617;M086:11.27145323;M087:12.46912075;M088:14.47102923;M089:13.23665371;M094:16.38765016;M099:15.25581285;M101:16.44453423;M106:22.92085817;M107:16.34186037;M110:14.64237908;M111:12.41128862;M112:15.31077867;M113:10.01439024;M114:14.39247053;M116:12.26308779;M117:23.72280615;M118:12.96749769;M119:11.08929677;M120:14.49062942;M121:14.46597101;M122:10.05355278;M125:17.54746571;M128:9.100534264;M131:13.1714628;M134:14.67263106;M135:18.54141778;M136:15.47346106;M138:15.35644452;M143:15.77611363;M144:12.3268706;M147:11.86658962;M148:22.27903035;M149:20.93754551;M150:10.52214663;M151:13.17383567;M155:7.194396658;M161:13.12263469;M162:10.98546164;M166:9.158289064;M167:19.70957937;M168:9.165299753;M169:13.07776967;M170:48.08503749;M171:9.282574491;M172:14.2129286;M173:8.849750611;M174:22.37799261;M179:25.08649659;M181:18.5444081;M185:9.148003029;M186:17.15227591;M187:34.62842546;M210:12.53393113;M212:32.2002142;M218:37.50230181;M219:11.9888018;M223:21.08251822;M224:17.03067981;M225:16.59373864;M229:20.55858609;M230:8.88703836;M232:16.70186542;M234:27.05075682;M235:14.44311998;M238:13.91768355;M239:34.24187764;M240:32.52096037;M243:19.7443881;M244:36.27231372;M249:15.60328544;M252:15.96140271;M253:24.22044918;M254:10.81465059;M255:13.82530435;M257:12.05144354;M258:16.23382865;M259:37.06458402;M268:13.69762635;M269:5.625010199;M271:12.84181251;M272:20.209677;M273:8.461344881;M274:16.61070447;M275:11.74543415;M277:15.46538661;M278:18.08174765;M279:16.02931217;M280:12.47119251;M281:8.245481379;M284:45.37173642;M286:13.37727126;M287:11.94166817;M288:43.09287807;M289:12.10060356;M292:12.36721653;M293:8.420680225;M294:25.50331861;M295:9.777040324;M298:24.33103234;M299:16.30490874;M303:12.18935484;M305:18.75809903;M307:14.17084913;M311:39.97047773;M312:13.92076414;M313:34.23958737;M320:36.14733717;M321:22.9115891;M329:20.11992888;M331:14.93599629;M333:26.60794416;M334:37.20795851;M338:7.992603557;M340:13.40405971;M341:29.39472567;M345:10.17266811;M346:39.65299656;M351:25.05429754;M352:20.13301743;M354:17.64246689;M357:30.81822806;M358:19.92527683;M359:15.49023484;M361:30.90333699;M368:25.8352807;M369:21.50177689;M370:19.96079518;M371:25.27746005;M373:22.7879324;M374:24.8210218;M378:35.68158188;M381:30.90370337;M387:30.04649237;M389:15.99763815;M391:12.99486087;M392:29.11412576;M393:47.27792878;M394:17.77851871;M399:8.315225546;M400:19.0681082;M403:35.22840971;M404:16.52558603;M405:37.50926254;M407:33.51176897;M408:45.06783175;M410:35.92934431;M415:13.19129123;M416:36.54638897;M417:36.41028519;M422:51.90123113;M426:53.33029932;M427:71.89837834;M428:18.60403738;M429:54.39628095;M432:5.867769704;M435:28.34829965;M443:19.85358875;M453:24.13660585;M456:21.94228213;M458:16.08487232;M461:29.90830797;M462:14.36769041;M463:12.70983074;M465:22.76240196;M468:33.66815711;M469:20.90991763;M470:18.04022344;M471:24.05266227;M472:32.58421645;M474:21.09616375;M482:13.91741639;M483:10.62337348;M485:30.66637543;M488:37.12426738;M495:4.279488999;M496:9.814699826;M497:11.37756815;M499:5.862857265;M500:14.04304001;M506:20.59830118;M509:19.54890906;M510:21.81942969;M514:38.3139924;M517:36.67714868;M518:15.37942367;M525:15.53155464;M526:9.778232121;M529:9.734742209;M533:16.72916796;M534:33.2761072;M535:20.25690366;M539:22.35757101;M540:9.8738908;M543:10.95861227;M545:8.31400776;M546:12.87562928;M550:18.41562756;M556:22.3398022;M557:9.523201279;M561:33.80651257;M562:19.08174345;M563:22.03828489;M566:24.49144161;M569:26.83003242;M570:11.12092208;M571:11.81139038;M572:27.44714818;M574:15.0636541;M575:11.80383197;M579:15.73373991;M581:13.01171095;M582:9.556537784;M583:20.30993497;M584:11.98966743;M586:22.05776984;M587:12.96205026;M589:16.01252481;M593:22.64641778;M596:11.06980805;M597:9.082091731;M598:17.91883879;M599:21.86955782;M601:11.9984841;M604:10.34063725;M606:21.59817143;M613:11.86307859;M614:26.07833875;M615:23.54070601;M616:13.2206599;s1:21.44564769;s101:22.82509464;s103:23.29141286;s113:23.6914164;s13:24.08539716;s143:24.56086963;s158:23.10735875;s18:30.29379907;s190:17.18491825;s22:20.01674496;s26:22.97936045;s268:10.32335569;s280:18.95329256;s283:24.81225129;s290:14.40293489;s302:14.09479134;s309:13.29580654;s31:26.83850102;s314:18.14707949;s329:27.51787868;s34:29.29077549;s340:13.50521925;s361:23.1701062;s381:26.65585549;s393:29.252865;s399:30.03753782;s4:22.87662699;s407:28.27957206;s423:19.79452264;s44:22.55996242;s443:17.10723879;s470:15.7331347;s479:29.59069192;s493:18.7382373;s518:22.91443168;s536:14.85875838;s540:18.42419377;s541:15.336049;s542:26.40167728;s543:26.30467971;s544:19.72708018;s62:21.7821948;s72:16.50026107;s77:21.13092981;s8:21.98090998;s86:32.82434393	M054:57.86748606;M069:30.79856873;M072:25.33442836;M139:39.74487278;M191:17.05896223;M192:30.63510025;M202:11.18738727;M211:36.95724707;M215:30.25637339;M216:39.96253018;M222:18.32793431;M237:21.20572584;M245:21.39969469;M247:20.21765463;M248:10.61101259;M262:11.99653889;M264:25.43224494;M267:26.63949803;M296:11.07223445;M297:36.09118632;M302:24.523451;M304:38.57620741;M309:28.5006788;M310:34.14007632;M319:36.62323793;M327:28.89174343;M330:34.49947356;M335:23.03023492;M342:37.26667209;M348:16.195376;M349:25.93757368;M367:20.68998648;M377:15.19538071;M379:31.50840416;M396:23.12610805;M397:21.47612103;M411:26.34313883;M414:32.68309011;M420:10.14966884;M423:12.01655623;M424:34.54958337;M434:21.28572472;M436:22.56748959;M437:33.67754167;M444:22.90011071;M445:36.45099046;M446:37.978704;M448:38.56832263;M450:10.7098214;M451:38.68304614;M454:19.78925881;M457:15.764488;M467:30.95523669;M477:42.35225473;M487:22.86677261;M489:40.07922126;M490:44.92181398;M501:13.95129045;M504:30.48660199;M505:18.42484358;M511:34.29506549;M515:23.72644327;M521:11.26076391;M559:44.27916325;M564:27.82655672;M568:10.63131151
triads12660	A suppressed	TraesCS6D02G356300	Down	0.627348	6.85e-11	K147:8.715480249;K165:7.675045052;K186:10.58172753;M001:10.6966189;M005:7.090490146;M008:17.63571957;M013:5.719392282;M014:7.871971503;M018:8.098902378;M024:5.510503876;M028:12.21911682;M029:6.259673912;M030:8.304883879;M032:12.02155963;M033:9.352077057;M037:6.932907702;M039:5.980882308;M040:5.98110376;M041:15.875576;M042:11.35153836;M043:23.99613427;M045:18.6063801;M047:9.404641765;M048:15.14123336;M049:15.37825712;M053:22.71074713;M056:10.81885156;M059:25.02649167;M066:8.981349787;M068:15.53633862;M074:32.13764013;M075:5.344380487;M076:9.048605981;M077:9.242483196;M078:6.156275887;M080:3.700360738;M082:3.710211013;M085:5.840143087;M086:7.615846779;M087:7.125211858;M088:4.82367641;M089:5.386923638;M094:6.818286109;M099:7.432319081;M101:9.3968767;M106:9.766878308;M107:9.031028099;M110:7.508912351;M111:5.37822507;M112:6.031518868;M113:4.23685741;M114:6.296705859;M116:4.747001724;M117:16.4360096;M118:6.6589853;M119:7.923552259;M120:6.819119725;M121:11.20472445;M122:8.168511634;M125:9.039439576;M128:7.204589625;M131:6.773895152;M134:7.524426184;M135:9.055111011;M136:7.36831479;M138:12.38152309;M143:4.780640494;M144:5.393005889;M147:13.13800993;M148:12.9218376;M149:13.64098572;M150:4.938618991;M151:7.527906099;M155:8.393462768;M161:7.498648394;M162:7.654480439;M166:6.868716798;M167:5.870938534;M168:8.154359696;M169:5.621305712;M170:37.42097665;M171:3.965320405;M172:5.466511001;M173:3.897059005;M174:7.044923599;M179:15.49460084;M181:7.064536419;M185:7.009600601;M186:12.91197722;M187:24.18493207;M210:5.697241422;M212:21.60450728;M218:21.87654295;M219:7.800660661;M223:15.312668;M224:11.49867608;M225:10.28062384;M229:11.65867237;M230:6.080605193;M232:17.48059435;M234:20.74593079;M235:6.893307261;M238:7.526030523;M239:15.81274606;M240:27.66731085;M243:22.49394307;M244:19.68469443;M249:8.01249793;M252:12.2506671;M253:7.516691125;M254:5.407325294;M255:7.099480614;M257:13.55787398;M258:7.522993766;M259:17.20395079;M268:4.623837682;M269:2.410718657;M271:7.125815337;M272:11.83419568;M273:5.076806928;M274:7.339613603;M275:7.047260489;M277:7.423349341;M278:11.21068355;M279:5.610259258;M280:8.633902507;M281:4.216715975;M284:17.58557059;M286:8.676519938;M287:7.568238472;M288:18.49926489;M289:5.329995092;M292:8.244811017;M293:3.661165315;M294:29.0119502;M295:10.58010224;M298:19.7469248;M299:14.85986735;M303:7.05752494;M305:12.05877795;M307:9.447232751;M311:25.85293411;M312:6.960382068;M313:24.77620862;M320:25.96130531;M321:19.41660093;M329:22.1164645;M331:14.83302961;M333:18.53300138;M334:16.67893097;M338:6.352009398;M340:8.465721921;M341:23.04270963;M345:4.69507759;M346:33.82066483;M351:22.36990852;M352:13.93488446;M354:12.63559286;M357:21.33569635;M358:13.30885024;M359:6.638672073;M361:15.55034634;M368:16.14705044;M369:16.40174817;M370:7.302729945;M371:20.81673181;M373:11.27475117;M374:17.52072127;M378:24.32835128;M381:15.16819164;M387:18.0448032;M389:12.27725718;M391:11.55098744;M392:12.93270352;M393:23.72632038;M394:19.61767581;M399:7.067941714;M400:11.60130344;M403:19.5269516;M404:15.69728197;M405:30.80668182;M407:38.32500103;M408:23.7811108;M410:35.3445098;M415:8.510510473;M416:41.75432742;M417:26.29631708;M422:30.96080007;M426:44.06671488;M427:52.75039488;M428:10.28117855;M429:44.43541149;M432:4.930509612;M435:10.22397692;M443:22.18011799;M453:9.765274326;M456:19.23861134;M458:16.90581161;M461:11.72082339;M462:10.12139539;M463:3.92922269;M465:8.852045207;M468:28.2606315;M469:21.2929258;M470:10.47657407;M471:18.15295266;M472:26.76579165;M474:12.13029416;M482:10.12175738;M483:3.824414451;M485:26.56902754;M488:28.06829232;M495:5.991284599;M496:7.410967679;M497:8.364714272;M499:7.328571582;M500:5.563370557;M506:15.26349611;M509:9.022573414;M510:9.539525661;M514:19.1569962;M517:18.42446488;M518:8.54412426;M525:10.78580184;M526:6.460552137;M529:4.02578218;M533:8.326165448;M534:21.66343996;M535:12.54758849;M539:12.72257271;M540:4.739467584;M543:12.38799648;M545:7.558188873;M546:7.153127379;M550:16.54737549;M556:13.03155128;M557:10.47552141;M561:42.15843769;M562:15.08794063;M563:14.50027363;M566:19.97022488;M569:24.94638005;M570:8.737867352;M571:4.79586653;M572:12.56153144;M574:9.41478381;M575:14.51593435;M579:9.297209946;M581:7.435263399;M582:9.556537784;M583:17.34687977;M584:11.13225;M586:12.25431658;M587:8.281309888;M589:8.734104444;M593:14.92717643;M596:7.511655462;M597:8.639567932;M598:8.586110255;M599:6.453312144;M601:5.999242048;M604:5.515006535;M606:8.937174385;M613:5.931539293;M614:16.01019374;M615:14.94648;M616:6.938002848;s1:13.34444682;s101:10.41144668;s103:9.782393401;s113:8.834087473;s13:8.811730669;s143:12.03004307;s158:12.31797828;s18:11.23750104;s190:6.186570569;s22:12.01004698;s26:12.77299921;s268:7.630306377;s280:9.233523895;s283:8.699105943;s290:6.677802516;s302:6.619940309;s309:4.724955964;s31:8.946167005;s314:6.805154809;s329:13.15066774;s34:8.943679787;s340:10.93884661;s361:9.074350556;s381:8.650702176;s393:12.14269868;s399:14.13531191;s4:10.95094481;s407:14.13978603;s423:8.222031263;s44:11.27998121;s443:6.315128114;s470:9.320329224;s479:11.53535448;s493:7.495294919;s518:8.606108998;s536:5.714907067;s540:7.056074211;s541:6.388392583;s542:8.631549915;s543:8.608660621;s544:8.319993794;s62:9.906294649;s72:6.957785905;s77:12.49895544;s8:12.32081598;s86:17.24423787	M054:48.34125311;M069:14.78518375;M072:15.35419901;M139:30.58942106;M191:18.70982955;M192:17.83189615;M202:7.627764046;M211:33.65229843;M215:28.44099099;M216:17.82943654;M222:11.64729885;M237:15.17042781;M245:6.719180586;M247:10.75407161;M248:3.877611599;M262:8.766701494;M264:20.58800781;M267:21.746529;M296:6.258219474;M297:21.54697691;M302:16.60762453;M304:21.00260181;M309:20.201304;M310:31.52170247;M319:16.58978202;M327:10.46080366;M330:11.9598175;M335:8.930091092;M342:18.63333604;M348:12.88830612;M349:22.24171599;M367:12.73229937;M377:12.6472858;M379:17.83002153;M396:12.03446614;M397:13.83108069;M411:29.24180893;M414:40.18412718;M420:21.59110268;M423:16.93242015;M424:26.93046631;M434:15.78732779;M436:18.34082288;M437:23.39950782;M444:23.23330375;M445:28.44441995;M446:40.79619123;M448:34.59805413;M450:20.02726632;M451:22.89032389;M454:9.11110377;M457:7.131554095;M467:18.93342572;M477:34.86141213;M487:13.31911944;M489:37.73825379;M490:24.06112239;M501:14.40317209;M504:23.83506647;M505:15.1879897;M511:24.80683881;M515:20.08044063;M521:8.270769855;M559:34.4486257;M564:18.08853845;M568:11.11137386
triads12663	A suppressed	TraesCS6B02G410500	Stable	1.15787	0.00500065	K147:2.063814266;K165:1.306062829;K186:1.94024515;K95:2.515904182;M004:3.556435584;M013:1.895784521;M014:1.61906441;M018:1.318916718;M029:1.763781611;M030:2.573205368;M031:5.018576302;M032:1.237184816;M041:2.070386165;M042:2.481237219;M045:1.692956391;M047:1.541965022;M048:1.580153537;M053:2.499380517;M054:2.936833377;M066:1.492534485;M068:0.94006667;M069:1.883399356;M072:1.222488331;M074:1.850194158;M078:1.044034964;M082:1.826419354;M085:2.106862003;M086:1.624037618;M087:1.956217644;M094:1.949045063;M101:1.826919404;M110:1.55902383;M111:1.895557467;M112:2.249509464;M113:2.581731626;M114:2.46809261;M117:2.133296121;M118:1.84466068;M119:2.385497495;M120:1.544275457;M121:1.335338914;M125:2.310632946;M131:2.480796644;M135:2.104419675;M136:1.489719262;M138:1.258319305;M143:1.181775554;M144:1.771343155;M147:1.990203378;M148:1.023523922;M149:1.016822182;M155:1.570427443;M161:1.457587662;M162:1.585046389;M167:2.169539576;M170:1.3400046;M171:1.21351664;M172:2.420171368;M173:1.209980776;M174:1.369916431;M179:1.498420527;M181:2.171688517;M185:1.015992469;M186:1.926983675;M187:1.43115749;M203:2.264195832;M210:1.909409276;M212:1.709051291;M219:1.540940392;M222:1.794976101;M225:3.169812525;M227:1.894566186;M230:1.876879443;M232:2.229411458;M234:1.421376845;M238:2.243376371;M239:2.089878198;M244:3.276509733;M245:2.429181752;M248:1.838839166;M249:1.456669692;M254:2.014924903;M255:1.518873765;M259:3.516557056;M262:2.142925009;M267:1.852208864;M268:1.40765434;M271:1.928554515;M272:0.703062428;M275:1.214981097;M278:2.110902091;M280:1.442583933;M282:1.457863714;M286:1.75614339;M287:1.319532123;M288:1.704429244;M292:2.426729482;M293:2.860300524;M294:1.520755641;M295:2.168747797;M296:1.583934911;M297:2.492461302;M298:1.702851794;M299:1.045747374;M302:2.212358849;M303:0.829394028;M305:1.877145865;M307:1.562031989;M309:1.620011375;M310:1.638254505;M311:1.498860078;M313:2.403626344;M320:1.672475973;M321:0.8241171;M327:2.828081136;M329:2.219193877;M331:1.698465032;M333:2.001645839;M334:1.200464774;M335:1.091433471;M346:1.945453445;M349:2.18865545;M351:1.817503853;M359:2.937973364;M367:2.024452574;M369:2.723845303;M370:2.566792752;M371:1.628127666;M373:1.216210201;M374:1.586265402;M375:2.262162845;M379:1.611438;M381:1.393646227;M387:1.054730417;M391:3.380752146;M392:2.043274054;M394:2.404553332;M400:3.504539761;M407:1.750661832;M412:2.713635312;M415:1.437056274;M417:3.769114696;M420:3.053537101;M423:1.989664217;M426:1.815774178;M427:4.083456199;M428:1.502391536;M432:1.395293792;M434:2.664698948;M435:1.40163789;M444:3.434534249;M445:2.373826732;M450:4.125416908;M453:1.988432547;M454:2.443195056;M456:2.299319446;M457:2.199545759;M461:1.713444134;M463:1.208010483;M467:2.740765001;M468:1.733665782;M470:2.563364077;M471:2.908063791;M482:2.315530967;M485:2.796789988;M488:2.65198414;M489:0.943800484;M495:1.779985665;M496:1.86184853;M497:1.888866939;M500:3.586298013;M501:3.243047674;M504:1.839194147;M506:1.640128982;M509:2.329876994;M511:2.457333199;M517:2.538016174;M518:1.651717277;M521:3.622073568;M526:2.39515528;M529:1.600017984;M533:1.394259421;M540:3.313830332;M541:1.864274572;M543:1.89405944;M545:2.109311596;M546:1.621475488;M550:1.246745581;M556:1.620661132;M559:2.786019656;M561:2.026559955;M564:2.118966893;M566:2.208825686;M568:2.398974666;M570:1.468274566;M572:2.161295857;M576:1.960835047;M581:2.376324052;M582:1.598850492;M583:1.04209689;M584:2.322897624;M586:2.173477797;M587:1.690933486;M589:1.781079287;M593:1.811333596;M596:1.81308898;M597:1.912444031;M598:1.462576923;M599:1.718854384;M601:1.534879482;M604:1.846925487;M614:2.172358173;M616:1.810677855;s1:1.178433931;s101:1.003196993;s103:1.420751128;s113:1.380947949;s13:1.035456854;s158:1.779550788;s190:2.319072977;s22:1.682760883;s26:1.302622487;s280:2.562547949;s283:2.794216912;s290:1.335114366;s294:2.010228341;s298:1.450523332;s301:1.746733179;s302:2.132469615;s303:1.085805579;s305:1.525815138;s309:2.427564494;s314:2.017809425;s316:1.683264317;s329:3.197649081;s340:1.812379298;s361:0.980142402;s381:0.955541288;s399:1.076399876;s44:1.418979281;s443:2.556168109;s470:2.106215357;s479:1.430531154;s493:1.177858557;s533:2.806307754;s541:1.996059536;s542:1.902176311;s543:2.052489279;s544:3.92155881;s62:1.61516357;s66:1.074820773;s77:1.477033889;s8:1.51653044;s86:1.650253291	M028:1.344663125;M033:1.196969575;M037:2.073051429;M039:2.479161689;M040:2.114805072;M043:1.189192488;M049:1.068119734;M056:1.746138829;M059:1.656962885;M076:2.014412808;M088:1.4182011;M099:1.604151008;M116:1.969673302;M139:1.23630969;M150:1.92633965;M166:1.976802508;M202:2.061326832;M211:1.671501669;M215:0.638804079;M223:1.410914103;M229:1.487076859;M240:2.33333261;M243:1.770645761;M258:1.45910265;M273:0.995806725;M284:1.574349419;M312:0.57784277;M319:1.589983201;M330:1.092537971;M342:0.507092855;M348:1.554934004;M352:1.854104902;M354:1.273975281;M361:0.919554655;M378:0.275325006;M396:2.041201468;M399:1.633674638;M403:2.34505995;M411:2.941962705;M416:3.596213142;M422:1.202434219;M429:1.146581549;M437:1.921290714;M443:3.195621622;M448:2.053825454;M451:2.632828773;M458:1.884717004;M477:1.30372645;M499:1.526837013;M505:1.822615477;M510:1.788040647;M534:1.30080191;M535:2.520307278;M563:1.230867348;M575:2.417762653;M615:2.305371284;s289:1.208734007;s31:1.287714663;s518:1.797271643;s536:1.849529415
triads12663	A suppressed	TraesCS6D02G356700	Up	1.40309	5.06e-05	K147:0.860400027;K165:1.197472151;K186:0.927478799;K95:3.131456141;M004:1.851641414;M013:0.731465763;M014:2.434283174;M018:1.039881263;M029:3.167119898;M030:2.601237245;M031:3.308740508;M032:1.0150458;M041:3.110808889;M042:0.92697546;M045:2.026006723;M047:1.587788838;M048:0.962158651;M053:0.924796949;M054:3.02001437;M066:0.56597735;M068:0.590567275;M069:2.443748813;M072:1.080278068;M074:0.544677599;M078:0.919805985;M082:2.747641654;M085:2.140341228;M086:1.707828481;M087:1.59282655;M094:0.587601357;M101:1.52137873;M110:1.180784146;M111:0.649934706;M112:0.696374383;M113:1.010985268;M114:2.220272192;M117:2.023144493;M118:1.814210037;M119:1.601504791;M120:0.403647774;M121:0.598076643;M125:1.526339735;M131:2.576580475;M135:0.69005024;M136:1.217046293;M138:0.548711205;M143:2.225086983;M144:1.952836313;M147:0.618363134;M148:0.678238814;M149:0.705932977;M155:2.136669464;M161:0.888025468;M162:1.086168865;M167:0.791632358;M170:1.362436328;M171:0.387626004;M172:3.770369084;M173:1.628399545;M174:1.166968161;M179:1.258207689;M181:0.862556906;M185:0.640785101;M186:0.819327137;M187:0.398501182;M203:0.750337295;M210:1.128966893;M212:1.87529687;M219:1.003115957;M222:0.615784331;M225:1.052217471;M227:2.623655605;M230:1.177641179;M232:0.83530742;M234:0.930963317;M238:0.866191306;M239:1.312953307;M244:0.895506275;M245:2.059286429;M248:1.719799698;M249:1.695550241;M254:1.496390865;M255:0.870760403;M259:2.054211981;M262:2.30218558;M267:1.706991299;M268:1.511185269;M271:0.852518448;M272:0.846462906;M275:1.458553709;M278:2.267698259;M280:1.023313675;M282:1.296612759;M286:0.905924484;M287:0.424035438;M288:1.036784249;M292:1.522636222;M293:3.254048478;M294:0.60236836;M295:0.683520841;M296:1.630330487;M297:0.793298565;M298:1.220993093;M299:0.715588926;M302:0.993041098;M303:1.11562677;M305:1.710635362;M307:1.250820558;M309:1.643230632;M310:0.458989215;M311:0.920436314;M313:0.994285759;M320:1.845728643;M321:0.913373492;M327:1.05148636;M329:2.697565381;M331:0.886463555;M333:0.680320713;M334:0.813043599;M335:1.604340954;M346:1.269255635;M349:1.590578269;M351:0.655331905;M359:1.582474658;M367:1.200748947;M369:1.264003809;M370:1.349859623;M371:0.439458788;M373:1.434799501;M374:0.84194237;M375:3.15087154;M379:0.871811577;M381:0.646834781;M387:0.534449497;M391:1.538251931;M392:0.79934695;M394:1.823747068;M400:3.057608718;M407:0.82746134;M412:1.109911918;M415:0.883642171;M417:1.473746351;M420:4.917545992;M423:1.138077081;M426:0.788592016;M427:2.00013465;M428:1.415646818;M432:1.081453428;M434:1.419115693;M435:0.972438877;M444:1.308718933;M445:1.070316031;M450:2.310363799;M453:0.737509324;M454:0.824440955;M456:1.287339407;M457:2.001220642;M461:1.454972885;M463:1.171022917;M467:1.778514033;M468:1.218408011;M470:1.418612313;M471:1.313581029;M482:0.914391506;M485:2.023447417;M488:1.855198086;M489:0.547703742;M495:2.683473244;M496:1.707156697;M497:0.960261494;M500:2.195860236;M501:1.229825292;M504:1.389712614;M506:1.16490477;M509:1.5216507;M511:1.67434533;M517:0.964661596;M518:1.036457443;M521:2.018745968;M526:2.377450737;M529:2.208071447;M533:0.938560079;M540:1.198196864;M541:2.59133355;M543:0.903444218;M545:2.026631573;M546:2.595578226;M550:1.66416009;M556:0.607948654;M559:2.791535009;M561:1.999848213;M564:1.398218286;M566:1.608367488;M568:2.457897548;M570:1.500776561;M572:0.785682669;M576:1.353392061;M581:2.344386881;M582:2.105350183;M583:1.344347836;M584:1.341963638;M586:1.239993845;M587:2.543511767;M589:0.797451111;M593:3.097308071;M596:1.963131509;M597:0.582128124;M598:1.707639227;M599:0.777814411;M601:1.281010526;M604:2.023765068;M614:2.582582674;M616:1.813679535;s1:0.813392082;s101:0.544642749;s103:1.295370984;s113:1.397106534;s13:0.702360906;s158:1.181510143;s190:2.040249187;s22:0.82702481;s26:0.895232502;s280:2.123176083;s283:0.818579124;s290:0.818293755;s294:1.859666064;s298:1.415952819;s301:1.217221584;s302:2.39189445;s303:0.646880548;s305:0.983874992;s309:0.968798415;s314:1.067106524;s316:1.775823559;s329:2.808154975;s340:1.452921944;s361:0.885770862;s381:1.225042271;s399:0.790847919;s44:0.98139029;s443:0.757982125;s470:1.118662272;s479:1.941069885;s493:1.104965245;s533:2.106611466;s541:0.794086549;s542:0.831936075;s543:0.848885031;s544:3.736237271;s62:0.791040141;s66:0.856733347;s77:1.320878401;s8:0.714753211;s86:0.982881644	M028:1.161916784;M033:1.118464027;M037:0.716047048;M039:1.595323072;M040:0.76944815;M043:0.621509876;M049:0.367982635;M056:0.624733187;M059:1.000057139;M076:1.446517053;M088:0.435431119;M099:0.819153783;M116:0.646914305;M139:0.395045594;M150:1.278936409;M166:0.738673328;M202:1.762930395;M211:1.356273364;M215:0.491132706;M223:0.490172112;M229:1.358708821;M240:1.221636225;M243:1.221190788;M258:1.066513618;M273:0.723138614;M284:0.930174363;M312:0.960485941;M319:1.554527069;M330:0.569419199;M342:0.862087121;M348:1.496061637;M352:0.536769464;M354:0.608073713;M361:1.430055123;M378:0.240081578;M396:0.765142782;M399:0.698907782;M403:0.850657361;M411:1.377944612;M416:1.921673589;M422:0.513275479;M429:0.538680887;M437:1.334844259;M443:1.131126394;M448:2.047779489;M451:2.262895517;M458:0.823749871;M477:1.093359485;M499:1.062438256;M505:0.957089802;M510:1.349434394;M534:0.915245515;M535:0.98348959;M563:0.961749594;M575:1.52424497;M615:0.90598272;s289:0.489064206;s31:0.445524851;s518:1.897091101;s536:0.847315295
triads12671	A suppressed	TraesCS6B02G411600	Up	1.2253	9.81e-11	K147:49.73044767;K165:53.88823038;K186:48.13850511;K95:48.07153507;M001:53.24535711;M004:53.85016356;M013:51.32932347;M014:43.29909637;M018:40.04656091;M024:47.73444354;M028:48.1917445;M029:53.93375024;M031:76.00633408;M032:40.23942793;M039:55.9243754;M047:52.76456725;M048:55.45410776;M059:32.74248395;M075:45.58180569;M080:62.81452932;M082:48.27146162;M085:49.71374838;M086:55.64877668;M087:51.64973644;M088:50.9383864;M089:46.08935364;M094:52.49782679;M097:53.32735295;M105:51.97667386;M106:46.97078495;M107:42.41762103;M110:51.38580976;M111:49.30247681;M112:53.35539663;M113:61.13574108;M117:41.69532094;M120:53.72419872;M121:41.00336379;M125:36.07665728;M128:51.52675826;M131:45.16310247;M134:46.99141198;M135:45.9734932;M136:39.74816234;M138:36.32494935;M139:17.77795129;M143:48.79044149;M144:49.81688021;M147:49.98611363;M150:54.08697983;M151:43.9479335;M167:52.95776407;M168:46.65626301;M169:63.20578075;M172:54.1816569;M174:39.96448269;M179:40.82804899;M186:45.24595066;M187:22.28882141;M210:52.48125657;M215:24.36864551;M218:22.66183885;M219:56.363792;M222:29.85100976;M223:42.37806657;M224:33.55443254;M225:48.95577221;M229:27.05743815;M232:23.40556424;M234:16.73844479;M238:48.58257228;M239:22.92524359;M243:23.5248654;M244:19.91270245;M247:28.40624205;M248:55.07134398;M253:56.34058443;M258:49.07517114;M259:17.15232298;M267:20.46006601;M268:53.22928331;M271:44.16999977;M274:44.78959735;M275:43.96016261;M277:50.65634617;M278:38.66336348;M279:45.36654556;M280:58.50280689;M286:37.29058639;M287:44.10343454;M289:52.4939266;M295:49.87023344;M296:45.64048589;M298:15.12590182;M299:36.99013681;M303:41.70687882;M304:16.93413425;M305:27.4248374;M307:41.04011715;M309:16.37663703;M311:15.60614136;M320:19.27971136;M329:19.1482381;M331:31.65565593;M335:28.84193204;M345:56.49710201;M352:27.4587869;M357:19.49826093;M358:21.63351908;M361:18.56424837;M369:35.58188807;M370:33.93223014;M371:24.31331017;M373:23.78473239;M374:20.54008686;M375:47.14334549;M387:24.1132581;M389:35.90231418;M392:32.5556764;M393:14.83875661;M394:19.35911628;M399:54.0014875;M400:33.30954456;M403:16.73802392;M405:19.1824827;M411:20.72609422;M412:13.58711108;M415:31.51978562;M416:15.63034464;M420:29.86198776;M422:19.62889994;M426:18.43675091;M428:37.7968154;M429:9.471632308;M432:49.07871781;M435:38.99920847;M436:29.1713083;M437:16.86418677;M444:22.73521859;M448:16.04287124;M453:52.82646767;M456:22.67509113;M468:20.45516071;M472:23.0625574;M485:41.65589924;M495:48.09334124;M496:55.11540803;M497:43.75100738;M499:47.64028;M505:22.72193305;M506:23.07181865;M518:38.86052666;M521:38.24878128;M525:41.88648507;M529:50.80342006;M533:48.0151573;M540:45.40836993;M543:46.62450228;M545:52.68091799;M546:44.79624148;M563:47.31672972;M564:48.06366963;M566:47.00529126;M570:41.04844737;M571:47.28993291;M575:41.07517841;M579:33.12160458;M582:51.35025753;M584:36.86207079;M586:35.04190617;M587:48.65320356;M589:42.92876011;M593:32.08290057;M601:39.1188942;M604:34.35408418;M606:41.4293126;s1:50.01935914;s101:43.83979332;s103:35.66494602;s113:38.7333454;s143:44.73412412;s158:47.32285785;s18:40.3304844;s190:51.86724038;s26:43.72135346;s268:49.89027577;s280:53.46867872;s283:57.62945173;s289:50.09435761;s290:38.77334005;s294:41.99088045;s303:48.60284385;s309:61.60396403;s31:42.45244907;s314:47.72580227;s316:53.89892408;s329:30.25667173;s34:43.80138798;s361:47.31610458;s381:50.70713852;s393:45.7345269;s399:45.54557592;s4:40.8947412;s407:39.76856893;s44:42.35915141;s443:49.30066196;s470:58.36977914;s479:53.56426449;s493:49.47400461;s518:45.83829604;s533:55.97066727;s536:41.82825239;s540:48.45341789;s542:46.66612301;s543:48.06205634;s544:47.90584171;s62:47.90802894;s66:34.35822469;s72:50.10479609;s77:49.23632224;s8:42.52356107;s86:40.11481955	M005:41.14377042;M008:30.27947628;M030:42.40363391;M033:56.42180482;M037:49.15948214;M040:43.2833512;M041:42.0143829;M042:49.06362691;M043:39.29568112;M045:39.74496236;M049:42.95033989;M053:38.06180076;M054:28.63749107;M056:52.09688074;M066:43.51076367;M068:27.51124586;M069:32.26588267;M072:39.18170568;M074:20.68977063;M076:41.77341339;M077:32.45328872;M078:38.17575319;M099:37.30506915;M101:46.6203472;M114:38.7749561;M116:45.98403632;M118:48.99264282;M119:43.87135284;M122:46.25930239;M148:48.31415909;M149:37.26755992;M155:47.02242449;M161:49.20269545;M162:52.50562631;M166:51.13259838;M170:25.3377047;M171:32.46620789;M173:50.03486351;M181:54.4797468;M185:38.47431815;M191:20.65050403;M192:22.30271993;M202:26.87720744;M203:48.34809949;M211:11.50913622;M212:14.8400168;M216:18.10148532;M227:61.64799245;M230:46.26734609;M235:35.41800083;M236:40.95398415;M237:44.6789451;M240:22.35495079;M245:35.84961235;M249:38.98789324;M252:38.16047499;M254:53.61492019;M255:49.9757189;M257:44.23667814;M262:23.31088176;M264:18.27485079;M269:50.27670201;M272:30.30109767;M273:41.82715041;M281:48.79817373;M282:35.39282284;M284:19.78727415;M288:13.47377821;M292:45.99587517;M293:54.68548018;M294:17.85156611;M297:19.79963743;M302:15.85417233;M310:17.02440071;M312:46.00356736;M313:16.14484476;M319:16.76236807;M321:15.8773747;M327:25.19429492;M330:20.17184295;M333:20.56612448;M334:17.44283182;M338:47.13086496;M340:39.84459264;M341:16.59496787;M342:18.23416328;M346:15.67570269;M348:30.36753937;M349:22.48139019;M351:31.24452626;M354:22.617967;M359:27.47739152;M367:31.57412296;M368:23.61203246;M377:20.88180036;M378:23.48579832;M379:16.93105734;M381:17.62647754;M391:33.05338156;M396:22.03488703;M397:17.33489598;M404:37.46256551;M407:14.45348074;M408:18.13738687;M410:21.04029257;M414:22.47698489;M417:15.18007147;M423:26.20313019;M424:22.79738249;M427:16.66945488;M434:25.97468909;M443:25.70875122;M445:21.58632608;M446:12.32475869;M450:27.87737436;M451:25.1055638;M454:28.45926769;M457:22.31756897;M458:25.20374029;M461:17.91259649;M462:39.24871515;M463:48.29735076;M465:21.10880031;M467:20.06109341;M469:27.67775038;M470:33.79795864;M471:24.61911249;M474:26.87169036;M477:21.84733242;M482:37.94643255;M483:33.18058529;M487:40.91380735;M488:27.18721781;M489:22.94976989;M490:27.56029389;M500:54.274626;M501:40.59117858;M504:27.08400464;M509:31.36223598;M510:35.03463837;M511:21.91090725;M514:18.69832159;M515:23.23663064;M517:24.60126367;M526:52.15624434;M534:21.92650304;M535:23.07372682;M539:21.83176505;M541:36.50895895;M550:31.33108489;M556:32.6443175;M557:47.80778648;M559:34.64511415;M561:28.95923068;M562:48.86030405;M568:52.49868349;M569:47.02833683;M572:30.03016529;M574:40.14288016;M576:40.28302721;M581:44.90427462;M583:38.13834631;M596:46.39512387;M597:43.0171659;M598:40.62838912;M599:37.49445839;M613:42.39570434;M614:17.71627115;M615:22.29465944;M616:30.50441836;s13:36.69487876;s22:35.1035005;s298:43.13127301;s301:45.3856704;s302:43.54615986;s305:45.87649388;s340:48.33715557;s423:45.26313476;s541:51.11666952
