## Supplemental Table S17 for "Intra-subgenome regulation induces unbalanced expression and function among bread wheat homoeologs" (part 8 of 23)

### Sheet: Table S17 (continued)
Table S17: Expression comparisons of the non-suppressed homoeolog in accessions in the unbalanced triad category with those of the same homoeolog(s) in accessions in the balanced triad category. "UP", "Down", and "Stable" in column "Type" represent that the expression levels of non-suppressed homoeologs are higher, comparable or lower in unbalanced accessions than those in balanced accessions, respectively. The comparisons were performed with the general linear model in which the population structure was accounted for.
triads12671	A suppressed	TraesCS6D02G358100	Up	1.21615	1.35e-12	K147:48.95241429;K165:59.91806598;K186:58.19946426;K95:61.34818255;M001:63.87000087;M004:82.83339452;M013:65.67868324;M014:56.06476771;M018:49.89814942;M024:59.13397414;M028:60.53596152;M029:61.85649881;M031:100.2778503;M032:49.53099111;M039:67.93232806;M047:60.12195664;M048:60.81245726;M059:44.80047153;M075:55.50506895;M080:69.24520265;M082:58.4580786;M085:52.90129288;M086:64.21310235;M087:57.66773437;M088:58.84845923;M089:54.80520097;M094:60.39871974;M097:61.38382391;M105:57.72375311;M106:54.07359448;M107:46.75999084;M110:63.22270477;M111:63.05441318;M112:63.49956561;M113:71.49247592;M117:52.42785957;M120:65.30738638;M121:51.65557898;M125:44.28535808;M128:55.17370053;M131:55.44150825;M134:60.57652414;M135:57.78419222;M136:47.06693993;M138:47.04897916;M139:24.51832792;M143:58.24863265;M144:59.18770616;M147:63.16042373;M150:63.08433848;M151:53.72416678;M167:66.85715594;M168:52.84904157;M169:72.55074512;M172:66.09379133;M174:47.65792493;M179:51.66123574;M186:49.40421275;M187:28.6177439;M210:55.86366951;M215:33.91626604;M218:29.69368862;M219:60.96083708;M222:35.09137959;M223:51.72288037;M224:39.1790573;M225:54.65812196;M229:35.3545485;M232:28.72813602;M234:28.30452447;M238:54.05948948;M239:31.58870736;M243:33.35689065;M244:29.42070994;M247:33.14238108;M248:84.4145582;M253:65.07563546;M258:55.44874309;M259:27.50792205;M267:26.32922467;M268:65.69898422;M271:45.00947194;M274:46.04547061;M275:52.71939821;M277:60.92293721;M278:44.16229724;M279:52.78019982;M280:67.06017232;M286:39.18446362;M287:45.38381618;M289:54.97861015;M295:52.03911893;M296:48.18829091;M298:24.67591045;M299:45.65853557;M303:51.77522501;M304:24.80399011;M305:31.86598365;M307:44.10937621;M309:26.42990692;M311:24.05551314;M320:26.57916267;M329:27.26045043;M331:36.28071719;M335:35.24649949;M345:60.76040182;M352:30.52894429;M357:27.31586019;M358:26.1183813;M361:24.53750599;M369:38.99471613;M370:42.20639716;M371:29.66227103;M373:28.65915295;M374:26.76348873;M375:55.45983058;M387:33.74110773;M389:41.33997306;M392:38.95863677;M393:20.64247659;M394:26.18245581;M399:60.43364504;M400:38.06851527;M403:27.08487542;M405:32.14343679;M411:31.77812679;M412:24.47166314;M415:33.12289357;M416:25.90001776;M420:41.03367332;M422:28.99821342;M426:27.15419608;M428:44.33481495;M429:19.22954714;M432:52.95841914;M435:48.23882222;M436:33.01121307;M437:21.5345195;M444:32.35127946;M448:27.13142447;M453:59.12877342;M456:34.49585627;M468:24.97520482;M472:25.70693632;M485:46.60967172;M495:53.63933573;M496:56.53970059;M497:50.66616467;M499:56.53450285;M505:28.05696134;M506:28.61188112;M518:42.86395431;M521:48.00377447;M525:54.7974931;M529:58.89874197;M533:47.03017257;M540:55.64543561;M543:57.67987426;M545:57.57342487;M546:53.68157704;M563:50.90166705;M564:50.62653354;M566:54.00070054;M570:51.22280383;M571:53.95313345;M575:52.30942709;M579:40.6798075;M582:60.14417153;M584:39.76079933;M586:37.03752216;M587:59.74593326;M589:51.08795786;M593:41.67477177;M601:47.81628451;M604:38.0665929;M606:47.51752288;s1:61.62332581;s101:47.55861786;s103:39.96523993;s113:41.40827344;s143:51.70311118;s158:47.8406704;s18:40.56563975;s190:64.6717404;s26:45.70063534;s268:63.47121786;s280:61.19198945;s283:69.66061107;s289:63.8206163;s290:38.67632079;s294:44.61980917;s303:54.95887231;s309:66.38355682;s31:47.76225275;s314:58.46388635;s316:65.03394441;s329:35.41043747;s34:53.90568519;s361:49.76761809;s381:57.7566492;s393:43.4997651;s399:54.89449938;s4:47.77843056;s407:44.96047481;s44:53.18476039;s443:59.49945308;s470:67.18877991;s479:77.25720823;s493:61.34840974;s518:57.72041418;s533:65.57577595;s536:46.60192582;s540:53.30745999;s542:51.57450049;s543:58.13396459;s544:59.05095171;s62:53.50900784;s66:46.32207391;s72:58.867789;s77:58.79006325;s8:53.96903159;s86:45.63317877	M005:57.1037888;M008:40.49239513;M030:54.84287747;M033:60.52862081;M037:57.64799808;M040:51.32020061;M041:45.77958157;M042:53.95592676;M043:46.16894101;M045:52.38969284;M049:47.88428657;M053:46.81071147;M054:38.79060857;M056:57.84401601;M066:45.63861105;M068:38.37572343;M069:35.68630913;M072:59.66875483;M074:24.78250239;M076:51.94200452;M077:42.31214429;M078:46.50415658;M099:48.07300715;M101:58.61189918;M114:51.29425423;M116:72.04099747;M118:59.76064876;M119:52.10053948;M122:57.53023884;M148:56.02902072;M149:46.16811841;M155:53.31471462;M161:58.02448159;M162:58.59981556;M166:57.48165269;M170:31.63863307;M171:33.6851089;M173:57.82567589;M181:63.01270914;M185:51.68387189;M191:24.45922572;M192:30.16764832;M202:31.21645087;M203:51.32950828;M211:17.13188626;M212:24.81142525;M216:27.06825807;M227:65.52360771;M230:50.69764116;M235:44.4953089;M236:42.41254745;M237:44.35575055;M240:29.26301521;M245:40.96833803;M249:41.44901671;M252:46.84607633;M254:59.55560363;M255:55.54089662;M257:42.99987934;M262:31.58678455;M264:24.76068194;M269:53.26681125;M272:35.59947362;M273:49.52637473;M281:50.67156834;M282:42.05076628;M284:33.57534848;M288:23.38437693;M292:55.96303344;M293:58.68493705;M294:30.84379698;M297:30.0204757;M302:21.9330349;M310:26.2496273;M312:46.54788403;M313:24.04462936;M319:26.89458454;M321:23.0593642;M327:31.27362895;M330:26.4400702;M333:32.36509691;M334:25.65200751;M338:46.08957562;M340:41.86655054;M341:29.23058318;M342:28.02015005;M346:26.31219833;M348:36.09534331;M349:29.38945082;M351:37.05232991;M354:30.88320492;M359:32.6722945;M367:41.01155522;M368:34.53820145;M377:30.55459261;M378:30.28305033;M379:25.43448058;M381:23.33379992;M391:40.10206525;M396:29.64134719;M397:25.39439737;M404:43.00849375;M407:32.06678;M408:32.06749235;M410:29.42004602;M414:24.93417989;M417:21.64407634;M423:32.9647156;M424:36.08051286;M427:29.49829223;M434:36.70367487;M443:31.38604922;M445:24.27295338;M446:19.57368676;M450:31.67374166;M451:32.61562896;M454:38.54543997;M457:26.09215986;M458:34.02357495;M461:25.02432494;M462:43.45216014;M463:53.16746353;M465:27.87894395;M467:25.80687284;M469:35.3683081;M470:37.25715586;M471:35.15143432;M474:32.75915218;M477:32.6006499;M482:38.75803627;M483:34.71690258;M487:40.886517;M488:30.72964334;M489:26.51793319;M490:34.66654758;M500:60.86323126;M501:41.48303142;M504:33.37303832;M509:32.36312432;M510:39.54940703;M511:28.94530568;M514:27.26079011;M515:32.78309314;M517:32.58864657;M526:57.05199997;M534:23.89710024;M535:31.09460844;M539:28.43373477;M541:29.94894683;M550:39.01973686;M556:43.32480059;M557:54.24296698;M559:33.13955107;M561:32.50125804;M562:55.28872713;M568:59.03870555;M569:51.44532565;M572:41.43974281;M574:44.22888828;M576:39.69030126;M581:49.36358169;M583:42.28790963;M596:52.55648527;M597:50.10167406;M598:43.95100133;M599:40.73227821;M613:43.53599484;M614:23.69171736;M615:29.33239925;M616:37.43396564;s13:43.45983461;s22:38.05386323;s298:37.89589294;s301:48.69032283;s302:41.61990249;s305:50.37026214;s340:52.01468115;s423:50.67743949;s541:61.22819713
triads12710	A suppressed	TraesCS6B02G423400	Stable	1.10913	0.268888	M005:1.274615331;M031:1.206067649;M040:0.834850295;M047:0.330989867;M054:0.286263437;M059:0.804976148;M068:0.455993382;M075:0.987269826;M078:1.932604135;M082:1.351112988;M085:1.482413482;M086:0.783458644;M087:1.009525515;M088:0.845361011;M089:0.85437909;M099:1.758862458;M101:2.267105421;M110:1.008038572;M111:0.753817927;M112:0.653324447;M116:0.521738436;M134:1.380289941;M138:1.470332609;M147:1.445205724;M148:0.595408448;M150:0.395146122;M161:0.383155559;M167:0.816401315;M172:0.419934192;M186:0.526122576;M216:0.745713783;M219:1.063702591;M239:0.412505188;M245:0.505299292;M249:0.444813825;M253:0.584998156;M255:2.276587675;M257:0.78771546;M259:0.414504484;M274:0.522823436;M275:0.978623072;M279:1.327929694;M281:0.4697923;M282:1.801334447;M288:1.312594751;M289:0.69749086;M293:1.027305903;M294:0.560380083;M295:0.47145577;M296:0.741553599;M299:0.994021397;M309:0.744186777;M310:1.445143158;M320:0.246349911;M321:0.922644984;M329:0.819355506;M359:0.766737985;M368:0.356469599;M374:0.482318601;M377:1.057382659;M378:1.13627679;M399:0.816819706;M417:0.874559166;M420:0.295783897;M454:0.503796538;M457:0.872091745;M458:0.485231128;M462:0.728306784;M463:0.379840278;M467:0.751933829;M469:1.735015448;M472:0.209117083;M474:0.449659746;M477:0.378497155;M490:0.894050521;M496:0.707463951;M499:0.912428927;M515:0.497506532;M533:0.422282976;M540:0.331604313;M550:0.881549279;M562:0.282666274;M563:0.457595304;M564:1.036092577;M566:1.271290349;M568:0.605471418;M569:1.010345695;M570:1.697360638;M579:0.4378114;M581:0.251402686;M583:1.130044034;M596:0.359832766;M598:1.753723744;M614:0.742931649;s1:0.30911314;s13:1.1079358;s280:0.497186633;s298:0.516019169;s303:1.055330467;s305:0.802646792;s31:0.567104195;s314:0.769581053;s340:0.481045501;s361:0.567658615;s381:0.693861317;s470:0.409881776;s493:0.914944202;s533:0.219228152;s541:0.75778826;s62:0.604055715;s77:0.259196463	K165:0.284007681;K186:0.689439644;M037:0.527141097;M042:0.672917858;M074:0.33727794;M076:0.757734017;M077:1.631337608;M094:0.550187;M106:0.93803154;M107:0.687409751;M114:0.486389798;M119:1.547619355;M131:0.601936698;M136:0.282624207;M151:1.401593694;M171:1.666559428;M179:0.680904454;M187:0.453206615;M192:0.804646402;M202:0.309193957;M203:0.444588505;M224:1.991577465;M225:0.28181474;M229:1.75900726;M230:3.452414558;M238:0.831549466;M243:0.418457499;M247:0.592749706;M248:0.584611329;M252:1.710191114;M264:0.542550556;M267:0.433600264;M268:1.306628107;M269:1.258128664;M271:0.541183321;M280:0.28395222;M286:0.393331739;M302:0.903704788;M319:0.738366096;M342:0.656849297;M348:0.275249481;M351:0.597629411;M358:0.240802285;M381:0.365226447;M403:1.531744391;M410:1.134210767;M423:0.202725751;M450:0.238320665;M461:0.696896913;M465:0.317577423;M470:0.395022185;M489:0.704854698;M514:0.478363727;M518:0.388726032;M529:0.55995412;M541:0.364969686;M556:1.327129617;M557:0.521742846;M559:0.371111737;M582:0.501220742;M584:0.199285507;M586:0.965292275;M589:0.631810275;M599:1.152763474;M601:1.399086103;M616:0.289590362;s103:0.602630111;s190:1.075399015;s268:0.459549836;s294:0.335543089;s423:0.319095996;s443:0.451219096;s543:0.506438844;s544:0.260935772;s8:0.379574267;s86:0.665005162
triads12710	A suppressed	TraesCS6D02G369000	Stable	1.06666	0.42419	M005:0.341179473;M031:0.657797774;M040:0.299957538;M047:0.125306432;M054:0.225424361;M059:0.323193104;M068:0.135533008;M075:0.425915639;M078:0.711753039;M082:0.53249393;M085:0.707538871;M086:0.407790953;M087:0.413981229;M088:0.31676392;M089:0.428320606;M099:0.898377991;M101:0.98476087;M110:0.349756954;M111:0.356584922;M112:0.491121746;M116:0.652435145;M134:0.425037237;M138:0.690086755;M147:0.657277545;M148:0.328124729;M150:0.239948459;M161:0.145026419;M167:0.326787705;M172:0.436947331;M186:0.386665182;M216:0.282088286;M219:0.586153108;M239:0.179400225;M245:0.300509286;M249:0.277760256;M253:0.372719672;M255:0.716745739;M257:0.335452468;M259:0.287588995;M274:0.374275596;M275:0.295795358;M279:0.390493707;M281:0.175093829;M282:0.724809334;M288:0.840418932;M289:0.306767625;M293:0.386287337;M294:0.233254689;M295:0.210399965;M296:0.214445907;M299:0.591495854;M309:0.466927987;M310:0.595032475;M320:0.220202557;M321:0.450562368;M329:0.255718901;M359:0.349208629;M368:0.24737439;M374:0.200828238;M377:0.529804251;M378:0.512416498;M399:0.39091515;M417:0.371388878;M420:0.461948389;M454:0.349536424;M457:0.96258052;M458:0.269347767;M462:0.189587726;M463:0.215755723;M467:0.576681979;M469:0.794524744;M472:0.435260568;M474:0.233976181;M477:0.131332134;M490:0.465279602;M496:0.543488385;M499:0.411891088;M515:0.552314666;M533:0.175865648;M540:0.345973145;M550:0.423670039;M562:0.206296653;M563:0.25682466;M564:0.493184777;M566:0.474086732;M568:0.223081553;M569:0.340419146;M570:0.884113248;M579:0.151997073;M581:0.294547276;M583:0.311520639;M596:0.280965353;M598:0.503888116;M614:0.400001862;s1:0.287454876;s13:0.357572864;s280:0.327799009;s298:0.221242698;s303:0.413389049;s305:0.341172891;s31:0.221314083;s314:0.593723925;s340:0.200358757;s361:0.347664482;s381:0.250402813;s470:0.276925412;s493:0.282221462;s533:0.228887182;s541:0.329947205;s62:0.231580603;s77:0.242755106	K165:0.110902391;K186:0.179520901;M037:0.365981046;M042:0.700775854;M074:0.251464475;M076:0.757624043;M077:0.864384393;M094:0.159068497;M106:0.762463161;M107:0.227623841;M114:0.325439768;M119:0.89186593;M131:0.188000576;M136:0.19612004;M151:0.442611763;M171:0.700146564;M179:0.236221648;M187:0.202085331;M192:0.803765763;M202:0.193072488;M203:0.215937137;M224:0.625437698;M225:0.260856046;M229:1.031998763;M230:1.070446738;M238:0.277072523;M243:0.182372545;M247:0.462610829;M248:0.224112445;M252:0.556938026;M264:0.188192655;M267:0.138858803;M268:0.732374292;M269:0.673772365;M271:0.265195508;M280:0.169619539;M286:0.375521204;M302:0.356753791;M319:0.540720387;M342:0.341744611;M348:0.143222767;M351:0.277310234;M358:0.111408972;M381:0.380163628;M403:0.475440942;M410:0.472205074;M423:0.140736646;M450:0.177117113;M461:0.380310165;M465:0.094453586;M470:0.26427129;M489:0.39522652;M514:0.132759327;M518:0.269932534;M529:0.330413375;M541:0.189942608;M556:0.344939701;M557:0.398435342;M559:0.483222841;M582:0.313240145;M584:0.276746635;M586:0.471261261;M589:0.469718478;M599:0.537728073;M601:0.669969121;M616:0.267870673;s103:0.285105016;s190:0.312335077;s268:0.308035155;s294:0.140144632;s423:0.110761696;s443:0.27408957;s543:0.184234079;s544:0.090537863;s8:0.237004636;s86:0.332259901
triads12725	A suppressed	TraesCS6B02G427700	Stable	1.05807	0.89715	K147:0.311737409;K186:7.192373365;M031:0.642119425;M039:1.635103732;M042:1.266193974;M054:0.478648465;M097:2.155568417;M112:1.359991618;M113:2.780608532;M135:1.447179587;M138:4.778603468;M161:0.279231088;M223:3.231807139;M252:0.461138443;M277:1.602158151;M292:2.500961265;M296:1.711926583;M307:1.33443446;M338:3.730956265;M340:0.680730886;M341:0.78659442;M348:0.824646149;M367:0.395829485;M375:0.227653165;M416:0.658731536;M462:0.879951058;M489:1.089369518;M529:1.238821923;M543:1.388367173;M583:0.402122881;M587:1.000088573;M589:3.26442807;s22:2.167698655;s26:2.253791598;s268:3.493763192;s298:4.034022419;s34:11.69269152;s493:9.355799486;s8:22.40010122	M024:0.455462537;M088:0.995542511;M222:0.793347142;M243:0.125574946;M258:7.735840895;M280:0.350561007;M432:4.069648451;M463:2.412696722;s1:0.953020211;s18:6.222152139;s314:1.864076656;s4:3.741302071;s62:1.750257956;s86:4.878785957
triads12725	A suppressed	TraesCS6D02G372500	Stable	0.913663	0.79571	K147:0.522725895;K186:2.099607977;M031:0.281989625;M039:0.565341447;M042:0.531363418;M054:0.306466922;M097:1.036658839;M112:0.518242631;M113:1.021857381;M135:0.598007935;M138:2.219723068;M161:0.198612309;M223:1.117074642;M252:0.273624703;M277:0.508332548;M292:0.99553708;M296:0.825132484;M307:0.47528038;M338:1.895035163;M340:0.299613043;M341:0.419310814;M348:0.683535082;M367:0.211180803;M375:0.547003858;M416:0.234321929;M462:0.365397666;M489:1.008101329;M529:0.730522596;M543:0.395048562;M583:0.143178852;M587:0.575459875;M589:1.050106007;s22:1.021762408;s26:0.920264101;s268:1.122782025;s298:1.914396628;s34:3.25244313;s493:2.423199781;s8:7.583716909	M024:0.132695299;M088:0.482744663;M222:0.234964854;M243:0.446588224;M258:2.69287968;M280:0.427933459;M432:2.242052737;M463:1.040550048;s1:0.462028471;s18:2.893568146;s314:0.527425244;s4:1.748580882;s62:0.910716913;s86:1.823558183
triads12743	A suppressed	TraesCS6B02G433800	Stable	1.02442	0.119774	K147:10.28444808;K165:10.07759505;K95:7.839760608;M001:12.48369248;M004:9.301128322;M005:10.09719871;M008:10.39229203;M013:11.38927436;M014:10.08948504;M018:9.808792475;M024:8.076025871;M028:10.85612955;M029:11.2929905;M030:8.895193713;M031:9.724767548;M032:8.09702426;M033:8.714278264;M037:10.62688642;M039:12.80951449;M040:10.60442677;M045:10.61787908;M048:9.816463589;M049:10.02549511;M053:8.295494522;M054:11.54725747;M056:8.006308513;M059:9.45204596;M066:7.980489384;M069:10.95342871;M074:9.533015997;M075:9.641291447;M077:7.287592067;M078:8.026828702;M080:8.474098973;M082:6.774218818;M085:8.051853203;M086:10.00484228;M087:8.798687055;M089:9.653245903;M101:10.17022847;M105:7.356973289;M106:9.686228389;M110:8.007914604;M111:7.718043415;M112:8.806154869;M113:8.396270001;M116:7.821363735;M117:9.208604625;M118:7.721767607;M119:7.682748651;M120:8.438022298;M121:9.685372523;M122:7.588838997;M128:6.918645579;M134:9.58143843;M138:8.477826437;M143:6.382486067;M144:7.715473686;M148:8.773092195;M149:11.94859639;M151:11.10872588;M155:10.87833949;M161:9.792166798;M162:9.486528585;M166:10.20958522;M167:9.020159704;M168:9.456948333;M169:7.40425417;M170:8.057011275;M171:9.05943834;M172:10.59425951;M173:8.859623644;M174:11.94841525;M181:7.718112073;M186:7.734246676;M191:8.631895121;M203:7.823644509;M212:8.856278153;M215:9.38523777;M219:8.567459855;M222:8.858468381;M223:9.649372766;M227:7.172843062;M230:7.9567511;M232:9.10499354;M235:9.298588969;M236:10.41553738;M240:8.960058526;M243:12.5079628;M247:10.96740485;M249:9.088508505;M252:9.291230008;M253:8.014929918;M254:6.741058632;M255:7.868011819;M257:7.700621729;M264:11.49762476;M267:10.29628062;M268:7.141778292;M269:8.291670904;M271:7.97891399;M272:9.282026752;M274:8.141501144;M275:7.851257423;M277:8.912190709;M280:9.080261501;M284:9.330024694;M289:6.815304976;M293:7.911051361;M294:10.94666265;M295:9.146678987;M296:8.304797425;M299:8.539168254;M302:9.044114188;M303:9.228437805;M305:8.680904671;M307:8.916943207;M312:10.09845264;M319:9.132870444;M321:7.952549899;M330:8.594253449;M333:9.049938929;M334:9.210985301;M338:9.35943868;M340:8.547998897;M345:9.170319139;M346:12.18904703;M349:8.841289286;M354:7.868340763;M359:10.26793599;M369:8.714306424;M373:10.99268484;M377:7.95610499;M391:11.32163527;M396:11.43744007;M399:7.177631557;M404:11.44295325;M405:9.914489389;M407:6.069589192;M408:11.92999671;M412:9.099912488;M414:9.343538602;M416:9.731959983;M417:11.27601666;M432:10.8993218;M434:8.575429897;M435:6.8156286;M443:9.366006807;M445:9.948789081;M446:8.443480424;M450:10.66961812;M453:10.27802798;M454:10.26387599;M457:8.384699133;M458:8.388887887;M461:8.646808956;M462:9.062978028;M463:8.219293455;M467:10.25149451;M471:9.086571359;M474:10.57733492;M477:11.00047496;M483:8.877153615;M485:10.43820482;M487:11.72521081;M488:12.78403116;M489:9.426209811;M495:9.775692297;M496:8.63504848;M497:7.673665964;M500:9.663764647;M501:11.67945691;M509:12.75719906;M514:11.96070145;M515:12.72262679;M517:8.513360124;M525:8.250141571;M526:10.04527198;M534:9.311674433;M541:10.05245718;M543:9.132141449;M545:7.826936419;M546:7.997908097;M550:9.364452017;M556:10.0142767;M564:10.47924773;M566:10.32196645;M568:8.284883267;M570:8.340106521;M571:8.56237063;M575:12.61049173;M579:9.651501019;M581:9.219316938;M582:9.390311949;M584:10.49075413;M587:7.064968737;M596:9.752466325;M597:10.42608903;M601:9.879524305;M604:8.520747727;M606:8.890766596;M613:8.304231166;M614:9.758385739;M615:9.836190339;s1:9.266719819;s101:7.807401335;s103:7.330892271;s113:7.504140504;s13:7.753499421;s143:8.839385807;s158:6.973877783;s18:7.834927066;s190:9.70895859;s22:8.390547795;s26:8.034149196;s268:7.832973095;s280:7.649147221;s283:8.970541997;s289:9.342503472;s290:8.635198011;s294:8.765340846;s298:8.482871021;s301:8.779084613;s302:7.775806693;s305:8.842403904;s309:9.048990233;s31:8.37267387;s340:7.579239073;s361:8.764465071;s381:8.412303869;s393:9.524656866;s399:8.032683782;s4:7.529910508;s44:8.522500654;s470:8.220429499;s533:8.812464807;s540:8.80512213;s62:7.161131689;s66:6.345020013;s72:6.4704775;s77:8.34616904;s8:8.566415233;s86:8.305698868	K186:8.157128738;M041:6.577062936;M042:8.255447471;M043:7.948992694;M047:8.666196124;M068:8.311139494;M072:9.638249892;M076:9.541061092;M088:8.20911285;M094:9.758874318;M097:6.731057139;M099:6.24338721;M107:9.690182339;M114:7.725813319;M125:7.889472635;M131:7.804523468;M135:7.546024103;M136:8.124680655;M139:7.956799373;M147:8.163681725;M179:8.134805379;M185:8.934616285;M187:8.908020684;M192:8.878853013;M202:10.11849028;M210:8.957525257;M211:9.190466648;M216:10.2124355;M218:9.247015154;M224:9.459311781;M225:8.118104665;M229:10.00815222;M234:8.946903581;M237:9.09503676;M238:9.866545678;M239:10.71004136;M244:8.408317149;M245:9.471930508;M248:9.138346151;M258:7.958684144;M259:8.772522028;M262:9.348116403;M273:8.08054241;M278:8.696912324;M279:9.096500281;M281:6.897212761;M282:6.531121653;M286:7.65073643;M287:6.302515415;M288:7.704855404;M292:9.059221091;M297:8.564388944;M298:10.40716359;M304:9.235388069;M309:8.320679219;M310:8.512007026;M311:8.507919644;M313:8.021769714;M320:5.956194093;M327:9.367853965;M329:9.255842463;M331:10.29187962;M335:7.921332714;M341:10.13141625;M342:9.300048479;M348:8.740527944;M352:5.446663924;M357:8.096016396;M358:9.607102725;M361:10.51956999;M367:8.144946843;M368:8.603368344;M370:8.307772215;M371:7.043224959;M374:9.876459202;M375:7.995746584;M378:8.650233562;M379:7.931170413;M381:9.551899156;M387:9.412917623;M389:9.597159226;M392:9.993822836;M393:9.331850099;M394:9.771439402;M397:9.232699254;M400:10.21589717;M403:9.578971026;M410:10.14880884;M411:9.892885966;M415:8.707641268;M422:8.86772689;M423:12.41035872;M424:11.35223416;M426:9.847220572;M427:6.952918984;M428:9.160509517;M429:5.703219782;M436:10.89380875;M437:10.24685801;M444:8.612719562;M448:7.546027914;M451:8.885048929;M456:10.5239694;M465:8.959173827;M468:9.572819597;M469:10.32695016;M470:7.978798456;M472:10.36601161;M482:7.594359981;M490:12.24022612;M499:11.1240555;M504:11.94508478;M505:10.3029247;M506:10.21494405;M510:13.66268687;M511:12.06223585;M518:10.82324819;M521:9.517078195;M529:9.544779671;M533:9.696434569;M535:9.810917589;M539:9.698156796;M540:11.72897326;M557:8.191461205;M559:9.593355238;M562:8.746932093;M563:9.659085258;M569:8.238434845;M572:10.1112858;M574:9.171769806;M576:12.0910147;M586:9.025728806;M589:9.062861828;M593:9.208653321;M598:8.835299649;M599:7.444570535;M616:9.801138195;s303:7.318200553;s314:7.090908986;s316:8.511349498;s329:5.397826661;s34:9.866743723;s407:8.697790785;s423:6.650334946;s443:11.0528672;s479:7.312050493;s493:6.776523181;s518:7.153466159;s536:8.215700726;s541:7.339876344;s542:8.841877839;s543:8.433011238;s544:6.228667687
triads12743	A suppressed	TraesCS6D02G379300	Stable	0.982991	0.483761	K147:2.966318709;K165:5.33460361;K95:4.024783947;M001:5.342914625;M004:4.896399266;M005:6.822520543;M008:5.926854052;M013:6.081164962;M014:4.284279243;M018:6.856156934;M024:5.937959435;M028:5.230876201;M029:4.895561558;M030:6.523206054;M031:3.237889074;M032:5.107387002;M033:3.949928358;M037:4.121450989;M039:5.070564746;M040:4.533243899;M045:4.635475957;M048:5.754101493;M049:4.077950649;M053:5.725234843;M054:4.156560354;M056:5.693540463;M059:5.768521959;M066:3.483556442;M069:7.402986803;M074:6.020418753;M075:7.068776951;M077:2.937424942;M078:5.275184069;M080:3.62729106;M082:4.226681611;M085:5.207121575;M086:4.555529355;M087:6.570589221;M089:3.275509333;M101:5.290767009;M105:5.344126025;M106:3.428281456;M110:5.635055174;M111:4.260270086;M112:4.083881807;M113:5.64936749;M116:4.370209876;M117:5.67955302;M118:5.375024553;M119:5.000379569;M120:7.321092486;M121:6.682835633;M122:6.332230861;M128:5.446416043;M134:6.838329822;M138:5.4529605;M143:4.791539626;M144:5.242708811;M148:6.373871639;M149:7.200861235;M151:4.377442971;M155:4.28594157;M161:4.175477836;M162:3.606045071;M166:3.807490414;M167:4.038826959;M168:4.173742465;M169:5.922139314;M170:7.430309347;M171:5.177958254;M172:5.818976918;M173:4.21932455;M174:5.034117899;M181:5.307219999;M186:6.135499381;M191:7.265795228;M203:6.014738346;M212:6.539544895;M215:4.73494165;M219:4.015613145;M222:7.775071092;M223:5.490703419;M227:5.615278381;M230:3.561884449;M232:6.652083521;M235:6.567561236;M236:5.768591967;M240:7.476292469;M243:6.685068062;M247:6.956084244;M249:3.887045276;M252:3.911987899;M253:4.086414302;M254:5.30415365;M255:3.80567397;M257:4.787107986;M264:3.797429851;M267:6.13456453;M268:5.230056047;M269:4.649086847;M271:5.555019683;M272:6.937882027;M274:6.933128757;M275:5.448396315;M277:5.484361289;M280:6.228827309;M284:3.922863873;M289:3.378360442;M293:4.162679438;M294:8.005342917;M295:6.212180681;M296:5.407589049;M299:5.728357983;M302:7.527067843;M303:5.577251884;M305:7.141982162;M307:4.903127653;M312:5.260587445;M319:7.825692762;M321:2.878178927;M330:6.02044444;M333:7.929783852;M334:6.617896047;M338:4.066899146;M340:5.297299883;M345:6.034422407;M346:6.583710824;M349:5.731853484;M354:6.600166952;M359:5.985555259;M369:6.017125058;M373:6.087352198;M377:6.615472063;M391:7.091714058;M396:8.444598058;M399:3.743386984;M404:7.692433271;M405:7.116155399;M407:6.368022;M408:6.605472971;M412:7.25434308;M414:3.523679796;M416:6.082282172;M417:7.651117922;M432:6.448498713;M434:7.792315413;M435:4.651095583;M443:5.782299723;M445:7.165962728;M446:6.913262244;M450:5.622497214;M453:5.634561384;M454:7.457359503;M457:6.157121973;M458:6.844540138;M461:6.570168534;M462:4.470393613;M463:4.219807519;M467:7.415190256;M471:7.221111173;M474:5.71247107;M477:6.62173147;M483:4.985246414;M485:6.106370402;M487:6.41288825;M488:7.199805477;M489:6.020512454;M495:5.362837189;M496:4.784278872;M497:4.229545689;M500:7.518033653;M501:7.278211106;M509:7.152279963;M514:8.011402521;M515:15.42514076;M517:6.445234812;M525:6.579611446;M526:6.441875585;M534:6.476300898;M541:7.546528156;M543:5.464559532;M545:4.016068536;M546:3.529370009;M550:7.384171406;M556:4.906614008;M564:6.774663102;M566:5.527038967;M568:6.057279246;M570:4.369847203;M571:5.322495793;M575:7.39381036;M579:6.264373706;M581:7.214780796;M582:5.560884124;M584:5.797810423;M587:4.978260329;M596:3.790958051;M597:5.839699561;M601:6.282208662;M604:5.394939158;M606:3.198455258;M613:5.336290498;M614:7.783028436;M615:6.946282385;s1:3.317921946;s101:4.42548566;s103:5.106685736;s113:4.373065475;s13:4.814844257;s143:2.690734618;s158:2.362297849;s18:4.942206418;s190:5.314037909;s22:5.43948924;s26:4.68408525;s268:4.618362396;s280:4.941440168;s283:4.63543835;s289:5.984827515;s290:5.218406085;s294:6.335023144;s298:3.741204767;s301:3.510197772;s302:5.131851492;s305:4.709390404;s309:5.184601591;s31:5.250261814;s340:5.368281963;s361:3.275821782;s381:5.617727417;s393:6.226178479;s399:5.47792386;s4:4.969167667;s44:4.488470255;s470:4.458771493;s533:4.578700886;s540:5.45871238;s62:5.515465656;s66:5.444660675;s72:4.01234575;s77:5.478795853;s8:5.548035101;s86:5.709494485	K186:5.258445917;M041:3.382994459;M042:3.37448486;M043:5.35373732;M047:3.47933869;M068:4.300395085;M072:4.27699622;M076:6.997433278;M088:5.343677243;M094:3.064615585;M097:4.126457477;M099:3.903851958;M107:4.850108021;M114:4.382830893;M125:5.286714001;M131:4.486614508;M135:5.089218736;M136:2.639805054;M139:5.82334909;M147:5.717431052;M179:4.926178787;M185:5.20655869;M187:6.387711589;M192:2.598533335;M202:7.153303531;M210:5.652472926;M211:7.389890673;M216:4.723408318;M218:7.154002875;M224:5.409533004;M225:3.42961134;M229:6.580530233;M234:5.623223533;M237:4.711906314;M238:3.658807956;M239:7.167278422;M244:8.949385256;M245:4.945473095;M248:3.642842202;M258:6.052963462;M259:6.87978131;M262:6.89217489;M273:5.083186159;M278:6.384496387;M279:6.593518235;M281:4.726628883;M282:4.968207372;M286:4.606030338;M287:5.743616945;M288:6.954444035;M292:5.495927122;M297:6.671227407;M298:8.394217675;M304:6.973172541;M309:7.082147215;M310:7.998631795;M311:6.480695117;M313:7.288953152;M320:5.108883201;M327:7.077242502;M329:6.849764038;M331:4.606490901;M335:4.706725863;M341:6.263494114;M342:5.623159168;M348:5.85548675;M352:5.197509678;M357:2.436943133;M358:3.503807508;M361:7.486024618;M367:5.773316696;M368:7.918753903;M370:4.81282912;M371:4.657427827;M374:6.05911782;M375:5.250703324;M378:3.863432359;M379:2.599383234;M381:6.849877938;M387:7.105701578;M389:6.47285618;M392:5.892185014;M393:5.7916032;M394:6.095363987;M397:6.558871983;M400:7.087045994;M403:4.107704086;M410:7.072236564;M411:6.997410116;M415:6.095107176;M422:7.031153418;M423:4.690374274;M424:7.722049831;M426:6.334173469;M427:5.517731423;M428:4.998596947;M429:6.536389246;M436:6.432336031;M437:7.047714497;M444:6.551490529;M448:7.417147426;M451:3.862055034;M456:7.313114055;M465:7.460959525;M468:6.268105354;M469:5.065240646;M470:5.464756643;M472:6.9378455;M482:6.34890322;M490:4.261374702;M499:6.419210898;M504:7.065746847;M505:5.329841655;M506:6.224573329;M510:7.146557108;M511:4.526892864;M518:5.922373072;M521:6.741859;M529:4.926670699;M533:6.017610884;M535:6.019943269;M539:6.726277531;M540:8.138639916;M557:5.10323965;M559:6.379709484;M562:5.795354363;M563:5.401599863;M569:5.397115058;M572:7.713363681;M574:6.75182431;M576:7.859500386;M586:3.563092445;M589:6.409510425;M593:7.380085695;M598:3.785764334;M599:5.811955447;M616:5.016680379;s303:5.742657057;s314:5.239882914;s316:4.866026844;s329:6.250191246;s34:2.854455395;s407:6.690611431;s423:5.568847556;s443:4.060100646;s479:4.771019255;s493:4.729454405;s518:4.365466053;s536:3.365082241;s541:4.696874173;s542:5.725474498;s543:5.417017361;s544:3.058864468
triads12783	A suppressed	TraesCS6B02G449200	Stable	1.08965	0.22416	K147:1.19070121;M004:0.741161059;M005:2.56664818;M008:2.556382448;M013:1.006117758;M014:1.117745489;M018:3.033428061;M024:1.766701943;M028:2.530911347;M029:0.938668054;M030:1.617144932;M031:2.602925066;M032:2.91689921;M033:1.582914716;M037:0.907070979;M041:5.171051048;M043:4.560461875;M045:2.575890456;M047:1.232255015;M049:1.755394654;M054:0.462861577;M059:3.581475378;M066:2.048139853;M068:1.199826829;M069:0.698590093;M072:2.429640119;M074:1.135201723;M075:3.000913307;M076:2.550153852;M077:3.109224307;M078:5.369299736;M080:0.872115273;M085:3.157791718;M086:1.689717804;M087:2.743119308;M089:1.567526989;M094:1.804031293;M099:4.813440665;M101:4.731751227;M106:3.426959581;M107:2.075084329;M110:2.591645268;M111:2.098203905;M112:2.611915961;M113:0.838616497;M116:1.726333169;M118:2.482980563;M119:5.029761118;M120:2.627971654;M121:3.393305181;M122:2.681131623;M125:2.749660418;M128:1.086273605;M135:0.450367912;M143:0.794548095;M148:1.586822351;M149:3.177092886;M151:2.327990155;M155:2.582048901;M162:2.330713283;M167:2.284155321;M168:2.770712829;M169:1.095025322;M171:3.634556027;M173:2.18238878;M174:2.478407293;M179:1.20522326;M181:0.780949836;M186:1.910409648;M187:1.728619069;M191:2.288087675;M192:1.694442021;M212:1.102100864;M215:0.986248901;M216:1.444712597;M219:3.804318453;M222:1.380747667;M223:1.825293114;M227:2.847398902;M230:4.639855926;M232:0.268503876;M234:2.039855004;M235:1.138613011;M237:0.89652315;M239:0.746099487;M240:0.870720993;M244:0.706454932;M245:1.533433216;M249:1.131881522;M254:1.770184374;M259:1.293697091;M269:3.1977944;M272:2.845980104;M275:2.426697935;M280:1.692257534;M281:2.173770021;M284:0.540760614;M286:2.184154533;M288:2.112820902;M294:0.592400736;M295:1.594570141;M297:0.600028959;M311:0.28476042;M312:0.718498671;M319:1.458075119;M321:2.742731744;M327:0.779293402;M330:0.758297701;M331:1.248924462;M333:1.17298311;M334:1.035823191;M340:1.869321398;M341:0.902085403;M345:1.285198636;M346:0.887001836;M348:1.113324037;M349:1.516428979;M359:1.997901564;M369:0.256427337;M373:0.979856802;M377:3.076002084;M378:2.210287945;M389:1.960156346;M391:0.916398928;M392:1.226693537;M393:0.880545144;M394:0.178980603;M397:1.001153728;M399:2.300953264;M400:1.97279806;M404:1.064599269;M405:0.516880919;M407:0.746991661;M410:2.86892725;M415:2.637415041;M416:0.447914612;M417:1.495750649;M422:0.264447425;M423:0.412039012;M424:0.703446499;M427:0.825556717;M432:2.200561964;M435:1.599604631;M443:0.862394143;M450:0.491262599;M458:1.536967981;M462:2.169324976;M465:1.663791593;M469:1.39921701;M470:1.382365498;M471:0.81060491;M477:0.997209326;M483:1.781068978;M489:1.472153648;M490:1.127628719;M495:2.389341185;M496:3.061330159;M501:0.569941998;M505:0.324423151;M514:1.446981025;M515:0.740253245;M521:1.437302886;M526:0.755196466;M533:1.556782951;M535:0.427355916;M545:2.871735404;M550:3.016740944;M556:2.733545925;M557:2.881732763;M574:1.170910032;M581:0.765942918;M582:1.675068299;M583:2.562014019;M587:0.716372271;M589:2.073693976;M596:1.486538412;M597:1.379468875;M598:2.91473332;M601:3.862296548;M604:3.456547047;M606:1.62258493;M613:1.706772903;M615:1.486646668;s101:2.374193241;s103:2.701087574;s13:2.051249156;s158:1.327482558;s22:1.527558521;s26:3.700104956;s268:1.698088206;s283:1.266046385;s289:3.580989227;s294:1.637667272;s301:1.982787288;s305:2.924447219;s31:2.266445773;s316:1.571681046;s340:0.958965695;s381:1.266003045;s393:0.35091495;s4:2.357211535;s407:0.89731917;s423:0.763013331;s44:1.733339839;s443:1.312375812;s470:1.652627413;s479:1.52493784;s518:1.841670486;s536:2.575110207;s66:2.724154162;s72:1.396548155;s77:2.353466495	M040:1.581460109;M042:2.320448358;M056:0.916119657;M088:1.046315293;M097:2.530864316;M131:1.535366486;M134:2.270310102;M136:1.423347378;M138:4.153202483;M139:1.132496325;M147:2.203858061;M150:2.367601309;M161:1.677317367;M166:1.90302537;M172:3.435324822;M185:3.917868234;M202:0.912997611;M203:1.166207986;M210:2.283951531;M211:1.074476421;M218:0.743851988;M224:5.534595331;M225:2.133905933;M229:3.298472874;M236:1.275020751;M238:1.728650068;M243:1.70722618;M247:2.13635725;M248:1.774470278;M252:2.927644862;M258:1.868517411;M267:1.224535374;M273:1.870196816;M274:2.36684015;M277:0.534744247;M278:3.494208129;M282:3.887569558;M292:1.694411359;M293:2.416271845;M298:1.81964582;M299:2.139035983;M302:1.00979408;M303:1.738895324;M304:0.786123746;M305:1.710104591;M309:1.529544372;M313:1.398410919;M320:1.113594224;M329:1.30170391;M335:0.52181876;M338:1.72408086;M342:1.722202563;M352:0.876377393;M367:1.010139391;M368:0.83715102;M370:0.533014851;M371:0.867476881;M374:1.757419033;M379:0.588442054;M387:0.634152793;M408:1.609209509;M428:0.57232349;M436:1.104202455;M437:1.154552089;M444:0.716147259;M451:0.313874887;M453:0.549842607;M454:1.713651542;M456:0.330212469;M468:0.92526339;M472:0.577401749;M485:0.458481289;M487:1.703835005;M499:1.004671677;M504:0.729338025;M506:1.107782683;M511:0.481971427;M518:1.748853251;M529:0.717926849;M534:0.539898393;M539:2.14513704;M540:0.303155896;M543:0.919362812;M559:1.704412447;M561:2.002387607;M562:1.737085536;M563:2.396527251;M564:2.229587659;M566:2.168479392;M569:1.957190272;M570:4.988023772;M571:3.584153788;M572:0.371223795;M575:0.949146834;M579:1.819286082;M599:2.376630267;M614:1.271433312;M616:1.298645484;s18:1.694690707;s361:2.445863845;s541:4.283546331
triads12783	A suppressed	TraesCS6D02G388300	Stable	1.09089	0.350464	K147:0.401069824;M004:0.346956692;M005:1.002898547;M008:1.241763758;M013:0.577768644;M014:0.563022886;M018:1.303057289;M024:0.723080429;M028:1.558058714;M029:0.509935977;M030:0.918838946;M031:0.973745215;M032:1.903449609;M033:0.696936936;M037:0.569556243;M041:2.428509605;M043:1.961404428;M045:1.308967353;M047:1.147303732;M049:0.908452213;M054:0.246185906;M059:1.939991405;M066:0.671509022;M068:0.738149173;M069:0.38318893;M072:0.891517857;M074:0.608014817;M075:1.138581963;M076:2.329190024;M077:1.572254108;M078:2.06620106;M080:0.339458867;M085:1.298300764;M086:1.07742785;M087:1.211998321;M089:0.573032334;M094:1.225730417;M099:1.644011049;M101:3.047876258;M106:1.72687672;M107:1.197724094;M110:1.204399616;M111:0.902803968;M112:2.426942497;M113:0.394615832;M116:3.492463211;M118:0.855282242;M119:2.438325481;M120:0.907528344;M121:1.163336978;M122:1.266899822;M125:1.030776856;M128:0.90784778;M135:0.174149533;M143:0.47693681;M148:1.07410172;M149:1.839689299;M151:1.632393071;M155:1.678965771;M162:1.275327497;M167:1.004275491;M168:1.696713225;M169:0.588456496;M171:2.098378204;M173:1.15869183;M174:1.930713928;M179:0.939857423;M181:0.329422336;M186:1.333449224;M187:0.582018478;M191:0.900517738;M192:0.930097079;M212:0.656547441;M215:0.564421305;M216:1.600680648;M219:4.428285915;M222:0.829450605;M223:1.093878049;M227:5.399940212;M230:2.906315898;M232:0.564421257;M234:1.1212307;M235:0.520341219;M237:0.47397225;M239:0.669147205;M240:1.032136619;M244:0.327893254;M245:1.06355989;M249:0.464870101;M254:1.018752088;M259:0.462134995;M269:5.628802277;M272:4.152984298;M275:1.14439064;M280:2.192949843;M281:1.130265163;M284:0.35803083;M286:1.265679806;M288:1.100253974;M294:1.782354167;M295:0.819374912;M297:0.341773384;M311:0.212416315;M312:0.538151376;M319:0.669185579;M321:0.831121756;M327:0.29602034;M330:0.392589497;M331:0.619961245;M333:0.612052936;M334:1.313060175;M340:0.902180038;M341:0.32350935;M345:0.765389578;M346:0.622484046;M348:0.538742121;M349:1.073845982;M359:1.139000701;M369:0.710075859;M373:0.522210126;M377:1.032191692;M378:3.374216162;M389:0.664590282;M391:0.323465359;M392:0.442817641;M393:0.443905098;M394:0.519574605;M397:0.34354528;M399:0.901563898;M400:0.699592317;M404:0.547611111;M405:0.529706457;M407:0.520187518;M410:3.187848136;M415:1.096023279;M416:0.266701881;M417:1.005278396;M422:0.361582958;M423:0.442597399;M424:0.493499546;M427:0.386451092;M432:1.711513163;M435:0.657752841;M443:0.287582541;M450:0.577795976;M458:0.689299909;M462:1.295680229;M465:1.135626523;M469:1.000683269;M470:0.424866463;M471:0.594336632;M477:0.366010004;M483:1.22239364;M489:2.113396299;M490:0.871126296;M495:0.93829052;M496:4.128641675;M501:0.516503518;M505:0.335346091;M514:0.619949363;M515:0.997893329;M521:0.435238261;M526:0.689077731;M533:1.055242226;M535:0.32530947;M545:1.478269976;M550:1.142476046;M556:1.795031837;M557:2.177610435;M574:0.642672191;M581:2.095579139;M582:1.060624709;M583:2.350786775;M587:0.391347992;M589:0.946756625;M596:1.028714574;M597:0.836155763;M598:1.914866631;M601:4.673764567;M604:1.385052657;M606:0.889588872;M613:0.761098573;M615:0.510883857;s101:1.221233447;s103:1.455265047;s13:1.037305595;s158:0.634499497;s22:0.932531844;s26:1.892935842;s268:0.709531909;s283:1.151694541;s289:1.498092665;s294:0.573059087;s301:0.919781303;s305:1.317346755;s31:0.739301013;s316:0.712947909;s340:0.605746799;s381:0.725945798;s393:0.483184573;s4:1.476712987;s407:0.356633264;s423:0.420208381;s44:0.705698235;s443:0.617054075;s470:0.885180333;s479:0.512115921;s518:0.595949772;s536:1.019992847;s66:1.626252583;s72:1.213146321;s77:0.887165915	M040:1.319859565;M042:1.032607215;M056:0.338828933;M088:0.656609524;M097:1.231118511;M131:0.723437884;M134:1.273417418;M136:0.747267226;M138:1.591202513;M139:0.514126517;M147:1.57690939;M150:1.256811725;M161:0.871721104;M166:0.662768387;M172:1.036923802;M185:1.927945238;M202:0.484727722;M203:0.525626425;M210:1.149912322;M211:0.476435856;M218:0.518448984;M224:2.584063188;M225:0.742223987;M229:1.292289685;M236:0.609599256;M238:1.022413851;M243:0.527792212;M247:1.011759065;M248:0.5989987;M252:1.998542385;M258:3.071592206;M267:0.397155286;M273:0.700400587;M274:0.815275864;M277:0.404671801;M278:1.805359151;M282:2.160888008;M292:1.472392364;M293:1.111025101;M298:1.014966824;M299:1.549982683;M302:0.371214546;M303:2.902440638;M304:0.368440898;M305:0.955439406;M309:0.999309088;M313:0.710258664;M320:0.374441694;M329:1.553349078;M335:0.590702747;M338:0.79154867;M342:0.54378802;M352:0.265106211;M367:0.323906954;M368:0.624538508;M370:0.375663944;M371:0.539488706;M374:0.643980008;M379:0.234805618;M387:0.258752807;M408:1.814277739;M428:0.331723669;M436:0.519112367;M437:0.822012919;M444:0.567123935;M451:0.214923981;M453:0.194932179;M454:0.842633853;M456:0.215593236;M468:0.626541326;M472:0.371612477;M485:0.985128531;M487:1.754161306;M499:0.598242391;M504:0.331358957;M506:0.626713812;M511:0.419725476;M518:2.232965332;M529:1.767797533;M534:0.590701726;M539:0.897899735;M540:0.3014046;M543:0.345985559;M559:0.840736875;M561:0.937524671;M562:1.263742445;M563:1.129228706;M564:1.654299073;M566:2.7444517;M569:2.526222779;M570:5.71711741;M571:1.963534472;M572:0.158877364;M575:0.711394869;M579:1.435914045;M599:1.372186203;M614:0.593378343;M616:0.807860904;s18:0.826876842;s361:0.896920139;s541:2.045840635
triads12861	A suppressed	TraesCS7B02G012700	Up	3.042	9.27e-10	K147:14.88622384;K165:7.840753133;K186:14.71464952;K95:7.435135443;M001:3.570913519;M004:3.565984919;M005:7.205714646;M008:7.316796159;M013:4.867174516;M014:6.66642031;M018:6.380327678;M028:4.814745393;M030:14.164761;M032:5.950373025;M033:5.032320606;M037:8.945402737;M039:7.248481056;M040:4.584005822;M041:11.08785187;M042:7.267734991;M043:14.2859682;M045:4.268415046;M049:5.766804129;M054:4.935792818;M056:13.48173316;M059:5.415877159;M066:6.426050663;M068:4.60482733;M069:4.841337808;M072:7.688180059;M074:6.526650897;M075:8.862398829;M076:15.28666542;M077:5.890426642;M078:7.092297434;M080:6.296385338;M082:5.531064613;M085:13.36883027;M086:6.947386451;M087:11.78359078;M088:14.81738415;M089:6.187385191;M094:7.600539441;M097:8.211694475;M099:3.693039585;M101:12.84021298;M105:6.541770612;M106:10.56100281;M107:6.144495174;M110:11.96067592;M111:4.18777121;M112:10.8132987;M113:8.880492157;M114:11.83120771;M116:9.378749608;M117:6.760000727;M118:8.885377697;M119:11.09623767;M121:9.529858482;M122:11.21923096;M125:9.261774281;M128:8.01187231;M131:8.903273841;M134:18.95857374;M135:5.577547015;M136:4.31475044;M138:6.296344559;M139:2.663917815;M143:6.196136776;M144:6.046981186;M147:5.461317891;M148:11.1323776;M149:10.90174617;M150:17.72824324;M151:9.309575764;M155:6.961201078;M161:5.244514443;M166:14.44548041;M167:7.285473434;M168:6.716140626;M171:7.783348674;M185:11.81698306;M186:11.04652998;M187:2.563930714;M191:2.180856455;M192:3.186038948;M202:2.769087879;M203:4.961969967;M210:3.967069375;M211:3.154979874;M212:5.512901217;M216:3.520691612;M219:9.378385823;M222:3.085968572;M224:8.113694714;M225:5.732763099;M227:11.55427005;M229:4.665182163;M234:2.10690364;M235:2.502168687;M236:5.507755676;M237:6.243895311;M238:11.59099723;M243:3.412198738;M244:3.766982706;M245:7.332329204;M247:3.660711628;M249:6.088970397;M252:15.08476541;M253:4.752086271;M255:11.84252819;M257:16.36635389;M258:16.53508741;M259:3.612897445;M262:1.771851524;M264:2.87696213;M267:2.653298467;M268:8.589816868;M271:8.733551949;M272:7.906180096;M273:10.87265046;M274:6.673870898;M275:5.653236937;M277:5.012327652;M278:5.186781331;M279:6.436091341;M281:7.670961724;M282:9.236892255;M284:2.903104462;M286:2.929851252;M287:5.443475666;M288:5.43636147;M289:23.17576269;M292:6.525814701;M294:2.839838626;M295:3.105383918;M296:9.147909919;M298:3.438479502;M299:10.76745477;M303:7.199774683;M304:1.926696505;M305:5.260951623;M307:4.891120935;M309:4.214825298;M310:3.803851958;M312:5.608911859;M313:3.192128702;M319:4.821955696;M320:2.877620926;M321:2.668822526;M327:3.418866127;M329:3.538282842;M331:4.350559045;M333:4.183923713;M334:4.12325479;M335:3.004275769;M340:12.00246768;M342:2.957207056;M346:2.8559082;M348:2.58934269;M351:5.224781043;M354:3.079623895;M358:2.257185851;M359:7.245479383;M361:2.485749337;M367:3.053821015;M368:2.187181293;M369:4.975812945;M370:4.313296029;M371:1.635936589;M373:2.865512813;M374:4.319819691;M375:9.886284315;M377:6.592476994;M378:4.007945289;M379:2.290110167;M387:2.382177689;M389:5.116653534;M391:4.235277;M392:4.303157934;M393:2.823017632;M394:3.694576794;M396:2.939230117;M397:3.250318306;M399:7.544875916;M400:4.956022098;M403:4.013038185;M404:5.383354517;M405:3.581281594;M408:4.431680894;M410:3.845446098;M412:2.812200129;M414:2.705424376;M415:6.098088907;M416:3.047009646;M420:3.073514807;M426:1.847374039;M428:5.250016879;M429:4.011382892;M432:25.06560332;M435:4.107600188;M436:1.936084744;M437:3.842569507;M443:2.434537394;M444:4.179768037;M445:1.963219845;M448:6.222677378;M450:4.955199546;M451:1.430486111;M453:3.889278564;M454:6.318305303;M456:5.834542713;M457:2.362103866;M458:4.495836384;M461:3.729414843;M462:9.219372384;M463:6.745520485;M465:3.785304203;M468:6.774829521;M469:8.092876703;M470:4.389410793;M471:5.395644126;M472:3.929177858;M474:2.524676746;M477:4.383423512;M482:5.340348142;M483:10.92403102;M485:6.09673739;M487:7.588675138;M488:3.194809114;M489:5.957623233;M490:4.118186705;M495:9.420259151;M496:7.037598358;M497:8.612976763;M499:8.361777131;M500:18.40740848;M501:5.299291783;M504:8.792899791;M505:4.694073078;M506:4.91522892;M509:8.140732828;M510:3.256351634;M511:2.963745834;M514:2.317076504;M515:6.090571708;M517:3.174487399;M518:5.343795015;M521:4.703870561;M525:6.103087784;M526:4.214110425;M529:6.403169122;M533:6.927014533;M539:4.486071887;M540:9.018866731;M541:3.988288269;M543:5.016531268;M545:9.649884799;M546:5.058781257;M550:8.601797388;M556:4.827540286;M557:25.18827814;M559:6.496378514;M561:4.913548583;M562:4.924520448;M563:12.72266712;M564:12.02628097;M566:7.651632126;M568:8.204660999;M569:5.64402836;M570:7.365556532;M571:8.831655898;M572:2.007342407;M574:4.163119144;M575:15.26417351;M576:8.696648071;M579:6.746945128;M581:4.755447276;M582:15.90009188;M583:3.003465544;M584:15.0442352;M586:3.331852849;M589:13.96644616;M593:9.537594805;M596:4.760631088;M597:5.967570121;M598:7.597393577;M599:4.959847525;M604:5.053367274;M606:3.283257396;M613:10.26575443;M614:3.467668128;M615:2.169431601;M616:3.439314139;s1:9.668771834;s101:6.266485957;s103:4.41767556;s113:6.004164192;s13:8.715251798;s143:7.247612199;s158:9.357257713;s18:6.964937085;s190:10.37033122;s22:8.637726746;s26:6.448468845;s268:3.476278819;s283:5.09593451;s290:8.834375002;s294:5.826697794;s298:6.619919709;s301:9.159478859;s302:12.71327048;s303:8.531747137;s305:13.45805357;s309:9.135930774;s31:3.275116174;s314:5.595054816;s316:4.580707565;s329:7.491193704;s34:7.580383414;s340:9.432738937;s361:7.16945952;s381:8.729088253;s393:7.246336143;s399:4.820446274;s4:8.73933651;s407:3.025402021;s423:4.508205032;s44:7.278993193;s443:4.566792597;s470:9.356868229;s479:6.816801421;s493:10.96955821;s518:6.179504915;s533:10.5858054;s536:6.293401713;s540:8.092125788;s541:9.750225125;s542:13.02591322;s543:10.97309708;s544:4.175570795;s62:4.584113098;s66:3.837084651;s72:4.036942686;s77:6.650607859;s8:13.70800061;s86:7.030991671	M170:1.529034728;M215:2.291989641;M218:1.638648436;M232:1.696249978;M239:2.9977307;M240:2.043538757;M297:1.823080049;M302:2.729000831;M311:1.626854747;M330:2.08601202;M341:1.363213086;M349:2.575857994;M352:3.230968341;M357:1.372382978;M381:2.519122847;M407:2.46969692;M411:1.295991517;M417:2.268069069;M422:1.677797198;M423:2.698723294;M424:2.826396237;M427:1.860682694;M434:2.347636173;M446:1.469520837;M467:5.598603276;M534:1.768411059;M535:1.652311499
triads12861	A suppressed	TraesCS7D02G110700	Up	3.5105	3.53e-12	K147:33.06648045;K165:14.53712767;K186:29.99941933;K95:15.90409309;M001:9.786346492;M004:9.82211679;M005:12.1931651;M008:14.98986228;M013:14.78592328;M014:17.48107493;M018:14.22849699;M028:11.82443802;M030:17.6979998;M032:16.27763905;M033:14.03317962;M037:16.77537789;M039:14.90352456;M040:12.41491377;M041:26.66300032;M042:19.18575319;M043:20.74584098;M045:8.394598575;M049:11.49809649;M054:11.89507405;M056:19.53932754;M059:15.5479551;M066:17.19060986;M068:8.452142913;M069:11.05885817;M072:17.74398213;M074:9.045696999;M075:18.43066596;M076:19.88842856;M077:12.47621371;M078:19.05113823;M080:14.08381755;M082:12.87595313;M085:25.96728732;M086:16.67220997;M087:26.38809752;M088:22.33057242;M089:18.752035;M094:17.92929986;M097:17.39236623;M099:9.683007084;M101:30.40771272;M105:19.70899657;M106:23.0372533;M107:15.8902367;M110:22.69528155;M111:8.659221361;M112:21.48529899;M113:15.94748463;M114:26.81369517;M116:25.63801143;M117:19.70954662;M118:16.43539469;M119:25.18280759;M121:18.19259452;M122:18.22020853;M125:12.76006032;M128:13.81140113;M131:14.66923041;M134:25.93881945;M135:16.42342415;M136:8.248756444;M138:17.59707255;M139:3.751432431;M143:10.72918764;M144:17.19831697;M147:15.13421908;M148:19.16181055;M149:15.84114638;M150:25.85762513;M151:18.38167546;M155:16.76151552;M161:12.97250298;M166:16.48096317;M167:13.51241891;M168:17.95727968;M171:13.7173813;M185:17.81225351;M186:18.81428467;M187:4.236439314;M191:5.049948027;M192:7.255528791;M202:5.002976987;M203:10.46903278;M210:9.913010247;M211:3.561809726;M212:4.872878467;M216:4.989479742;M219:17.44630805;M222:6.000744524;M224:21.92676479;M225:17.60211523;M227:19.13860385;M229:8.858985102;M234:3.972506116;M235:7.443303635;M236:16.16061268;M237:13.91077013;M238:16.49973872;M243:4.965701821;M244:4.975856059;M245:9.107384907;M247:6.986908361;M249:9.765239799;M252:27.26968238;M253:14.34134062;M255:26.35712322;M257:20.29093765;M258:28.24333403;M259:6.403413234;M262:5.781192837;M264:5.35220421;M267:5.459748436;M268:23.31401687;M271:23.98255439;M272:11.9767798;M273:15.66055203;M274:18.48815554;M275:12.26060415;M277:13.01162947;M278:11.47257011;M279:15.74548619;M281:16.73823835;M282:19.93635144;M284:3.0863753;M286:8.599010764;M287:13.05341746;M288:4.672592144;M289:28.30367562;M292:13.66046608;M294:3.768281816;M295:8.468988701;M296:16.35531339;M298:5.145082611;M299:19.06186249;M303:20.60882623;M304:2.959246523;M305:7.729080132;M307:13.21793208;M309:5.661229698;M310:6.701896496;M312:14.42742373;M313:5.284274682;M319:7.102514149;M320:4.669864781;M321:5.24738581;M327:4.817731392;M329:6.079258891;M331:5.865281971;M333:5.057076014;M334:4.256575389;M335:5.135423133;M340:17.82366189;M342:3.601281743;M346:4.663174425;M348:5.241012542;M351:7.42173749;M354:4.302915165;M358:4.274251538;M359:12.20029112;M361:5.845244255;M367:4.650193062;M368:3.981246985;M369:7.905103965;M370:7.53647116;M371:5.637944082;M373:4.501555299;M374:4.98394881;M375:13.17150981;M377:9.455192694;M378:4.929591769;M379:4.020337947;M387:4.634599342;M389:9.494081333;M391:10.05439875;M392:7.429831553;M393:3.137256579;M394:5.155041136;M396:5.095357778;M397:5.086091949;M399:20.09150389;M400:11.85325829;M403:5.966523399;M404:5.008907098;M405:3.486141539;M408:4.309963087;M410:5.110729021;M412:4.62120463;M414:2.585681499;M415:8.924037167;M416:2.998361828;M420:5.169197657;M426:1.860489702;M428:9.897293515;M429:2.938837651;M432:28.69444491;M435:8.865802489;M436:4.574467893;M437:5.715510109;M443:6.435639118;M444:4.581534183;M445:2.350229412;M448:5.238623122;M450:5.05352186;M451:2.753995737;M453:11.55346352;M454:8.43064808;M456:8.742677404;M457:5.336922564;M458:10.23011811;M461:4.800635452;M462:22.79504247;M463:18.03470332;M465:4.806090505;M468:7.80709446;M469:13.25524414;M470:8.502182082;M471:9.538476198;M472:4.646748993;M474:4.808990709;M477:8.455807937;M482:16.57515255;M483:22.95868352;M485:9.826787874;M487:10.7472973;M488:8.10867672;M489:7.222334747;M490:7.319118215;M495:28.46916714;M496:22.02032976;M497:16.78051828;M499:19.54172598;M500:20.63781635;M501:12.77715296;M504:10.80149399;M505:5.666457895;M506:7.929537114;M509:9.165074714;M510:6.711112941;M511:7.042617008;M514:4.338481234;M515:9.998827363;M517:5.650859929;M518:10.12418721;M521:7.27866274;M525:12.17097354;M526:11.43343866;M529:15.39918862;M533:8.625646266;M539:6.651992787;M540:13.8054376;M541:5.462480919;M543:6.798464299;M545:25.22288627;M546:8.542915494;M550:10.61842448;M556:9.369136733;M557:32.23879761;M559:9.320390787;M561:9.697922762;M562:8.310412458;M563:17.04632972;M564:16.10941402;M566:16.7666292;M568:24.56680421;M569:7.069380593;M570:13.72360315;M571:18.20354147;M572:3.777559193;M574:7.916024605;M575:20.25062236;M576:15.86724886;M579:11.86474738;M581:10.89261205;M582:24.96478784;M583:6.999824269;M584:31.77043243;M586:10.24642936;M589:18.25301928;M593:12.35288606;M596:13.67217065;M597:14.12299508;M598:17.20014052;M599:12.63307365;M604:14.94552504;M606:10.0734987;M613:18.40847346;M614:4.769078905;M615:4.167743098;M616:8.108159504;s1:12.91464634;s101:16.90096609;s103:11.85163806;s113:10.38060731;s13:13.80171909;s143:13.23587759;s158:15.86950136;s18:20.59374407;s190:16.35952255;s22:13.73796447;s26:16.63000732;s268:10.45356678;s283:12.03482284;s290:20.72724693;s294:13.69614495;s298:10.09235546;s301:15.31700633;s302:21.16795474;s303:14.03718953;s305:21.42636517;s309:21.88444204;s31:7.372746628;s314:16.72204534;s316:13.82019116;s329:19.07384802;s34:16.64487531;s340:20.6871248;s361:15.0394657;s381:13.73520026;s393:9.785619526;s399:11.3067343;s4:11.86034904;s407:8.326713372;s423:10.94604698;s44:17.73113982;s443:9.790973771;s470:18.29273305;s479:13.86224742;s493:22.37861465;s518:13.91511405;s533:19.68278141;s536:11.86019961;s540:13.95339308;s541:17.25349708;s542:15.0940865;s543:12.95467742;s544:6.772703609;s62:9.288863173;s66:10.01290363;s72:10.06421042;s77:13.75229968;s8:15.95841601;s86:10.51880259	M170:3.447650533;M215:4.193702225;M218:3.152576115;M232:3.198430291;M239:4.183213748;M240:4.003133158;M297:2.185173398;M302:4.596807034;M311:2.547922535;M330:3.368173253;M341:4.186916897;M349:4.561710405;M352:4.70544419;M357:1.978114871;M381:4.964116574;M407:2.064029265;M411:2.57611963;M417:3.182066058;M422:1.874731853;M423:4.662433819;M424:4.030172227;M427:2.198533531;M434:4.061649725;M446:3.00319526;M467:6.788560515;M534:2.414407416;M535:4.933205723
triads12877	A suppressed	TraesCS7B02G020500	Up	1.49024	5.19e-22	M001:34.53484834;M004:38.20891751;M005:38.6219659;M008:22.73224999;M013:35.90252602;M014:26.60129332;M018:38.95923614;M024:33.49721663;M028:26.97328275;M029:30.81587182;M030:32.06571124;M031:21.04778639;M032:28.04135033;M033:34.16761117;M037:28.00657037;M039:11.16584743;M040:41.42935663;M042:27.73270858;M043:24.97846499;M045:35.77297196;M047:42.81332975;M048:16.00240961;M049:23.59371159;M053:22.15991209;M056:19.51167692;M059:19.13341777;M066:29.3733295;M068:21.73921049;M069:21.7961917;M075:21.78042552;M076:33.89165398;M077:39.50782206;M078:41.91305436;M080:32.99800772;M082:32.28967502;M085:33.82389685;M086:21.90187643;M087:17.61781066;M088:19.55279458;M089:26.51628969;M094:25.61253321;M097:28.10205177;M101:22.03415162;M105:37.0357913;M106:33.66053233;M107:31.7428244;M110:20.14773254;M111:37.05504765;M112:29.11692114;M113:40.83176202;M116:26.5168255;M117:25.41785171;M118:36.7680678;M120:29.79600672;M121:20.22106421;M122:26.67373109;M128:24.75844611;M131:17.9686718;M135:24.30221314;M136:25.34326718;M148:22.43651229;M149:22.6675138;M150:25.96214814;M151:27.71941153;M161:32.66661873;M162:39.89400217;M166:21.90216497;M167:23.69268912;M168:31.00272232;M169:24.89609208;M171:39.78740998;M172:43.49230074;M173:39.72073423;M174:47.77456703;M181:26.92784353;M186:22.24274686;M202:26.34259256;M210:30.80647616;M219:26.44096534;M224:21.25595806;M225:17.69430382;M235:33.74781378;M236:31.26448186;M247:19.39225034;M248:26.78623702;M249:25.84872535;M252:23.70428163;M253:17.47433927;M255:35.52450997;M257:24.33232179;M269:33.31357145;M272:20.15060788;M273:44.91977372;M274:33.15993681;M275:28.55769231;M277:16.61620206;M278:23.03414816;M280:21.86814761;M281:32.63908557;M286:33.37564894;M287:28.71784696;M289:30.86700182;M296:28.05910212;M303:26.04553328;M307:28.10605714;M331:19.45350525;M369:14.69231504;M375:30.68321151;M387:10.35025594;M389:21.61849705;M392:13.05819247;M414:24.21213779;M422:16.44771784;M426:6.306716689;M432:14.51988727;M434:12.86335998;M435:59.72711317;M451:9.465965335;M453:37.84704002;M456:8.813787401;M458:22.34096613;M462:15.30275331;M463:19.18650754;M483:28.81048119;M485:20.02799942;M487:21.12828527;M495:26.26839476;M496:30.21000992;M497:13.97921084;M499:37.44545933;M500:15.56673605;M510:20.92489736;M514:9.232471069;M517:23.26263485;M518:19.36676741;M521:24.41083372;M525:22.26850484;M526:26.43917595;M529:32.06284024;M533:31.36842797;M534:14.58053441;M535:15.81032165;M540:14.68422911;M541:53.53553131;M543:31.61107253;M545:27.95837175;M546:19.814511;M550:46.48561864;M556:17.45663143;M557:16.91673118;M559:11.23416105;M561:12.5413168;M562:21.33354385;M563:19.95004335;M564:19.26532459;M566:29.81745648;M568:23.10789548;M569:24.28876733;M570:34.14295095;M571:31.20606823;M574:24.3463706;M575:20.82650366;M576:16.1675509;M579:32.26742331;M581:34.39090627;M582:36.87485726;M583:26.66646063;M586:54.4373461;M587:32.65493902;M589:30.0164525;M596:41.329402;M597:26.49582647;M599:35.49417105;M601:28.43054269;M604:43.75522646;M606:30.59892815;M613:34.67401866;M616:30.65246218;s113:24.97041222;s13:28.95645612;s143:23.95070526;s158:15.2031494;s190:42.25850941;s26:33.62122453;s268:46.03706011;s283:24.7982973;s289:47.42408145;s290:15.57661923;s294:36.95053657;s298:36.59996;s301:34.94818114;s302:36.41385576;s305:35.65743083;s31:33.20981747;s361:34.04367213;s381:24.68844147;s393:14.56946968;s399:36.16846598;s4:42.94291246;s407:21.43704559;s423:31.11604536;s44:34.00236514;s470:21.55899363;s479:32.06750855;s518:32.65752151;s533:15.59942628;s536:55.32069195;s540:28.33930925;s541:26.28410276;s542:16.71847095;s543:26.44697082;s544:16.0484905;s72:40.41101077;s8:19.85627371;s86:27.67991663	K147:15.50111523;K165:13.24013716;K186:13.57061547;K95:27.9185722;M041:26.08960249;M054:7.093587814;M072:18.33406369;M074:27.7056597;M099:38.60838434;M114:20.91759434;M119:31.18739959;M125:32.73012041;M134:23.86241289;M138:31.95259691;M139:15.43114432;M143:34.36471863;M144:29.49704603;M147:15.59015966;M155:25.25177311;M170:11.98583885;M179:20.53574877;M185:29.75665236;M187:17.45438868;M191:19.8644057;M192:19.37297606;M203:27.13727645;M211:8.275011385;M212:6.738840646;M215:13.30724933;M216:16.13161768;M218:17.35816568;M222:20.97329922;M223:30.99178497;M227:26.75056642;M229:21.69872755;M230:39.33194788;M232:8.554075365;M234:18.82967512;M237:12.46791958;M238:28.83223799;M239:7.761494217;M240:10.30843016;M243:10.77547235;M244:12.52979127;M245:23.73043049;M254:33.74107707;M258:21.80720868;M259:10.92359287;M262:22.23749675;M264:10.74865057;M267:7.77890518;M268:39.07104072;M271:24.51301066;M279:29.46103388;M282:36.4330831;M284:10.51272639;M288:14.45419512;M292:22.66903833;M293:40.86475917;M294:15.2946263;M295:15.03555087;M297:17.86770972;M298:19.90205249;M299:25.63593306;M302:20.72643534;M304:20.08732888;M305:18.72915937;M309:12.55386474;M310:11.15527298;M311:13.91450755;M312:23.23834269;M313:20.1688883;M319:15.20520127;M320:19.56756139;M321:18.51449068;M327:32.40791231;M329:19.27041479;M330:25.97794161;M333:34.76658628;M334:15.50275015;M335:23.57799013;M338:27.03032352;M340:15.66618078;M341:16.96740434;M342:10.00497877;M345:18.63574825;M346:10.13687215;M348:10.55621049;M349:15.55995972;M351:15.63250565;M352:8.748047244;M354:22.28701242;M357:9.138930377;M358:18.49794585;M359:22.90732324;M361:6.429655033;M367:15.57972411;M368:16.51974315;M370:17.71115806;M371:17.39239007;M373:18.4479111;M374:15.43454288;M377:12.49908216;M378:13.63134666;M379:10.62395904;M381:8.841824311;M391:19.49274005;M393:6.070279655;M394:14.02650643;M396:6.637368696;M397:13.7576202;M399:7.20531319;M400:21.34233126;M403:15.82590147;M404:23.50668783;M405:13.34933568;M407:3.281745709;M408:10.195436;M410:16.16345728;M411:11.39759723;M412:8.199646048;M415:26.13073107;M416:8.634171335;M417:19.01859654;M420:34.95686443;M423:28.30730531;M424:5.83396345;M427:4.620523957;M428:20.8253754;M429:2.643971358;M436:17.6700556;M437:6.27383773;M443:22.23991369;M444:11.94403516;M445:13.87933916;M446:6.544682219;M448:5.810945463;M450:13.32211802;M454:17.37954383;M457:25.20578953;M461:13.63729221;M465:6.569177204;M467:25.6940849;M468:10.0349842;M469:22.10193602;M470:26.02166014;M471:10.47143612;M472:13.58780018;M474:11.23111195;M477:14.88495773;M482:31.69727599;M488:7.852091356;M489:5.814652454;M490:14.13127019;M501:15.01056019;M504:15.93582695;M505:16.70528889;M506:17.52984785;M509:17.37640753;M511:7.340152617;M515:2.394048663;M539:14.33159133;M572:10.43149637;M584:14.62840648;M593:18.52956918;M598:24.49273645;M614:19.81779418;M615:14.94091895;s1:18.83642404;s101:26.37076777;s103:45.35288943;s18:20.32364742;s22:24.29590294;s280:30.1712615;s303:36.30447004;s309:19.91360265;s314:30.45188836;s316:35.61388072;s329:22.64440289;s34:11.86301309;s340:21.02750107;s443:13.61653259;s493:27.76926961;s62:22.79809164;s66:34.23330788;s77:29.49345053
triads12877	A suppressed	TraesCS7D02G120200	Up	1.40461	1.27e-15	M001:30.70249351;M004:33.02930657;M005:51.57646892;M008:29.54038622;M013:41.93607498;M014:39.3466461;M018:37.0624757;M024:27.46107461;M028:22.97303164;M029:37.83519309;M030:50.34379661;M031:24.68154038;M032:10.76577048;M033:34.59449742;M037:35.90530349;M039:19.21875946;M040:37.16349771;M042:32.46538568;M043:35.83477205;M045:35.58323903;M047:46.54973594;M048:16.74763945;M049:31.59727833;M053:21.63761186;M056:16.47858283;M059:24.25829215;M066:37.1024951;M068:25.04386952;M069:12.17042041;M075:30.44430704;M076:40.38771067;M077:49.32338179;M078:52.19392009;M080:35.09005112;M082:39.66138594;M085:51.45891014;M086:26.80336642;M087:26.95656215;M088:19.53800738;M089:35.46844399;M094:36.21786083;M097:29.61632369;M101:33.20229167;M105:43.42336604;M106:42.99992563;M107:32.99255142;M110:27.43590764;M111:39.12880911;M112:43.13467373;M113:32.77606196;M116:26.89407536;M117:48.36108763;M118:38.84508503;M120:30.54256391;M121:30.33340394;M122:34.99373179;M128:18.85046956;M131:22.65035878;M135:32.13879563;M136:32.5605318;M148:33.92430537;M149:32.88779335;M150:39.01205457;M151:35.9504904;M161:41.38485884;M162:34.92927833;M166:40.49076666;M167:39.98250901;M168:33.32734902;M169:22.60714702;M171:39.39266331;M172:49.91824016;M173:46.15256182;M174:53.34745398;M181:35.16246674;M186:26.58267513;M202:21.81504399;M210:31.60047602;M219:25.6196583;M224:29.17488752;M225:15.71307708;M235:27.23123445;M236:40.14631262;M247:16.7833288;M248:26.71487739;M249:33.5035438;M252:22.0144608;M253:16.56531135;M255:42.59415966;M257:32.70801032;M269:29.86415908;M272:20.70513543;M273:50.84389372;M274:28.61570772;M275:27.88348466;M277:14.71947661;M278:28.34017489;M280:21.09364353;M281:26.33121032;M286:49.91680058;M287:31.14462458;M289:27.24827584;M296:33.00806951;M303:38.82770877;M307:21.75399124;M331:15.20227445;M369:11.27158036;M375:29.04720767;M387:7.689182753;M389:20.96125037;M392:13.72893969;M414:31.68136932;M422:16.02871659;M426:7.360394151;M432:15.52050034;M434:15.92517918;M435:66.29821706;M451:10.97016982;M453:32.97613289;M456:13.10818696;M458:25.11933452;M462:18.19467465;M463:24.96185492;M483:34.28845964;M485:19.39971545;M487:23.33874926;M495:24.9882674;M496:34.02063149;M497:25.76615938;M499:44.3101455;M500:20.40089886;M510:24.08942483;M514:12.0872249;M517:24.19024344;M518:27.60249685;M521:23.15811993;M525:21.62456199;M526:26.94549908;M529:41.42146853;M533:28.84299654;M534:16.89460188;M535:16.57467029;M540:16.75175292;M541:51.67068829;M543:39.2747526;M545:38.4425756;M546:27.48245972;M550:51.42243514;M556:22.0732351;M557:22.38841071;M559:14.77671791;M561:15.95239438;M562:26.17513682;M563:24.08481088;M564:16.96715916;M566:35.73203078;M568:25.16697193;M569:28.63883887;M570:34.87696008;M571:35.23160277;M574:22.41975665;M575:28.45174083;M576:21.88119441;M579:46.11890009;M581:42.86961587;M582:45.04818107;M583:29.09141427;M586:76.91330445;M587:44.8293303;M589:35.01105433;M596:53.36032985;M597:33.31423058;M599:42.02261797;M601:31.67837464;M604:44.78713101;M606:29.16651365;M613:34.34000914;M616:34.52228811;s113:23.00507973;s13:29.49128204;s143:22.82089549;s158:19.07632013;s190:33.0838616;s26:39.87194495;s268:32.22256612;s283:18.53508534;s289:62.70281576;s290:13.21306458;s294:33.35758152;s298:28.56669196;s301:32.52218247;s302:35.15295899;s305:29.90755876;s31:25.33339603;s361:33.81770939;s381:27.29519366;s393:11.54676384;s399:32.49541689;s4:38.82330853;s407:15.51504737;s423:21.75704618;s44:34.22327423;s470:20.18520677;s479:31.64719907;s518:25.81869632;s533:18.74151005;s536:51.58420601;s540:13.87774158;s541:27.32381186;s542:20.54497662;s543:28.90200889;s544:17.15464087;s72:36.3345792;s8:16.65070664;s86:30.86519927	K147:15.56517497;K165:10.30539492;K186:13.20607398;K95:24.53030711;M041:34.18137071;M054:10.83535582;M072:21.81831673;M074:30.27469873;M099:38.82184139;M114:34.98982812;M119:43.22416051;M125:36.53728277;M134:34.85886945;M138:44.83519239;M139:11.99752538;M143:25.76005128;M144:26.79445056;M147:21.21086944;M155:33.52008762;M170:8.036891354;M179:32.54504354;M185:39.37678685;M187:23.43250525;M191:31.74067487;M192:30.89008862;M203:43.95016018;M211:11.35188215;M212:14.25978678;M215:17.67745934;M216:19.90793153;M218:18.70349062;M222:28.02586265;M223:30.39957835;M227:33.45944983;M229:25.55184743;M230:48.09936027;M232:9.749562176;M234:19.95501593;M237:7.432531931;M238:25.93932371;M239:9.030429437;M240:11.55879081;M243:11.14756158;M244:17.87930753;M245:32.85155487;M254:33.1773807;M258:21.49750255;M259:16.63530679;M262:16.9862334;M264:13.1395456;M267:9.657084186;M268:37.00145191;M271:23.75028342;M279:32.58919147;M282:36.74767364;M284:12.71351493;M288:19.51163657;M292:28.82670314;M293:49.16516171;M294:22.38275666;M295:15.97500585;M297:23.02220963;M298:20.60000345;M299:30.22130766;M302:23.42445562;M304:22.40178748;M305:20.48701056;M309:16.85625402;M310:14.36349073;M311:17.98307432;M312:28.83891318;M313:19.40808782;M319:21.18830701;M320:18.90423221;M321:23.579344;M327:29.05659273;M329:31.07538352;M330:30.01841561;M333:40.13315203;M334:25.30891291;M335:25.50914493;M338:32.58775164;M340:17.37166694;M341:24.60294756;M342:18.27261976;M345:22.35195052;M346:19.64438445;M348:9.5015885;M349:16.52345367;M351:15.18752514;M352:10.48318597;M354:20.93999819;M357:9.929824045;M358:22.12922755;M359:25.99770629;M361:8.004254819;M367:11.55366035;M368:17.9716738;M370:17.83238966;M371:16.70099465;M373:19.33995651;M374:18.62455219;M377:16.10552603;M378:20.65711917;M379:10.65607272;M381:10.65618991;M391:21.11362459;M393:7.245439945;M394:22.20675892;M396:7.748362094;M397:16.5506772;M399:11.43917285;M400:23.54740832;M403:24.74073088;M404:26.22653276;M405:23.26632183;M407:7.16259917;M408:11.11573333;M410:16.60457697;M411:15.43544335;M412:10.85928443;M415:21.05152397;M416:10.28158468;M417:20.10997631;M420:45.58264128;M423:31.58039223;M424:8.137789771;M427:7.600872243;M428:16.14463835;M429:3.150292474;M436:19.51554515;M437:9.718806895;M443:30.17596107;M444:17.52509093;M445:25.64857266;M446:10.81093411;M448:7.049778278;M450:17.97894102;M454:32.5243368;M457:32.96179183;M461:21.30695385;M465:8.240445353;M467:28.57137245;M468:12.24711957;M469:30.85848733;M470:31.15025153;M471:11.09919455;M472:15.06106395;M474:19.16157952;M477:17.8059336;M482:29.83287335;M488:9.796955142;M489:8.054020179;M490:22.44439101;M501:15.2723664;M504:20.23756838;M505:20.05996334;M506:18.95382237;M509:19.49251308;M511:12.31663188;M515:4.207199989;M539:20.39913975;M572:7.036194602;M584:23.16714164;M593:27.38292703;M598:32.59779556;M614:29.84173008;M615:21.20763729;s1:16.54690396;s101:25.39402274;s103:38.66463137;s18:24.34592472;s22:24.2097672;s280:32.96330886;s303:39.52747033;s309:13.46982823;s314:33.47173693;s316:34.15568104;s329:24.43943527;s34:15.08714771;s340:20.73754718;s443:11.35374068;s493:22.55489913;s62:18.68150764;s66:33.87903817;s77:28.73810723
triads12942	A suppressed	TraesCS7B02G042400	Stable	1.0417	0.277866	K147:3.881708298;K95:6.252411497;M001:6.277908739;M004:5.674296405;M005:7.314975987;M008:3.166257033;M024:5.210539739;M028:7.21710797;M029:7.651068455;M031:4.71952403;M032:4.114504691;M033:4.054464368;M037:7.599920802;M039:6.431117418;M040:10.21006894;M041:6.296971667;M042:7.864116224;M043:10.46317897;M045:6.207452171;M047:7.869060793;M048:5.152319391;M053:4.41287489;M056:8.386771689;M059:4.41887155;M066:5.572689045;M068:6.829868676;M069:6.081538376;M072:5.480529406;M077:5.428791526;M078:3.671771496;M080:5.567936015;M082:5.182897061;M085:5.070715261;M087:6.009293934;M088:8.425680842;M094:4.220316886;M097:4.901111125;M099:3.91529072;M105:2.921757554;M107:4.252887611;M110:5.077441864;M112:6.782149945;M113:4.320244386;M116:5.397776643;M118:6.818095726;M119:3.640114451;M120:4.66769161;M125:5.332462222;M128:7.704086482;M131:5.052718366;M135:3.592850905;M136:5.719141211;M138:4.837501163;M139:9.774388399;M144:3.909914556;M147:7.372537993;M148:6.556142705;M149:4.829492006;M151:6.829009614;M155:4.250119862;M159:7.672290525;M162:7.969348875;M168:6.203914979;M170:6.351068045;M171:5.650713734;M173:3.15740474;M185:7.296449157;M186:6.917370196;M191:9.333997101;M192:8.050026276;M203:9.488703191;M211:6.011226054;M212:3.612302217;M216:6.296896715;M223:3.733011476;M227:4.426748803;M229:9.12783533;M230:7.390349007;M234:4.086555242;M235:4.652282734;M236:7.395616742;M237:9.740760657;M238:7.000642604;M239:11.40846333;M240:9.06362173;M243:7.489891694;M244:5.170481121;M245:4.943892183;M247:11.15269834;M248:7.539658131;M249:5.262739765;M254:7.856308326;M255:10.27882972;M257:10.26819072;M258:6.857899152;M262:8.700337725;M268:6.771972706;M269:2.637338604;M271:4.707400951;M272:4.639054166;M273:3.706122884;M275:6.464169044;M277:4.876885566;M279:5.182976799;M280:6.605800285;M282:3.300652821;M288:7.612977782;M289:6.235902113;M292:7.032843905;M293:6.031840389;M294:11.39581507;M295:4.895298994;M296:6.796352903;M297:10.96069597;M298:6.600055143;M302:7.013443526;M304:6.874794906;M305:6.551141237;M307:4.095131168;M309:6.226933482;M311:5.703780709;M312:5.925885666;M320:5.741188475;M327:12.36575063;M329:5.140158174;M330:9.692890932;M331:8.005490074;M333:11.07250703;M334:4.325372418;M335:7.735381679;M340:7.842041003;M341:11.44905895;M346:6.172488045;M348:8.447035861;M349:9.828469851;M351:8.431707041;M352:9.175669968;M354:8.757015038;M357:11.13744946;M358:9.966502441;M361:5.548601263;M367:11.46768962;M369:11.98070866;M370:9.396387284;M371:10.70913586;M373:6.1503874;M375:8.833302557;M377:13.04000813;M378:7.807239652;M381:8.258734666;M391:5.688629038;M392:9.228629628;M396:10.31028826;M399:6.968978393;M405:5.829495557;M407:7.276616545;M410:10.33635428;M411:5.304561874;M412:4.543660582;M415:8.890034113;M416:6.219372794;M417:6.715671296;M420:7.236921784;M422:6.078325245;M423:13.01950473;M424:6.56534355;M426:4.389477214;M427:5.236409991;M428:10.39845761;M429:2.878249839;M432:6.342717161;M434:9.927536352;M435:5.909999838;M436:8.130537159;M437:5.838053894;M443:7.902741085;M444:9.440989726;M448:5.344424247;M450:11.85648383;M453:4.908535669;M456:6.675284595;M457:6.894364868;M461:8.318919635;M463:3.763265697;M465:10.98519205;M467:7.751530949;M468:8.160983326;M469:6.012971655;M470:12.23619147;M471:11.4018908;M472:6.513837918;M474:11.43364662;M482:6.449434438;M483:6.617120896;M489:8.82962202;M490:7.210444653;M495:7.017220682;M496:6.130054861;M497:10.83290695;M500:9.058098688;M501:6.638871528;M504:8.893077318;M505:6.16639649;M506:8.706926327;M511:6.976891176;M514:6.892516024;M517:6.80974179;M525:7.642225049;M526:7.494946188;M529:4.169324019;M539:9.796404172;M540:4.977403636;M543:5.122602629;M546:6.708960881;M550:5.731632356;M561:8.847688423;M568:6.219143508;M572:15.26018519;M576:7.283018357;M581:5.104066627;M582:4.116525432;M583:5.703297303;M587:8.71301057;M593:7.354317872;M597:4.603862557;M601:3.627399206;M604:9.159776969;M606:5.688649503;M613:3.966309024;M614:11.43158739;M615:5.393122962;M616:6.366235709;s101:7.202655078;s103:4.834973555;s113:4.984704032;s13:5.166054353;s143:4.372885357;s158:6.118769169;s18:3.458066647;s190:5.108039172;s22:9.14035669;s26:6.807564471;s268:4.780445293;s280:3.359127275;s283:5.153580386;s289:4.466407217;s298:3.432852571;s301:4.191763586;s302:2.851056504;s303:2.744881128;s309:2.16271792;s314:3.384611847;s316:4.645837719;s329:2.250782312;s340:3.961099418;s361:3.914407873;s381:5.326403051;s393:5.179507518;s399:5.528795207;s4:8.522486652;s407:2.885960996;s44:7.119992774;s443:3.249853741;s479:4.209737448;s493:4.306140372;s518:3.368667359;s533:3.688913357;s536:3.368549661;s540:4.607024271;s66:6.324840884;s72:4.885594511;s77:3.463656899;s86:5.683487374	K165:5.627187233;K186:5.868400138;M013:5.064326018;M014:4.133419934;M018:5.694260505;M030:4.798227824;M049:4.420963527;M054:7.248767838;M074:6.032386142;M076:5.376574863;M086:5.722004615;M089:2.92811179;M101:7.306125311;M106:3.711215565;M111:5.360930856;M114:5.627073506;M117:7.300639466;M121:5.622924148;M122:5.372814477;M134:6.434446524;M143:6.989856374;M150:3.787414061;M161:5.42456185;M166:3.664664475;M167:3.75511613;M169:8.513825164;M172:2.843793092;M174:7.426592215;M179:4.009543203;M181:5.094122511;M187:8.600451331;M202:11.19499369;M210:4.153363407;M215:6.269543655;M218:12.08540643;M219:7.124860442;M222:7.887455067;M225:6.890927548;M232:10.06843754;M252:6.165284615;M253:9.330954716;M259:7.740330644;M264:8.68682063;M267:10.61718241;M274:6.802578571;M278:3.975246723;M281:7.026016852;M284:8.607530755;M286:5.218442229;M287:3.692190067;M299:7.259041126;M303:7.257442715;M310:7.978165177;M313:7.110409787;M319:9.49797038;M321:7.578032603;M338:11.16873761;M342:11.81871714;M345:4.920328374;M368:7.772792915;M374:10.52911878;M387:7.687018502;M389:5.225461922;M393:5.104602518;M400:6.040785009;M403:7.044224788;M404:5.780244689;M408:7.240715923;M414:9.9808306;M445:11.24921937;M446:4.459050547;M451:7.745218401;M454:5.832182886;M458:9.445719806;M462:10.0894016;M477:9.091986402;M485:8.239362761;M487:8.836068187;M488:6.777258867;M499:3.195861113;M509:5.938508521;M510:5.509864855;M515:4.607722045;M518:5.687024191;M521:4.907338983;M533:3.789593666;M534:7.269598952;M541:4.524583809;M545:4.767055762;M556:3.797088278;M557:5.614329015;M559:9.408441484;M562:6.234779695;M563:7.404421194;M564:5.894000834;M566:4.604349526;M569:4.80034643;M570:5.147188416;M571:4.315131248;M574:10.01300329;M575:3.97124937;M579:3.249869031;M584:4.01003287;M586:6.729762684;M589:6.506094337;M596:4.601080179;M599:6.792973167;s1:4.681537128;s290:3.963514862;s294:3.985849582;s305:4.587054629;s31:9.99668628;s34:6.361656183;s423:4.849619886;s470:3.250295888;s541:6.742038289;s542:3.472953938;s543:3.72353703;s544:6.217743918;s62:5.829290309;s8:4.776739315
triads12942	A suppressed	TraesCS7D02G142300	Stable	0.994363	0.86485	K147:5.100256994;K95:5.177312335;M001:6.188269967;M004:8.444418269;M005:5.950717344;M008:7.171245307;M024:8.690823228;M028:7.158382053;M029:6.853625116;M031:7.456326814;M032:8.08312538;M033:6.277770861;M037:5.82863328;M039:7.504924091;M040:7.062234751;M041:7.739206456;M042:10.14230217;M043:10.74256795;M045:8.032733776;M047:9.298591421;M048:8.662101904;M053:8.310396554;M056:8.413687192;M059:8.817800929;M066:9.588798113;M068:6.567352998;M069:2.365371885;M072:11.04025304;M077:6.75436014;M078:7.002980607;M080:9.976288553;M082:8.93593868;M085:8.20989103;M087:7.669556957;M088:9.66819441;M094:8.058759166;M097:10.68445657;M099:8.967591098;M105:6.550408393;M107:8.317193081;M110:8.537628053;M112:9.86851872;M113:9.089680374;M116:8.126005355;M118:7.371074319;M119:7.563343172;M120:8.400458;M125:7.756429881;M128:9.766090416;M131:8.782676853;M135:8.92791864;M136:10.08509851;M138:7.384117574;M139:4.194754051;M144:7.8999687;M147:10.52792134;M148:6.154237792;M149:6.538995398;M151:7.881045887;M155:12.1345043;M159:2.170292391;M162:9.770560645;M168:7.362706735;M170:6.95232105;M171:5.585234094;M173:6.034258508;M185:8.285846818;M186:7.236983987;M191:5.748111198;M192:4.353548923;M203:9.903992628;M211:4.241784662;M212:5.886549635;M216:4.407845979;M223:9.057354362;M227:9.604256214;M229:6.36063347;M230:9.124371273;M234:7.364766547;M235:6.96387532;M236:7.112214549;M237:7.550294534;M238:7.453667121;M239:6.004079065;M240:6.347281934;M243:5.001165349;M244:4.251681528;M245:5.854034589;M247:6.56125266;M248:9.109581012;M249:5.257300097;M254:7.216994603;M255:14.20501984;M257:8.696573882;M258:6.72321283;M262:4.091771138;M268:9.148858308;M269:6.161739845;M271:9.501244377;M272:8.193584394;M273:5.469781506;M275:7.811653231;M277:9.806275223;M279:6.703272989;M280:9.47398691;M282:7.013366561;M288:6.018360648;M289:7.440381876;M292:6.492586813;M293:5.490996309;M294:7.435407766;M295:9.545133262;M296:6.595571391;M297:5.841600508;M298:6.505485651;M302:4.113177238;M304:4.545913211;M305:4.895626769;M307:10.66333083;M309:3.593071114;M311:4.748514296;M312:7.011587158;M320:3.308590017;M327:4.143805651;M329:3.753228073;M330:5.021874145;M331:6.457368616;M333:4.656013901;M334:4.835106385;M335:5.297228192;M340:9.129139244;M341:4.332844131;M346:3.283169487;M348:5.447533654;M349:4.214190852;M351:5.708544522;M352:4.053253209;M354:4.629928921;M357:5.525719723;M358:5.508123241;M361:4.575612467;M367:5.969190262;M369:4.617312195;M370:6.901140931;M371:4.696980872;M373:5.876301166;M375:7.687469059;M377:4.510715638;M378:5.294818949;M381:4.012709274;M391:4.885967689;M392:4.757625949;M396:3.915023238;M399:6.58022121;M405:6.220679439;M407:7.868598;M410:5.257104278;M411:4.509974518;M412:4.67587936;M415:6.064416886;M416:5.577761008;M417:5.123961247;M420:5.713604097;M422:5.972691733;M423:5.19701136;M424:4.988456435;M426:7.684850856;M427:6.023598861;M428:4.685695754;M429:6.199319889;M432:6.282856961;M434:4.591500398;M435:4.070168371;M436:4.10122551;M437:3.508774419;M443:4.331058559;M444:4.944843425;M448:6.535894314;M450:4.452110285;M453:4.629231096;M456:4.459292234;M457:5.03494931;M461:3.881068394;M463:8.202476265;M465:4.772100741;M467:2.96667174;M468:4.578998002;M469:4.347404634;M470:4.354541907;M471:4.107094007;M472:4.170978256;M474:6.824801305;M482:8.437606104;M483:5.056104361;M489:7.922643096;M490:5.809426248;M495:6.139859926;M496:4.172399968;M497:8.564779745;M500:5.563922966;M501:3.812798401;M504:3.790419509;M505:2.774545408;M506:3.417957487;M511:4.215262596;M514:4.079678213;M517:4.549006512;M525:6.54562033;M526:7.549368121;M529:7.01946339;M539:6.08766079;M540:3.746935048;M543:8.04401939;M546:9.43737144;M550:5.760353236;M561:4.521091276;M568:8.17853032;M572:5.953694322;M576:6.813572682;M581:6.304204887;M582:6.616898307;M583:9.57267278;M587:9.323907518;M593:6.187030401;M597:8.160412682;M601:8.926727307;M604:9.408292739;M606:8.519194273;M613:8.696444585;M614:4.300511741;M615:4.407851647;M616:6.692140107;s101:6.412775301;s103:6.987395617;s113:7.097923174;s13:6.30565142;s143:6.495766876;s158:8.092504705;s18:6.158481448;s190:8.223925508;s22:7.406417612;s26:6.118777562;s268:4.786941854;s280:4.416090271;s283:4.934982173;s289:5.681334841;s298:5.440080859;s301:3.951874825;s302:2.991669819;s303:6.607998575;s309:6.067009506;s314:4.953719849;s316:4.268109601;s329:1.940689297;s340:5.387098873;s361:4.694768388;s381:4.100031079;s393:5.93523085;s399:5.219576961;s4:7.333919279;s407:4.149633642;s44:4.542569416;s443:3.345947015;s479:3.54228293;s493:3.603927262;s518:5.032505802;s533:4.85917116;s536:4.609992414;s540:5.792420706;s66:4.1566268;s72:6.85183866;s77:5.094545764;s86:4.405557049	K165:7.994274698;K186:4.050638766;M013:6.785566114;M014:6.232890539;M018:9.448171753;M030:5.098297243;M049:7.400129643;M054:3.476294248;M074:3.6327073;M076:6.863128196;M086:8.565100869;M089:8.470507113;M101:11.36565853;M106:9.664088488;M111:9.69503282;M114:6.529853475;M117:6.366133001;M121:8.017280493;M122:9.82246467;M134:9.020659146;M143:8.353400002;M150:7.555738555;M161:10.04041821;M166:5.391037723;M167:8.709917574;M169:8.473887874;M172:6.529161909;M174:8.487069755;M179:7.521626899;M181:6.232665637;M187:5.064996137;M202:5.242805714;M210:10.39721448;M215:3.672989284;M218:5.684768804;M219:9.031776271;M222:5.514676269;M225:9.82317229;M232:6.82483192;M252:7.649461106;M253:12.12746149;M259:3.983994223;M264:4.40815854;M267:4.44035736;M274:10.29690463;M278:9.278668984;M281:7.719140769;M284:5.949719112;M286:7.260623366;M287:7.753011715;M299:5.409556428;M303:6.669936695;M310:4.833920261;M313:4.863689508;M319:4.969755927;M321:5.024996417;M338:8.099362556;M342:5.240500227;M345:9.720794076;M368:6.112913377;M374:3.886656909;M387:6.501817094;M389:3.656194084;M393:3.345948912;M400:3.489616601;M403:6.973228947;M404:3.602264801;M408:4.189433786;M414:3.26902876;M445:5.323030441;M446:2.151557944;M451:4.335635981;M454:3.881650846;M458:3.944618971;M462:7.913342622;M477:4.76366275;M485:6.000127444;M487:4.911677131;M488:3.392087253;M499:5.893544385;M509:5.561927939;M510:4.01298244;M515:4.415251841;M518:5.544843427;M521:4.84207482;M533:6.053068466;M534:5.009057455;M541:6.289046766;M545:7.966153785;M556:8.850507165;M557:7.165528051;M559:3.234263384;M562:7.375466441;M563:7.472948621;M564:7.188038868;M566:5.390113222;M569:8.292412764;M570:9.922558035;M571:8.135132693;M574:5.162688637;M575:4.741124778;M579:5.693112271;M584:8.289092149;M586:8.318135199;M589:7.144290769;M596:7.554164028;M599:9.831440851;s1:9.592452826;s290:3.284186695;s294:4.176595341;s305:5.858847625;s31:7.386232137;s34:4.541904317;s423:4.091550745;s470:5.264952229;s541:5.078657005;s542:4.22278725;s543:4.044169339;s544:6.802742964;s62:7.057669107;s8:5.370844791
triads12988	A suppressed	TraesCS7B02G055700	Up	1.29917	7.69e-05	K147:1.227608878;K165:1.119931521;K186:1.337542134;K95:1.2096332;M001:0.739416131;M005:0.968655045;M008:0.852537565;M013:1.595072274;M014:0.950046291;M018:0.708726552;M024:1.691517329;M028:1.91892962;M029:1.575210655;M030:0.995810371;M031:1.503844667;M032:1.489302078;M033:1.302767923;M037:2.055686404;M039:1.021222841;M040:1.341966681;M041:1.001448689;M043:0.929788237;M045:0.389122056;M047:0.823915812;M048:0.739564349;M049:0.676059697;M053:1.013982594;M054:0.879634866;M056:0.522653376;M068:0.752826731;M072:1.081537265;M074:0.935031334;M076:0.833413817;M077:0.703749477;M078:0.85699891;M080:1.267824696;M082:1.516021609;M085:0.748307369;M086:1.17891311;M087:1.464154156;M088:1.339770756;M089:1.387567399;M094:0.728558732;M097:0.750535717;M101:1.081828673;M106:1.037441874;M110:0.87589956;M111:0.747912612;M113:0.817213315;M114:0.69150789;M116:0.922836482;M117:0.38868123;M118:1.029693778;M119:0.830463156;M120:0.938591815;M121:0.95979587;M122:0.589489353;M125:0.925270858;M128:0.934644218;M131:0.947635392;M134:0.910478813;M136:0.987052997;M138:0.747458037;M143:0.936978236;M144:1.463464828;M148:0.543472314;M149:0.660872044;M151:1.138865193;M155:1.434542099;M161:1.235302999;M166:1.001951872;M167:0.506438428;M168:0.434503142;M169:0.581486775;M171:0.915021228;M172:1.040081533;M173:1.159832907;M174:0.682392731;M179:0.852125069;M181:1.93874172;M185:0.714311314;M186:1.143358984;M187:0.738410069;M191:1.222933334;M202:1.54274002;M203:0.810618654;M212:0.586389876;M219:1.838214924;M223:1.626496995;M224:0.707936737;M225:0.988016182;M227:0.482555764;M229:1.377301069;M230:1.390141834;M232:0.68315844;M234:0.681929308;M235:0.603501888;M236:0.814568707;M238:0.725388646;M239:0.607547189;M243:0.512858302;M244:0.599208739;M245:0.886660524;M247:0.404023072;M249:1.416555547;M252:1.465139705;M254:0.986462137;M257:1.077251223;M258:2.264277884;M259:0.502804267;M268:0.961954514;M271:0.47978473;M272:0.743939198;M273:1.239279463;M274:0.93966118;M275:1.253476129;M277:0.574740078;M278:1.005402792;M279:1.102898779;M280:0.920692898;M281:0.918896266;M284:0.530913296;M287:1.451009612;M289:0.798289682;M292:1.202183027;M293:0.547799179;M294:0.743859117;M295:0.508096928;M296:0.845803764;M297:1.045931875;M299:0.827945156;M302:0.425370712;M303:0.528001371;M304:0.497748798;M305:0.696618385;M307:0.757224678;M309:0.361128404;M310:0.442324739;M311:0.657518176;M312:0.714913076;M313:0.615395818;M319:0.708723379;M321:0.733294527;M327:0.812532814;M329:0.557170961;M330:0.902314175;M331:1.812231155;M333:0.806105604;M334:0.599205151;M335:0.973223856;M340:1.227077673;M341:0.702559074;M342:0.42488299;M345:1.415441838;M346:0.790754798;M349:0.713570816;M351:0.468469861;M352:0.481031457;M354:1.199056495;M357:0.34198702;M358:0.785289861;M359:0.827483658;M367:1.060840059;M368:0.454480631;M370:0.888978471;M371:1.033594263;M375:1.046250299;M379:0.557972935;M387:1.01591269;M389:1.057145885;M391:1.173686714;M394:0.451560906;M397:0.858262635;M399:1.26244318;M400:0.646131177;M404:0.561553263;M407:0.602730963;M408:0.451738286;M412:0.319210813;M415:1.160043554;M416:0.448379509;M417:0.475976346;M420:0.75985869;M422:0.647373419;M423:0.370818163;M424:0.69236213;M426:0.492766316;M427:0.446074366;M428:0.521821341;M432:1.206488207;M434:0.516845371;M435:0.967812755;M436:0.960087554;M444:1.065878283;M445:0.328937679;M446:0.593442594;M450:0.278148078;M451:0.737472719;M453:1.472432065;M454:0.687425679;M457:0.771152187;M458:1.354588688;M462:0.549145497;M463:1.089854008;M467:0.540603163;M469:0.757929583;M470:1.646574313;M471:0.363894254;M474:0.919964913;M477:0.229638733;M482:1.168018155;M483:0.907112767;M485:0.618216884;M488:0.647873489;M497:0.998976912;M499:1.464546147;M500:1.591608583;M501:0.908769319;M506:0.982306365;M509:1.101579798;M510:0.831757043;M511:0.608182812;M514:0.522281112;M515:0.498131923;M517:0.462780447;M518:1.636436378;M521:0.617445554;M526:0.491345458;M529:1.527491013;M533:1.118344278;M535:0.712838928;M539:1.002881347;M540:0.949529365;M541:1.320762619;M543:0.61425892;M546:0.7986323;M550:1.301961628;M556:0.957091134;M557:0.974779712;M559:0.821367631;M562:0.594889842;M563:1.545207675;M564:0.426732831;M566:1.003790873;M568:1.943770621;M569:0.612014602;M570:0.653440933;M571:0.815597738;M572:0.539317417;M574:2.149513533;M575:1.042841414;M576:0.684336261;M579:0.962586011;M581:0.604099757;M583:0.593223155;M584:1.366030612;M586:0.680227398;M589:1.164750131;M596:0.681103154;M597:0.858504765;M599:0.576823355;M601:0.535900969;M604:1.073523913;M606:0.719768368;M613:0.771706662;M614:0.49831706;M615:0.927659288;M616:0.658098288;s1:0.619084586;s101:0.545256274;s103:1.105394551;s113:0.639621272;s13:1.038304504;s143:0.816741547;s158:0.540996114;s18:1.000519035;s190:0.921478366;s22:0.632208508;s26:1.259662677;s268:1.117322015;s280:1.141114471;s283:0.978124427;s289:1.359418056;s290:0.639608315;s294:0.772650549;s298:0.832224609;s301:1.795162422;s302:1.011451345;s303:0.555309028;s305:1.913604297;s309:1.106750972;s31:1.112037852;s314:1.631021949;s316:1.555090218;s329:0.603152212;s34:0.827680173;s340:1.582940754;s361:1.509588046;s381:1.512093206;s393:1.085961003;s399:1.10419365;s4:0.858232564;s407:1.445521364;s423:1.340230144;s44:0.596714907;s443:1.316356302;s470:0.748248862;s479:0.916980719;s493:1.415079475;s518:1.006803815;s533:1.16901974;s536:1.333826184;s540:1.719747875;s541:1.326521707;s542:1.044348714;s543:1.191279321;s544:0.979726975;s62:0.752608069;s66:1.522698325;s72:1.170158275;s77:1.024981298;s8:0.741898691;s86:0.872593535	M004:0.528294974;M042:0.600394311;M059:0.949075441;M066:0.45734881;M069:0.727139844;M075:0.27408612;M105:0.896587627;M107:1.151094725;M112:0.396700244;M139:0.399441304;M162:1.111812096;M192:0.789285592;M210:0.459364026;M211:0.554062313;M218:0.748702618;M222:1.401765402;M237:0.837180295;M248:0.795903074;M253:1.547157726;M255:0.542001912;M264:0.394464999;M269:0.788857919;M282:0.826824611;M286:1.149178933;M288:0.412377811;M320:0.62558098;M338:0.437280688;M348:0.654530576;M369:1.273454685;M373:0.607410546;M374:0.3957057;M377:0.640911055;M378:0.386583269;M381:0.453752284;M392:0.567399091;M396:0.455702191;M403:0.18336689;M443:0.521473111;M456:0.352464858;M465:0.496344613;M468:0.732546567;M487:1.027952368;M490:1.463696664;M495:1.284637225;M496:1.190218345;M504:1.260890539;M505:0.731429759;M525:0.708361242;M534:0.262788842;M545:0.577177402;M561:0.388298429;M582:0.551316944;M593:1.012861475
triads12988	A suppressed	TraesCS7D02G153600	Stable	1.14233	0.00209062	K147:0.685634452;K165:1.039070381;K186:1.182506178;K95:1.210415352;M001:0.914286919;M005:1.170132174;M008:1.033107722;M013:0.961935409;M014:1.244144837;M018:1.091871042;M024:1.607315932;M028:1.187484736;M029:0.819623165;M030:0.686153098;M031:1.052818142;M032:1.390018198;M033:1.303476002;M037:1.316770248;M039:1.233625327;M040:1.298329646;M041:0.601439562;M043:0.854247204;M045:0.787137788;M047:0.548023752;M048:0.615804496;M049:1.280680383;M053:0.700891275;M054:0.736656411;M056:0.858075257;M068:1.294671793;M072:0.728553155;M074:1.223532421;M076:0.814091771;M077:1.049508203;M078:0.750285218;M080:1.264665112;M082:0.880769161;M085:0.89374818;M086:0.724126263;M087:0.727218774;M088:0.938271329;M089:1.277222416;M094:0.885813423;M097:1.145118116;M101:0.92092668;M106:1.024684908;M110:0.556543783;M111:0.869994031;M113:0.948826604;M114:0.507551062;M116:0.616079312;M117:1.177742166;M118:0.760417277;M119:0.687170067;M120:0.912327533;M121:0.915058657;M122:1.129356966;M125:1.118742066;M128:0.727839208;M131:0.9771827;M134:1.154214519;M136:1.169923786;M138:0.800532323;M143:1.086737159;M144:0.768959635;M148:1.017231029;M149:1.003884522;M151:1.438255712;M155:1.101647086;M161:0.937703238;M166:0.791888758;M167:1.349650645;M168:1.067519057;M169:0.675504834;M171:1.22300986;M172:1.242960359;M173:1.055325266;M174:0.788603529;M179:0.945074733;M181:1.617133546;M185:0.903224559;M186:0.440722098;M187:1.214967662;M191:1.912176879;M202:1.21265337;M203:0.726871618;M212:1.299155805;M219:1.264846595;M223:1.05152859;M224:1.442263352;M225:0.495339422;M227:0.672193179;M229:1.35650398;M230:0.620298455;M232:1.085265535;M234:1.00506601;M235:1.305685542;M236:0.86715228;M238:1.127963733;M239:1.294540708;M243:1.361470533;M244:0.976167396;M245:1.288288861;M247:1.411555563;M249:1.12912556;M252:0.935228531;M254:1.230712908;M257:0.737599621;M258:1.180766361;M259:0.94996141;M268:0.584102015;M271:0.729821334;M272:0.834830405;M273:1.488939141;M274:0.671684918;M275:0.799897586;M277:0.97351828;M278:1.037165007;M279:1.212496764;M280:1.206579129;M281:1.084867254;M284:1.286027184;M287:1.178453843;M289:0.730319927;M292:1.006530612;M293:1.286839682;M294:0.486174294;M295:1.092169685;M296:0.978836004;M297:0.940157931;M299:1.066967719;M302:1.062861732;M303:0.833047594;M304:1.243665242;M305:1.271254233;M307:0.957423796;M309:1.078889922;M310:1.142910465;M311:1.120633316;M312:1.667496745;M313:1.185694364;M319:1.280334052;M321:0.940138731;M327:0.944733178;M329:1.009459455;M330:1.193063313;M331:1.48817013;M333:0.532819969;M334:1.389429641;M335:0.955588246;M340:0.867283475;M341:1.227148119;M342:0.534714307;M345:1.155059014;M346:0.922331923;M349:1.356076351;M351:0.909172959;M352:1.738780317;M354:1.40912627;M357:1.015212782;M358:0.923015112;M359:1.172203595;M367:0.790810439;M368:1.091793781;M370:0.993325133;M371:1.037433737;M375:0.937575429;M379:1.431456362;M387:1.571968642;M389:1.386553714;M391:1.282232206;M394:1.3140586;M397:0.697344445;M399:1.667674526;M400:0.830147912;M404:1.647841787;M407:1.460757689;M408:1.199164102;M412:0.742003144;M415:0.772008115;M416:1.220934518;M417:0.749511276;M420:0.848688314;M422:0.936762386;M423:0.962083607;M424:0.975473611;M426:1.422659553;M427:0.887097096;M428:0.841510277;M432:0.645487884;M434:1.560597361;M435:1.101132079;M436:1.138604939;M444:1.433696485;M445:0.630366641;M446:1.038897427;M450:0.62198954;M451:0.827389691;M453:1.054738759;M454:1.931866486;M457:1.138598821;M458:1.086028848;M462:1.03731321;M463:0.62809023;M467:1.63166706;M469:1.04586582;M470:0.452615228;M471:0.61091731;M474:1.47813607;M477:0.765768605;M482:0.971067297;M483:0.884620536;M485:0.80278953;M488:1.043280619;M497:0.739669705;M499:1.157907049;M500:0.734283152;M501:0.875572082;M506:1.36296183;M509:0.612234458;M510:1.32190912;M511:1.086889807;M514:1.214324973;M515:0.815435063;M517:0.89558306;M518:1.027501357;M521:0.534309572;M526:0.852649485;M529:0.889527639;M533:0.757719819;M535:1.03039175;M539:0.802987447;M540:0.73989448;M541:1.403684885;M543:1.040429149;M546:1.408657528;M550:0.679517385;M556:0.850079531;M557:1.22501706;M559:1.220132188;M562:1.218264191;M563:1.392095748;M564:0.385652296;M566:0.485786789;M568:0.602546033;M569:0.7282823;M570:1.42675417;M571:0.986120836;M572:1.082671968;M574:1.059303352;M575:1.093739938;M576:0.840219493;M579:0.968710493;M581:1.093119531;M583:0.762032172;M584:1.258382631;M586:0.96757822;M589:1.108942453;M596:0.603340699;M597:1.254152857;M599:0.941701039;M601:1.307894708;M604:1.153618909;M606:0.563429111;M613:0.893464022;M614:1.680514471;M615:0.840391352;M616:1.200306021;s1:1.209012949;s101:1.062825797;s103:0.922116112;s113:1.231431018;s13:0.968793451;s143:1.099287547;s158:1.398754494;s18:1.107594614;s190:0.972126118;s22:1.077693518;s26:0.919407659;s268:0.873008211;s280:1.266401674;s283:0.781468001;s289:0.68786024;s290:0.697371648;s294:0.992613314;s298:1.176915985;s301:0.833448007;s302:0.720623109;s303:1.246000847;s305:1.412113962;s309:1.341933982;s31:1.828102035;s314:0.903598374;s316:1.268167913;s329:1.072621292;s34:1.266301936;s340:1.04667028;s361:1.242311462;s381:1.714734362;s393:1.436975904;s399:1.110057349;s4:1.298062536;s407:1.796820112;s423:1.078153951;s44:0.743781542;s443:1.083465269;s470:1.189583701;s479:1.061426323;s493:1.301207636;s518:1.289356682;s533:1.285800532;s536:0.503340995;s540:0.993377961;s541:0.97724125;s542:1.107250095;s543:1.248840543;s544:1.688982077;s62:1.303094857;s66:1.332919729;s72:0.756378766;s77:1.071953973;s8:1.496073397;s86:1.075247631	M004:1.172009399;M042:1.090760292;M059:1.049791738;M066:0.994140241;M069:0.914841456;M075:0.788075522;M105:0.84636922;M107:0.818071681;M112:1.179794858;M139:0.986706945;M162:0.809289581;M192:1.150099198;M210:0.874717357;M211:0.903535204;M218:0.764351124;M222:1.018166067;M237:1.014118402;M248:0.708240725;M253:0.696234822;M255:0.667818138;M264:0.861336608;M269:0.824588566;M282:0.748125841;M286:1.074549144;M288:0.74861411;M320:0.752965917;M338:0.861232397;M348:1.253178931;M369:0.931585227;M373:1.32184109;M374:0.891799623;M377:1.429643013;M378:1.217715682;M381:0.500026869;M392:0.560287048;M396:0.819277105;M403:0.575587476;M443:0.869040629;M456:0.70482073;M465:1.186290642;M468:1.952657157;M487:1.314503982;M490:0.568155236;M495:0.959054501;M496:1.058349049;M504:0.873127646;M505:0.469115995;M525:0.708689996;M534:0.811015772;M545:0.646286071;M561:0.91866324;M582:0.739102558;M593:0.925027006
triads12995	A suppressed	TraesCS7B02G059500	Up	1.68308	6.58e-07	K165:4.871822531;M004:4.385169612;M005:10.66672706;M014:4.182917089;M024:9.694571561;M030:6.158897281;M031:5.543816028;M032:7.602918112;M033:12.90527556;M041:5.838789761;M048:1.428046715;M054:3.247064035;M056:6.855876958;M069:7.845564238;M072:1.103600562;M075:14.67633832;M077:5.554286051;M080:3.584211637;M085:10.02491257;M089:14.85224955;M097:11.99303172;M101:13.01268324;M105:28.63509368;M111:6.53732966;M113:18.56688738;M116:19.62133773;M117:16.87805166;M118:17.07386403;M121:10.67413959;M125:16.16677554;M139:3.749039443;M150:7.403021224;M155:2.023316367;M161:14.19878307;M162:15.59816637;M167:4.815223098;M168:9.912151017;M170:1.269376704;M172:11.87325911;M179:9.332288521;M181:15.16844395;M185:14.96419364;M191:4.666272537;M192:3.212794075;M211:2.083164079;M215:6.240781757;M218:3.757637754;M222:8.364291879;M223:12.04609771;M227:14.28644711;M229:7.281608297;M230:7.586086229;M232:4.878959956;M236:13.00524156;M240:2.152792218;M244:7.365296304;M245:13.80480072;M247:6.912832338;M249:11.35687036;M255:12.92338821;M257:11.97364654;M258:13.75248194;M259:1.292508182;M262:4.713526467;M272:10.18418372;M277:15.616572;M278:21.59577527;M279:23.52625264;M286:14.78425688;M287:17.35276744;M289:15.5650196;M292:11.6585857;M293:24.16878409;M294:4.417470688;M295:17.96183345;M307:4.662122954;M311:3.479570031;M312:10.74342915;M313:5.608310061;M327:5.81436263;M329:4.640431674;M330:3.665444406;M331:7.404048008;M334:5.402179153;M335:8.495645032;M338:15.47173472;M340:12.64899349;M341:2.529950188;M345:21.31204014;M351:5.126089495;M352:5.328915922;M354:5.620902624;M358:1.124512829;M359:6.527438276;M367:8.871707454;M369:7.625817343;M370:7.339402506;M374:4.215331083;M378:5.58380961;M381:2.718818807;M389:7.251271517;M391:7.281844614;M392:8.182386988;M393:1.924558509;M394:1.463265543;M397:2.540184739;M399:16.73511641;M400:2.050087622;M407:2.470313391;M412:2.28804105;M415:6.524611112;M417:8.056727041;M422:3.661129429;M426:2.836774167;M427:8.037403059;M429:0.615926197;M432:1.921778374;M436:7.403705448;M443:4.174892037;M446:3.990484732;M450:2.719824445;M451:2.43635753;M453:13.1165523;M461:4.899389851;M463:3.014340538;M465:2.709826202;M471:5.227691527;M483:5.865350446;M495:12.90449781;M497:19.15534948;M501:8.255218852;M505:5.530190412;M509:6.138888575;M511:7.177466122;M514:2.988479328;M517:3.711400863;M521:7.297324034;M525:1.702615587;M529:12.94652173;M546:3.668969685;M556:7.601378265;M568:17.54072624;M572:1.880966706;M576:1.756056791;M583:2.346228229;M584:11.41098996;M587:14.85088589;M601:12.20794398;M606:3.561682122;M615:4.031684007;s1:16.95390337;s101:16.85919131;s103:2.200015387;s113:11.47540194;s13:7.553162097;s143:5.276692501;s158:4.527409335;s18:5.261674904;s190:6.906176551;s22:4.807434631;s26:15.62517695;s280:4.024336843;s289:7.858845601;s302:1.746685501;s303:13.47116605;s305:13.17081035;s309:17.93554249;s316:23.31114563;s329:9.028886604;s340:11.18187103;s361:10.65860433;s381:18.09588068;s393:7.76798832;s4:21.59546484;s407:17.34258528;s423:8.807971893;s518:22.42055218;s533:27.75340641;s540:18.20508708;s66:21.2138022;s72:15.12315816;s8:5.338253345;s86:4.541896564	M028:1.395653381;M037:8.34790971;M040:6.601961485;M043:9.427572059;M045:3.086386185;M074:3.164842773;M076:14.74604269;M082:3.149956651;M086:9.409135344;M099:5.032099565;M119:4.715619916;M120:3.528454235;M122:13.26434628;M148:2.756867402;M149:3.408050009;M151:12.25802695;M169:5.726496049;M202:3.733063786;M216:2.761333673;M237:4.210920195;M239:2.558670525;M252:10.18678536;M264:1.161540956;M267:1.808747538;M284:2.395119385;M297:4.708607916;M299:14.62596755;M303:14.9050417;M304:0.935475181;M309:7.228487754;M310:2.154553033;M321:3.361760392;M333:6.343185598;M342:3.314064022;M346:2.425103938;M361:1.735787952;M371:6.429803031;M373:7.443532439;M377:3.182883717;M403:2.810831688;M408:3.389164844;M411:1.641197726;M414:2.014071308;M416:3.287829779;M420:2.89462028;M423:4.027172291;M424:4.817266507;M434:4.933728101;M437:2.475611766;M445:1.454745327;M454:2.232577099;M456:1.660561492;M458:3.96392022;M462:1.554731146;M468:2.143499461;M469:5.168507012;M470:7.617076247;M472:6.847177686;M477:0.619751068;M482:7.829484625;M488:1.503789565;M489:1.663334235;M490:0.570509375;M496:1.25059399;M500:15.70339134;M504:2.471094432;M506:4.771125264;M510:3.916592019;M515:2.473049584;M534:2.452666071;M539:3.2583945;M540:6.995304587;M543:8.911436067;M561:1.042037862;M562:3.273079376;M563:7.766260291;M564:2.599091762;M566:4.934331288;M569:3.719711882;M586:10.45866696;M614:1.436078432;s290:3.478693364;s294:5.126207126;s314:21.82799925;s34:14.53213571;s479:24.19676267;s544:7.814066462;s62:5.953153185;s77:8.501699778
triads12995	A suppressed	TraesCS7D02G155700	Up	1.34985	0.000286509	K165:4.257874365;M004:3.65570411;M005:4.235427431;M014:1.457561632;M024:5.038431899;M030:4.126724281;M031:4.233614873;M032:2.886309729;M033:5.537682613;M041:3.102704955;M048:2.652120405;M054:1.482181626;M056:1.801536124;M069:2.585738169;M072:1.147578341;M075:4.552569033;M077:2.349861833;M080:5.247822034;M085:3.138224345;M089:3.935820828;M097:3.92498492;M101:4.321417012;M105:8.341721119;M111:3.230431692;M113:6.201664135;M116:7.723718039;M117:4.792372189;M118:6.023450581;M121:4.307795608;M125:6.318822358;M139:1.623965325;M150:4.541508038;M155:3.522911244;M161:5.728156107;M162:6.316840645;M167:1.986252119;M168:5.113881718;M170:2.399132978;M172:6.703822873;M179:5.15606689;M181:8.613520989;M185:5.095086297;M191:2.584673772;M192:2.509860032;M211:1.173860601;M215:3.272179338;M218:1.656457738;M222:3.630614515;M223:5.055268328;M227:4.905518376;M229:4.066084584;M230:3.416847229;M232:2.337928284;M236:4.597793451;M240:1.281579338;M244:2.684337212;M245:5.80943721;M247:2.017875864;M249:5.927936575;M255:6.416339578;M257:6.782114481;M258:5.18184222;M259:2.50776129;M262:1.885605689;M272:2.89860247;M277:5.14761674;M278:6.363084641;M279:7.700811223;M286:5.752738622;M287:4.656749168;M289:5.38719736;M292:4.633818209;M293:10.06023148;M294:2.499609755;M295:5.3787515;M307:5.194348965;M311:1.359933581;M312:3.404816274;M313:1.45506939;M327:3.628491099;M329:2.753389118;M330:1.94632015;M331:2.913895444;M334:2.639571468;M335:3.584489109;M338:6.863562795;M340:3.576700792;M341:1.162564555;M345:9.790759223;M351:1.591622382;M352:1.820582303;M354:3.467022869;M358:1.033253305;M359:2.591661485;M367:3.621099207;M369:3.28956306;M370:4.00487379;M374:1.298568546;M378:2.848734034;M381:1.047120404;M389:2.742054894;M391:5.35347152;M392:3.386361228;M393:0.964732739;M394:1.241785325;M397:0.863770648;M399:7.755877943;M400:3.729952214;M407:1.657691256;M412:0.853416119;M415:3.283576697;M417:4.481861439;M422:2.627684562;M426:1.635501114;M427:2.797492879;M429:0.29497156;M432:2.593908905;M436:2.956343839;M443:3.173803586;M446:2.604175382;M450:1.237452717;M451:2.083716024;M453:6.281806381;M461:1.566004888;M463:5.656808246;M465:0.822430044;M471:4.078371555;M483:3.657215666;M495:4.995251682;M497:7.997532441;M501:3.596189422;M505:2.447747465;M509:2.72724437;M511:2.201913834;M514:0.905941783;M517:2.863663688;M521:5.257107131;M525:3.850975859;M529:5.636402446;M546:5.244856107;M556:3.828849459;M568:7.95512053;M572:1.17267412;M576:0.914078034;M583:1.332968655;M584:3.830950166;M587:6.322084332;M601:3.356390104;M606:3.094600853;M615:2.572168242;s1:6.280099264;s101:6.11834172;s103:3.064994131;s113:5.461513055;s13:3.580321277;s143:4.352488928;s158:13.50805867;s18:4.077652662;s190:7.517790725;s22:4.850305354;s26:6.998667913;s280:8.163885263;s289:11.44153444;s302:3.217728078;s303:5.556303484;s305:4.623974716;s309:10.56089915;s316:10.15700551;s329:9.058774468;s340:3.723624146;s361:9.075381584;s381:7.661992108;s393:3.142803818;s4:7.243699019;s407:13.50373335;s423:4.444314765;s518:10.68440113;s533:11.85131109;s540:9.81625841;s66:10.65152083;s72:6.457241569;s8:9.486139593;s86:6.091975384	M028:3.792482209;M037:5.962116652;M040:5.075143204;M043:2.376861649;M045:2.535013869;M074:1.817083047;M076:4.455089993;M082:6.425522575;M086:4.000284745;M099:4.213102057;M119:6.266188652;M120:6.226664134;M122:3.88983571;M148:1.547065913;M149:1.527248822;M151:6.029804812;M169:5.121094018;M202:1.683489862;M216:1.703810226;M237:1.670249143;M239:1.855380001;M252:2.670695592;M264:1.415135639;M267:1.324473654;M284:0.734399693;M297:2.957323589;M299:6.131835499;M303:6.893094079;M304:1.177986573;M309:2.540713219;M310:1.847439739;M321:2.134291351;M333:2.878933127;M342:1.901933687;M346:1.187341621;M361:0.657104935;M371:2.308335383;M373:2.476312134;M377:1.29845439;M403:1.208722809;M408:1.353609335;M411:1.871517156;M414:2.815496372;M416:2.868211704;M420:3.70855742;M423:1.435431373;M424:3.249427246;M434:5.142952031;M437:1.127489824;M445:1.063271993;M454:2.253009943;M456:1.904908;M458:3.342834729;M462:3.840555136;M468:1.126498202;M469:2.737758299;M470:4.432021568;M472:2.255410792;M477:0.794836596;M482:2.629393635;M488:2.03284783;M489:0.750272512;M490:0.512817181;M496:1.223419132;M500:6.753077968;M504:1.354903684;M506:1.800923716;M510:1.247695679;M515:1.596097684;M534:1.109230699;M539:1.309019183;M540:2.557599173;M543:6.118359086;M561:1.797173331;M562:4.733971774;M563:4.687292149;M564:1.196410869;M566:1.910405318;M569:4.615862293;M586:3.699071181;M614:1.110761761;s290:4.51442753;s294:8.158604824;s314:9.396142661;s34:8.494850346;s479:6.458269425;s544:12.90728694;s62:7.753269257;s77:7.064410441
triads12999	A suppressed	TraesCS7B02G060200	Up	1.71976	0.000275437	K186:0.392942458;M005:0.498194566;M008:0.744041335;M018:1.370536189;M045:0.97222712;M047:1.47573837;M085:1.169526544;M119:1.331095114;M125:2.548773074;M139:1.077108619;M167:0.930013552;M172:0.608419621;M202:1.12713535;M215:0.935181247;M229:1.718081426;M230:1.800159098;M262:0.516605682;M264:0.78254922;M268:2.421582293;M273:2.476515733;M278:0.229926008;M280:2.211189812;M294:1.106082482;M302:0.284017462;M307:2.516965535;M320:0.320963476;M335:0.352672734;M352:0.817935644;M367:1.684991652;M369:0.776003815;M389:0.359328257;M400:1.182730814;M414:0.792745617;M432:0.8558644;M436:0.497980308;M458:0.92148377;M465:0.31033832;M477:0.478778255;M496:0.453960367;M500:0.582732527;M506:0.292558457;M540:0.447029611;M545:1.764015194;M589:1.893763128;M606:1.375800493;s103:1.728485974;s113:1.67656384;s13:0.322241542;s283:0.736875158;s302:1.035515133;s314:1.465606904;s329:1.358481033;s393:0.744197732;s493:0.927438707;s542:1.044370378	M031:0.168061277;M074:0.405389402;M094:0.104492413;M106:0.171200875;M110:0.487048664;M113:0.453058519;M149:0.84841553;M151:0.753875584;M155:0.855290402;M192:1.017520427;M219:0.67747312;M237:0.402950616;M240:0.713471388;M243:0.498739689;M255:1.286919698;M279:0.915820944;M309:1.1316836;M321:1.030000004;M329:0.932159866;M349:0.657678718;M368:0.189500873;M420:0.904804483;M445:0.667779367;M454:0.478229248;M457:0.175408177;M467:0.45099539;M504:0.482606153;M550:0.644942619;M564:0.178449786;M569:1.594714471;M581:0.287059544;M596:0.136803254;M601:0.191430765;M614:1.343331529;s31:0.201060222;s316:0.806350448
triads12999	A suppressed	TraesCS7D02G156500	Up	2.3727	0.000151831	K186:0.179763874;M005:0.299036817;M008:1.515191295;M018:2.476194144;M045:0.27108111;M047:0.498756945;M085:0.483099047;M119:0.493805582;M125:0.69909496;M139:0.430505979;M167:2.328139131;M172:0.37790302;M202:0.464866171;M215:0.485856119;M229:0.588974133;M230:0.545571986;M262:0.720609968;M264:0.504415518;M268:3.575908997;M273:0.933131204;M278:0.531639901;M280:1.323943513;M294:2.442660606;M302:0.325143759;M307:1.081823732;M320:0.188855181;M335:0.195681511;M352:0.443311281;M367:0.499062946;M369:0.390398448;M389:0.338747426;M400:2.700666753;M414:0.620677624;M432:1.579522822;M436:0.228395426;M458:0.526881135;M465:0.874186661;M477:0.3844344;M496:1.378686476;M500:1.734860661;M506:0.917744839;M540:0.491847169;M545:2.588437227;M589:0.753433427;M606:0.469441031;s103:2.885400075;s113:2.398138765;s13:0.433139353;s283:1.43461677;s302:2.265131504;s314:0.533148641;s329:0.696257166;s393:0.45440778;s493:0.261334033;s542:0.338889824	M031:0.33889092;M074:0.427757633;M094:0.289933088;M106:0.286507592;M110:0.179771902;M113:0.271188444;M149:0.732850732;M151:0.298182081;M155:0.438857945;M192:0.304228718;M219:0.316905081;M237:0.444585827;M240:0.225747369;M243:0.432683087;M255:0.371645488;M279:0.481744744;M309:0.483693101;M321:0.491897682;M329:0.604951324;M349:0.394119998;M368:0.166252248;M420:0.366350792;M445:0.361805811;M454:0.383037963;M457:0.431696316;M467:0.291907315;M504:0.288185099;M550:1.980588678;M564:0.443362637;M569:0.477928233;M581:0.16708594;M596:0.118537997;M601:0.268379838;M614:0.522141869;s31:0.209083477;s316:0.21329447
triads13019	A suppressed	TraesCS7B02G065200	Up	1.55298	0.0124159	K165:2.379110827;K95:4.103151116;M004:0.374365041;M008:4.068041213;M013:1.79006463;M014:3.451906913;M018:1.137006291;M024:1.65931672;M029:8.275315995;M030:4.265659667;M031:4.177204898;M037:2.231009841;M040:4.452353191;M041:2.166614955;M043:0.946446985;M045:1.573281386;M047:1.773511854;M048:1.234414266;M049:0.794151762;M056:3.905568158;M074:0.328087104;M076:1.577506723;M077:1.596964473;M080:1.396862297;M082:6.848120812;M085:1.155336005;M086:0.720475373;M089:0.866692011;M094:0.939509115;M099:1.747558079;M101:0.703743219;M105:1.239135489;M106:0.382336815;M111:1.882832754;M112:0.572818897;M113:2.513712431;M116:1.729240985;M118:1.254247106;M119:3.3967166;M121:0.707327271;M125:2.502121465;M131:3.571571877;M134:2.190681478;M135:0.39510861;M136:2.447430828;M139:0.595157322;M143:2.26105569;M144:6.778932651;M149:0.310189115;M150:2.027454389;M162:0.460183107;M166:2.973919058;M168:0.850470655;M169:2.265737647;M171:4.285020267;M172:1.131208334;M173:1.53548068;M179:3.313087373;M181:0.923179409;M185:1.193707638;M187:0.673345517;M192:0.581462024;M202:0.67903951;M203:2.466930717;M212:0.602414867;M215:0.520118675;M219:0.665652751;M222:1.581959703;M224:1.460956351;M227:4.661598408;M229:0.982412301;M230:0.762516064;M232:0.618282868;M235:1.322885669;M236:0.529567765;M237:0.451815299;M238:1.772934072;M239:1.890755037;M240:2.800588291;M243:0.676242867;M245:1.870930572;M247:1.400584116;M248:2.721811828;M249:2.513604982;M252:0.758915684;M255:0.602891882;M257:3.072782306;M258:1.936137547;M259:1.304701912;M264:1.051919334;M268:1.414906144;M273:1.920554782;M274:0.707944954;M275:7.070102842;M277:2.00494888;M278:4.057050291;M280:3.524163924;M281:3.658626649;M286:8.133771504;M287:1.457741737;M288:0.420023703;M289:1.928015708;M292:2.137156783;M293:4.77726635;M295:2.84790155;M296:0.411600342;M297:2.601180764;M303:3.984973637;M305:0.633761896;M307:5.181100633;M311:0.632003028;M321:0.494564329;M327:0.751924384;M330:1.495827573;M335:1.43718351;M338:1.450432855;M340:0.856039376;M341:0.620121181;M345:1.159566727;M349:1.14925244;M352:0.506324249;M358:0.968902553;M359:6.133307952;M367:2.010823694;M370:3.524163709;M371:0.623302173;M373:1.380325977;M375:1.755748127;M381:0.85479123;M389:2.97949318;M399:6.358438587;M400:12.77433471;M411:1.923477628;M415:3.204390108;M416:0.489952916;M417:1.555625239;M420:0.368044532;M422:1.635199596;M423:1.546080934;M424:0.894742686;M428:2.090687015;M434:2.072787157;M435:1.18054412;M436:1.796563754;M437:0.680172049;M444:0.416197114;M445:0.48880822;M446:0.6286579;M448:0.450942073;M451:1.334295402;M453:1.520140238;M456:0.968886386;M457:2.322001452;M461:3.810130421;M463:5.142299893;M465:0.606733487;M467:2.655072754;M470:5.045585327;M471:5.169197204;M472:1.930906794;M474:1.97808869;M483:6.865172446;M488:1.683195116;M495:1.187711094;M497:3.551963336;M500:12.33909125;M501:1.559880293;M506:0.468915339;M509:1.468574921;M514:0.744254811;M517:1.908453313;M518:0.242208227;M521:4.288505502;M525:2.372601124;M529:0.404317315;M535:1.727696467;M540:1.775346858;M541:1.952811651;M543:0.77206958;M545:0.443687249;M546:7.86850776;M550:2.070917944;M556:1.721955485;M559:1.353195696;M566:0.956051777;M568:2.41055015;M576:5.789428654;M581:5.655702195;M582:1.158425397;M583:2.906070913;M586:4.323263715;M587:2.17438447;M596:1.723301682;M598:4.108816999;M599:1.386100455;M601:1.033902386;M604:1.807207347;M606:2.986510383;M613:1.930528531;M615:2.892344698;s1:1.204408413;s101:3.09474035;s103:4.416372562;s113:6.334343358;s13:2.071243511;s143:1.146532546;s158:7.597178729;s18:2.412555361;s190:2.310615115;s22:1.962591571;s26:3.865037945;s268:2.614862161;s280:5.593041744;s283:10.29885993;s289:2.565992078;s290:4.307895929;s294:3.93573073;s298:5.283550257;s301:1.925125321;s302:7.020843338;s303:1.80881464;s305:0.295972833;s309:1.720934565;s31:1.207933434;s314:2.493443561;s316:3.123705253;s329:5.765508205;s340:2.520827738;s361:2.09044483;s381:1.296860357;s393:2.023911199;s399:4.184424826;s4:2.186239212;s407:10.23551337;s423:2.968786645;s44:1.649095322;s443:5.228553587;s479:2.245172476;s493:1.554642934;s518:3.799597215;s533:4.455714279;s536:2.00941658;s540:1.74289399;s541:3.009399158;s542:2.723844405;s543:1.957523498;s62:3.486067924;s66:1.54141758;s72:1.889415306;s77:4.812477202;s8:0.441739619;s86:5.431943584	K147:1.593453566;M001:0.751086977;M033:2.491850342;M039:0.96977536;M059:3.650463283;M078:0.237614043;M087:1.25264603;M110:0.77523642;M114:0.563234128;M138:0.536388196;M148:0.82302915;M211:0.542002713;M216:0.620857393;M225:0.748928961;M234:0.824435425;M254:0.967911486;M271:0.553914143;M282:3.800770253;M294:0.28587687;M302:0.607005857;M309:0.747129728;M310:0.504854352;M319:0.386445973;M333:0.468849485;M369:2.165708862;M379:0.939698114;M392:0.690565446;M427:0.929909683;M432:2.275532348;M458:0.657635274;M468:0.824863377;M499:0.524805851;M515:0.286353522;M526:2.127434902;M533:0.758790709;M534:0.964493368;M562:1.752920388;M564:1.068383019;M570:1.893034426;M571:0.33934859;M572:0.327707533;M574:1.324817856;M575:0.316482517;M579:1.837628834;M584:0.632081093;M616:4.059594585;s34:0.600012028;s470:2.090677481;s544:22.01365593
triads13019	A suppressed	TraesCS7D02G161000	Up	1.51694	0.0175149	K165:1.044278304;K95:1.801763878;M004:0.153318392;M008:3.039357756;M013:1.363519197;M014:2.220469554;M018:0.708581774;M024:0.5889445;M029:3.917029415;M030:1.436218392;M031:5.539729928;M037:2.166130389;M040:3.000896115;M041:1.040958896;M043:0.73754949;M045:0.742684611;M047:0.979835591;M048:0.503930058;M049:0.54032357;M056:1.173026197;M074:0.197776031;M076:0.713049572;M077:0.774926836;M080:1.277383406;M082:2.689911317;M085:0.650356166;M086:0.35050993;M089:0.425733591;M094:1.18258072;M099:1.166343376;M101:0.634329838;M105:0.550209464;M106:0.130281626;M111:0.695057312;M112:0.70245739;M113:1.533432599;M116:0.788600257;M118:0.677274778;M119:1.562235053;M121:0.270159178;M125:1.315702122;M131:2.370674716;M134:1.262504331;M135:0.415818631;M136:1.151034424;M139:0.241418646;M143:1.176728046;M144:3.059034503;M149:0.166172333;M150:1.341954992;M162:0.216204789;M166:0.873182846;M168:0.42061939;M169:1.125121109;M171:1.302386988;M172:0.452866057;M173:1.043669948;M179:1.402275358;M181:0.54081131;M185:0.571654607;M187:0.815454018;M192:0.334163302;M202:0.397571764;M203:0.803047194;M212:0.634700055;M215:0.174217475;M219:0.474944956;M222:0.734651741;M224:0.662121716;M227:1.824973082;M229:0.780588465;M230:0.328245412;M232:0.558719721;M235:1.152090638;M236:0.347808751;M237:0.288532615;M238:0.773126511;M239:1.098692134;M240:0.862094172;M243:0.558924834;M245:0.952877876;M247:0.602956194;M248:1.882165899;M249:0.686201177;M252:0.45683618;M255:0.315194153;M257:1.145393907;M258:0.658081076;M259:0.410652778;M264:0.483145976;M268:0.495444419;M273:1.458207879;M274:0.508528607;M275:2.936749131;M277:1.244514224;M278:1.749765957;M280:2.846519097;M281:1.337054578;M286:2.684820777;M287:0.419362516;M288:0.149586319;M289:1.691292729;M292:1.203271647;M293:1.6578032;M295:0.85689381;M296:0.430258132;M297:1.164196874;M303:2.691107736;M305:0.262527551;M307:2.032000783;M311:0.183802036;M321:0.175141432;M327:0.344166363;M330:0.477181729;M335:0.775760365;M338:0.545713055;M340:0.446922012;M341:0.273175733;M345:0.47989115;M349:0.659610039;M352:0.198537717;M358:0.355561215;M359:2.292122215;M367:0.935977935;M370:1.248075377;M371:0.409446275;M373:0.661947953;M375:0.824460125;M381:0.247256616;M389:1.099223855;M399:4.272427045;M400:5.544049612;M411:0.821866691;M415:1.244175649;M416:0.390978054;M417:0.565180387;M420:0.165745827;M422:0.509668959;M423:0.708186474;M424:0.360969484;M428:1.40510154;M434:0.602675998;M435:1.053417992;M436:0.738880861;M437:0.247603009;M444:0.178537347;M445:0.460326879;M446:0.215261743;M448:0.242034433;M451:0.534596355;M453:1.846486645;M456:0.515165185;M457:0.825103235;M461:1.254130974;M463:2.323229211;M465:0.270497976;M467:0.777913374;M470:3.935510939;M471:2.799814213;M472:1.060794181;M474:0.643398294;M483:2.415417262;M488:0.527715144;M495:0.482600148;M497:2.224918965;M500:7.714877685;M501:1.20130041;M506:0.152955263;M509:0.581878692;M514:0.3468766;M517:1.02661931;M518:0.367767349;M521:2.102724342;M525:1.801208808;M529:0.435339872;M535:1.005305956;M540:1.751141373;M541:1.55890312;M543:0.309000896;M545:0.209755389;M546:3.536901314;M550:0.980682167;M556:1.072274113;M559:0.988565454;M566:0.438206881;M568:0.767239997;M576:2.150488519;M581:3.046095788;M582:0.974511418;M583:1.129209968;M586:1.538571123;M587:0.772322344;M596:0.626791753;M598:1.671108588;M599:0.537043581;M601:0.890372038;M604:1.46671813;M606:1.820344586;M613:1.239814248;M615:1.085290503;s1:0.463655171;s101:1.411680966;s103:1.674515397;s113:2.785159295;s13:1.913802058;s143:0.687712218;s158:5.076673673;s18:2.188578034;s190:1.077177841;s22:1.032603635;s26:1.955914948;s268:1.258905665;s280:2.578342005;s283:6.14597394;s289:1.124283641;s290:2.215390351;s294:2.046334388;s298:2.361090858;s301:1.117842027;s302:2.994368336;s303:0.993101593;s305:0.482524647;s309:0.870667908;s31:1.167391436;s314:1.322896281;s316:1.89108737;s329:4.040675567;s340:1.061470272;s361:0.819489889;s381:0.405793755;s393:0.854155092;s399:2.823850904;s4:1.484225028;s407:2.936977214;s423:2.101753631;s44:1.270900565;s443:2.402443532;s479:1.126560298;s493:0.89396188;s518:1.858488592;s533:2.091430642;s536:2.13457288;s540:1.06068031;s541:1.241802374;s542:1.359686885;s543:0.629566097;s62:1.793197333;s66:1.684925219;s72:1.066168924;s77:2.917464331;s8:0.22551293;s86:3.462442232	K147:0.751688712;M001:0.593050528;M033:0.839553483;M039:0.398169921;M059:1.599319875;M078:0.319644732;M087:0.456034234;M110:0.50621449;M114:0.310151398;M138:0.214255376;M148:0.291420604;M211:0.241338442;M216:0.274823151;M225:0.468755876;M234:0.438766295;M254:0.428506294;M271:0.285524617;M282:2.06659465;M294:0.277258907;M302:0.278034185;M309:0.294779328;M310:0.374774394;M319:0.203071577;M333:0.343145603;M369:1.009008395;M379:0.253179814;M392:1.402237752;M427:0.486875481;M432:1.475400861;M458:0.58197567;M468:0.424817258;M499:0.473365172;M515:0.172660752;M526:1.363565371;M533:0.210279699;M534:0.429757063;M562:1.229278943;M564:0.398089309;M570:1.302660842;M571:0.20393802;M572:0.40691737;M574:0.378769418;M575:0.136259228;M579:1.284938796;M584:0.44716122;M616:1.567240444;s34:0.226180139;s470:0.717822377;s544:11.38891885
triads13108	A suppressed	TraesCS7B02G085100	Up	1.28309	4.61e-06	K147:15.49614896;K186:12.31707798;K95:10.44937907;M001:15.26107703;M004:7.854248731;M005:14.74676869;M013:17.20315326;M014:12.16208212;M018:12.21791812;M024:21.51622175;M028:9.516988587;M029:13.28938726;M030:7.371688107;M031:10.48841181;M033:19.55892624;M037:16.7595576;M041:16.78451538;M042:13.07001309;M048:12.91582745;M049:15.0110751;M053:16.81154466;M054:5.731332599;M056:14.46174934;M059:8.172915822;M066:15.54872748;M068:11.33906474;M069:11.18337323;M072:9.386668791;M074:7.772961585;M075:15.3751122;M076:10.82333581;M078:17.43769166;M080:16.45615234;M086:11.53837835;M087:14.95784167;M089:9.318169274;M094:4.694690709;M099:13.63774356;M105:18.53032007;M106:10.83104881;M107:12.91005086;M111:17.23892125;M112:13.98979927;M113:16.34037424;M114:12.10690102;M116:22.81000315;M117:13.3205292;M118:19.52277348;M120:13.03581193;M121:16.75926901;M131:10.61851684;M134:13.94080014;M135:15.61183213;M139:6.388616735;M148:20.77259582;M149:16.65051785;M150:12.03523676;M151:14.78715219;M155:15.50565053;M170:5.554785661;M171:18.46848965;M173:21.46621408;M181:18.24216007;M185:19.05667056;M186:16.24931017;M191:9.030072673;M202:10.40974532;M210:17.64786972;M215:4.980159495;M216:3.80584512;M218:5.106366133;M223:15.49510652;M225:19.73776256;M229:12.03114924;M232:6.909539955;M234:5.787447126;M235:15.055313;M236:21.82338451;M237:23.29352192;M238:15.05252327;M239:6.395227453;M240:5.386516969;M243:9.290802645;M244:8.021406227;M245:14.26707403;M247:6.887275001;M248:10.4653403;M249:11.06263843;M252:20.83782164;M253:20.28106022;M255:18.6710178;M257:16.59257014;M258:19.89670812;M259:6.984770652;M262:12.18347096;M264:7.103554641;M267:7.769665499;M269:25.7042315;M272:8.664470225;M273:19.63722452;M274:16.29378758;M275:16.23319392;M278:12.64789036;M279:16.97130456;M280:20.3159611;M281:20.9097894;M282:13.79317279;M284:3.83692926;M286:16.2169837;M287:18.49015886;M289:18.06124634;M292:17.64217413;M293:22.67567323;M294:4.088718889;M298:5.156506648;M299:16.54490129;M302:4.786494792;M303:19.12259542;M305:12.58427345;M309:6.364407129;M310:6.039422513;M312:16.78624713;M313:8.697245355;M320:5.029056379;M321:6.658949599;M329:6.18145642;M331:14.07092233;M334:5.982949465;M335:8.004562204;M338:19.25954702;M340:22.0738386;M342:4.210778777;M345:25.11905645;M346:3.387406177;M351:9.111494431;M352:8.61655964;M354:5.919302595;M359:11.7398573;M367:4.024050917;M368:6.679168087;M369:12.74988979;M370:9.321474177;M371:8.636945194;M373:6.379275261;M374:7.626187331;M375:17.24194412;M377:10.39424208;M378:7.695944056;M379:5.032123968;M381:6.148872481;M389:11.82263268;M391:12.36476013;M392:12.25654441;M393:4.617250841;M394:6.237679561;M400:10.27831053;M404:7.802527753;M405:2.24974157;M407:1.261328743;M408:1.753493659;M412:1.506174328;M416:3.282372285;M417:3.987460409;M422:4.205496842;M423:5.978758274;M424:3.807537985;M427:1.061720939;M428:22.89387448;M432:14.12514728;M435:13.33626287;M436:10.19132022;M437:2.923257208;M448:1.766879854;M450:4.369702465;M451:4.786943113;M453:18.72921317;M454:5.115467099;M456:4.669169951;M457:11.93478011;M458:12.28559082;M461:4.285312436;M462:15.56242417;M463:24.83920165;M469:8.115957231;M470:16.2197572;M471:6.824934005;M472:6.587530343;M477:5.95209707;M482:14.39611066;M483:13.63537428;M485:12.13182294;M487:15.59978091;M488:4.946283623;M489:5.647222748;M495:22.02345789;M496:11.40852456;M497:18.38736723;M499:15.88682916;M500:14.10153033;M501:17.4638551;M504:11.3319714;M505:4.78013655;M506:8.308701855;M509:8.030579235;M511:3.485467408;M515:3.449969061;M517:8.673746544;M518:13.63611016;M525:9.121605346;M526:13.29660799;M529:13.27601138;M533:7.851102829;M535:10.43047987;M540:13.18451638;M543:15.45934557;M546:10.88563172;M557:11.68629863;M559:9.842812389;M562:11.63731784;M564:8.819636728;M566:12.56902131;M568:19.35304194;M569:11.15217847;M570:13.93841583;M571:16.62273196;M572:6.037827022;M574:12.73762606;M575:10.85110888;M576:12.18950378;M579:9.299278848;M581:12.42829063;M582:15.1941576;M584:8.153263805;M589:14.16251816;M593:10.03585108;M596:16.18081949;M597:14.01252315;M599:13.70512586;M604:15.62775727;M606:15.92140359;M613:20.04114836;M615:3.592952226;M616:10.73011469;s1:17.84742597;s101:11.44151026;s103:13.91930162;s113:12.19722326;s143:13.00730727;s158:14.50606115;s190:16.01470313;s22:14.04114401;s26:14.07362021;s289:19.91750741;s290:14.9233899;s294:15.540607;s301:15.88578769;s303:17.6336452;s305:20.76132731;s309:15.91030593;s31:12.36603796;s314:20.06877533;s316:18.63366133;s34:15.72726329;s340:15.04604511;s361:19.39836035;s381:18.42285433;s393:13.93218473;s399:13.98886494;s4:11.98623056;s423:14.81060203;s44:16.87682254;s443:14.09401169;s470:17.7074949;s479:16.12887555;s493:22.18801556;s518:15.78430291;s533:18.02193982;s536:12.82042193;s540:15.41726153;s541:14.3676812;s542:8.901518734;s543:9.669320582;s62:12.96989372;s72:16.95646848;s77:15.41019649;s8:15.70342301;s86:9.63505922	K165:12.04106489;M008:4.84163919;M032:13.38737972;M039:7.77234883;M040:13.4859946;M043:11.80937381;M045:11.54281415;M047:6.910538565;M077:12.97464647;M082:15.33800835;M085:13.21873792;M088:16.24353408;M097:17.41490142;M101:13.34088893;M110:14.81043164;M119:11.92381861;M122:14.61554642;M125:9.917307142;M128:13.95349087;M136:15.79662499;M138:13.00468659;M143:8.813537906;M144:16.35792696;M147:10.6771122;M161:17.84544788;M162:19.24842209;M166:11.44642931;M167:13.26258789;M168:11.31862732;M169:5.167276799;M172:13.82807057;M174:9.816001247;M179:12.85958694;M187:6.282592721;M192:6.984824551;M203:17.52780948;M211:1.961716817;M212:1.995901374;M219:18.13285494;M222:8.812033288;M224:10.46028306;M227:18.03962384;M230:18.49619369;M254:13.54113251;M268:20.54759432;M271:12.44768486;M288:2.388960039;M296:16.47505319;M297:5.555277058;M304:5.59857583;M307:12.00773042;M311:3.934723659;M319:6.888648242;M327:6.32527389;M330:5.262063857;M333:6.239859445;M341:3.796962168;M349:4.219249392;M357:5.012368404;M358:5.20294827;M361:5.856851827;M399:26.60431743;M403:3.631330331;M410:3.906241759;M411:1.739238406;M414:4.734770099;M415:12.46298411;M420:2.982437373;M426:1.42434526;M429:0.251406163;M434:6.433207229;M443:5.560663733;M444:3.878300565;M445:3.133861946;M446:1.384631732;M465:5.909178433;M467:4.675583642;M468:5.968865397;M474:4.793382797;M490:4.861961042;M510:7.015262122;M514:2.728273463;M521:8.444372089;M534:4.603212914;M539:6.351932335;M541:7.952324879;M545:14.84453281;M550:7.404681786;M556:4.398293914;M561:11.58228785;M563:10.35812859;M583:12.07892634;M586:11.3432381;M587:13.80594711;M598:8.542867075;M601:11.39360905;M614:4.814729922;s13:11.75501384;s18:12.22625394;s268:10.76631482;s280:14.26268733;s283:9.67515065;s298:13.28708105;s302:10.09998693;s329:12.27247608;s544:9.4567104;s66:12.8208195
triads13108	A suppressed	TraesCS7D02G181400	Stable	1.0935	0.103162	K147:6.643302763;K186:5.398626805;K95:3.8835481;M001:5.97382257;M004:4.161271038;M005:8.572822439;M013:9.502982945;M014:8.169275353;M018:6.551786681;M024:9.441716992;M028:5.0643809;M029:9.172710775;M030:3.992351079;M031:8.041561666;M033:9.736107417;M037:9.397005369;M041:10.14751076;M042:10.70664889;M048:8.726860322;M049:7.503281883;M053:6.835013826;M054:5.124662277;M056:6.031985464;M059:4.051845875;M066:9.397915087;M068:4.937947464;M069:3.649297099;M072:8.039022382;M074:6.250607002;M075:8.363472121;M076:7.157342677;M078:10.16071813;M080:9.946760053;M086:7.750564664;M087:9.481700316;M089:11.49841436;M094:8.947607696;M099:9.201222208;M105:11.9048816;M106:8.006949519;M107:8.18650381;M111:8.288609181;M112:10.00324275;M113:11.77260412;M114:9.719161679;M116:9.452847533;M117:8.769536576;M118:11.79375312;M120:9.133293579;M121:13.25233781;M131:5.799899218;M134:9.56662776;M135:9.317086957;M139:2.975466205;M148:13.75973443;M149:9.980338898;M150:8.138262545;M151:9.336343885;M155:7.601355057;M170:2.190961366;M171:11.21909841;M173:14.1478068;M181:8.559007355;M185:12.48663917;M186:9.41631361;M191:4.886409344;M202:3.741367115;M210:7.835488199;M215:2.255949326;M216:2.921544895;M218:2.181660664;M223:9.171313757;M225:8.824250462;M229:6.850325047;M232:3.299140826;M234:2.462555987;M235:6.57123839;M236:9.740402686;M237:8.249785404;M238:6.975132117;M239:3.346419369;M240:2.453969965;M243:3.433647039;M244:3.925069925;M245:9.073137776;M247:3.279284641;M248:5.153837404;M249:6.047724882;M252:12.79266151;M253:8.782868046;M255:11.20367803;M257:7.246718193;M258:9.753963705;M259:5.165051933;M262:5.39770078;M264:3.659698448;M267:3.549554248;M269:13.47420822;M272:7.26700874;M273:11.93296314;M274:8.223158365;M275:8.508751916;M278:7.011624825;M279:8.520982126;M280:12.66415026;M281:11.69245647;M282:6.181838617;M284:1.932440678;M286:9.827785282;M287:9.483919451;M289:7.538261144;M292:7.922157018;M293:11.86309396;M294:2.033013954;M298:2.395333248;M299:7.371445721;M302:4.179817755;M303:9.027909132;M305:6.943285137;M309:3.726864935;M310:4.295956216;M312:9.633403253;M313:3.292994388;M320:3.379772282;M321:3.054572079;M329:3.170738144;M331:6.718259016;M334:3.082953615;M335:3.143868169;M338:8.941817303;M340:9.794245581;M342:2.838864542;M345:12.97705257;M346:3.260641189;M351:5.170625128;M352:2.873192786;M354:3.105525979;M359:6.188424312;M367:2.771329712;M368:4.111686004;M369:4.744254449;M370:4.173164553;M371:5.228016645;M373:3.779214998;M374:4.278288069;M375:7.283570518;M377:7.850659484;M378:5.198619029;M379:1.866728387;M381:4.263114271;M389:5.604633123;M391:6.162673336;M392:5.900273114;M393:1.499295098;M394:2.925949075;M400:4.89063761;M404:3.971049038;M405:1.252783375;M407:0.719569723;M408:0.992535321;M412:1.321330874;M416:1.298328998;M417:1.672646589;M422:1.70848158;M423:3.448756062;M424:2.473280298;M427:0.627741046;M428:10.632866;M432:8.701468516;M435:5.598256339;M436:3.504238842;M437:2.495688397;M448:1.370021718;M450:3.611777829;M451:2.612465175;M453:6.629091393;M454:2.703527958;M456:3.225204176;M457:4.646094919;M458:4.03148828;M461:3.314393843;M462:7.159498525;M463:10.742347;M469:3.518344434;M470:6.566184189;M471:2.691942184;M472:5.581300026;M477:3.424009659;M482:7.180506572;M483:9.762279072;M485:4.695773687;M487:7.156226196;M488:2.087393142;M489:3.529104035;M495:7.142602166;M496:7.640460741;M497:7.319125893;M499:6.671752068;M500:5.213399158;M501:5.27990614;M504:7.478144843;M505:3.437459038;M506:3.114816759;M509:5.586599085;M511:2.778518432;M515:2.885757342;M517:4.938042025;M518:5.273179642;M525:5.554751074;M526:5.80490497;M529:6.636380554;M533:2.903621704;M535:4.274692662;M540:6.624469789;M543:5.964637644;M546:4.587555064;M557:8.907391649;M559:6.061513216;M562:6.267751244;M564:5.221491156;M566:7.635167749;M568:11.25955799;M569:4.896550784;M570:7.489577795;M571:7.056967309;M572:2.148548808;M574:4.763527937;M575:7.710266936;M576:5.474908728;M579:5.055660586;M581:6.923115887;M582:8.588462939;M584:5.68471071;M589:7.853403971;M593:5.153564972;M596:7.580441365;M597:7.151020528;M599:10.50512026;M604:9.692547726;M606:7.691763866;M613:8.873413372;M615:2.50403193;M616:4.790992552;s1:5.994718829;s101:5.536630933;s103:6.265737003;s113:5.736748275;s143:4.826844994;s158:6.470526824;s190:9.079572878;s22:8.495970011;s26:5.78743807;s289:9.802940613;s290:5.921980893;s294:7.620524528;s301:8.58717119;s303:11.10337502;s305:9.560976074;s309:6.215894731;s31:5.408055778;s314:9.189710524;s316:7.531412868;s34:4.835818456;s340:4.445094966;s361:8.564168186;s381:6.754405567;s393:4.450269264;s399:5.407165047;s4:5.729867574;s423:5.146479606;s44:8.074172618;s443:8.423503305;s470:8.171425956;s479:5.841684376;s493:8.519449082;s518:7.3844141;s533:6.600786846;s536:5.0482268;s540:5.127236315;s541:6.107113332;s542:4.46394516;s543:5.580472378;s62:5.556757497;s72:6.19262512;s77:6.585246602;s8:6.029901256;s86:3.587489569	K165:6.502750161;M008:2.854929091;M032:7.052534896;M039:4.747823241;M040:7.578849018;M043:11.27339698;M045:6.031576536;M047:10.57828864;M077:8.234316701;M082:12.61833023;M085:11.71786361;M088:9.149815404;M097:10.28658945;M101:9.100884148;M110:6.51134214;M119:7.325826758;M122:14.99491041;M125:7.866762263;M128:7.12497667;M136:9.70431576;M138:8.7612837;M143:6.249667818;M144:10.1107866;M147:4.007945148;M161:8.264725665;M162:11.11292268;M166:6.472145738;M167:7.037150391;M168:10.02352389;M169:6.488792432;M172:7.74684038;M174:7.573955834;M179:7.045382749;M187:3.842048561;M192:2.709042792;M203:7.494329141;M211:1.370849938;M212:1.436352749;M219:7.90967973;M222:4.770803328;M224:6.492645974;M227:14.4101106;M230:9.885265586;M254:8.298132694;M268:14.51122936;M271:7.273509337;M288:1.695946848;M296:10.22926868;M297:2.188944459;M304:2.13209427;M307:6.605289486;M311:1.818556879;M319:3.372096416;M327:2.84162663;M330:3.125781596;M333:3.611783719;M341:1.964432763;M349:3.757241786;M357:2.295868471;M358:2.859901812;M361:2.564810657;M399:10.16819897;M403:2.572024189;M410:1.64754477;M411:0.961057988;M414:3.665924769;M415:5.822845217;M420:2.131632748;M426:0.770195888;M429:0.361139132;M434:3.424269889;M443:3.184578243;M444:1.840763383;M445:3.275566582;M446:1.198759253;M465:3.700763285;M467:5.394310501;M468:2.990897793;M474:4.623342735;M490:4.022316162;M510:3.635884092;M514:1.918422326;M521:5.088466736;M534:3.454101809;M539:2.749836172;M541:3.50315296;M545:10.50825112;M550:3.601168609;M556:2.096717838;M561:4.604027392;M563:7.089169415;M583:6.53818481;M586:10.15605106;M587:4.7518362;M598:9.072876102;M601:9.134465981;M614:3.756306888;s13:6.935676568;s18:6.503506382;s268:5.59159214;s280:6.028602186;s283:4.606641997;s298:6.050930496;s302:6.557926767;s329:5.072246905;s544:5.973540997;s66:6.391943643
triads13120	A suppressed	TraesCS7B02G086800	Up	1.65981	2.71e-07	K186:0.690541143;M004:0.964567588;M005:0.398586082;M008:0.753464133;M014:0.474366358;M018:0.606294329;M024:0.824122167;M031:1.130263298;M033:0.561337139;M037:0.221221382;M040:0.925201766;M041:0.692797046;M042:0.631451226;M043:1.232758145;M045:0.285065897;M047:0.37709877;M048:0.541861455;M049:0.773165273;M053:0.914407705;M059:0.564298671;M072:0.705039334;M074:2.131710309;M075:0.995471129;M077:0.832152717;M078:1.384835474;M085:2.152822605;M086:0.872477964;M087:1.244327374;M088:0.992998008;M089:0.762421879;M094:0.429532042;M097:0.837683351;M099:0.4361039;M101:1.545080185;M106:0.545945579;M107:0.974218158;M110:0.488995035;M111:0.913501418;M112:0.737125196;M114:1.205299852;M116:0.44299453;M119:0.698902168;M120:0.524145729;M121:2.600612403;M125:1.296913114;M128:1.032005944;M135:1.024387105;M136:0.637926951;M143:0.893035628;M144:0.757839975;M148:0.547707309;M149:0.697419535;M151:0.467088812;M161:0.977796571;M162:0.544322681;M167:0.783296554;M168:0.606681654;M169:0.446434968;M171:1.441011091;M173:0.576225666;M174:1.785438418;M179:1.50067868;M185:0.766690515;M187:1.938058001;M191:2.943991151;M203:1.500778199;M210:0.631527314;M215:1.35477805;M216:3.366935647;M219:0.928848458;M222:1.494751284;M224:2.146681481;M227:0.801485219;M229:0.504767179;M230:1.00946253;M232:1.112001887;M235:0.62627263;M237:0.688457191;M238:1.592018383;M239:2.001343859;M240:2.50703473;M243:1.920540093;M244:2.274953045;M248:1.147766619;M249:0.786336027;M252:2.133948205;M254:0.866315513;M255:1.235262758;M257:0.784257272;M258:2.891956542;M259:2.129252443;M262:0.926976844;M264:2.437560969;M267:0.71202465;M268:1.476777692;M269:0.674202106;M273:0.965142508;M274:2.010401709;M275:0.675539932;M279:1.794889566;M280:0.998991949;M281:1.196592638;M282:1.73794583;M287:1.750360972;M288:0.679713242;M289:2.430553726;M292:1.034401618;M293:0.627572921;M294:1.144713987;M295:1.376328604;M296:1.046546041;M299:1.427082436;M302:0.583410089;M303:2.534928256;M304:0.71072868;M307:1.563743731;M310:0.768346484;M311:0.831270159;M312:1.10101342;M313:1.115684434;M319:1.640175009;M321:1.720317641;M327:1.102671081;M329:1.252504857;M331:0.726855785;M333:2.434604867;M334:2.257933032;M338:1.342069723;M340:0.610609327;M342:1.59038661;M345:2.140150065;M346:3.091111185;M348:0.731162528;M351:0.414668819;M352:1.955130669;M358:1.894681836;M359:1.388075627;M361:1.34243043;M368:0.824588554;M369:0.995866378;M370:1.504801194;M373:1.001431801;M377:3.183512922;M387:1.507194071;M389:0.306031219;M394:1.213426292;M396:0.688156542;M397:0.986048893;M399:2.374312681;M400:0.91138861;M404:0.421936647;M405:0.816636611;M407:1.053891999;M410:1.037874654;M412:0.779732914;M420:0.494799638;M422:0.843192645;M424:0.59175475;M428:0.71345144;M435:0.673074782;M436:1.197060393;M445:0.780821386;M450:0.181219061;M451:0.371395384;M454:0.70900296;M456:1.033183021;M457:0.890379288;M461:1.168120991;M468:0.825402418;M474:0.470946226;M482:1.277734062;M489:0.996805048;M495:0.90106074;M499:1.553273545;M501:0.641103786;M505:1.429323807;M506:1.233865286;M511:0.764076011;M515:0.621176308;M517:0.764180728;M521:0.501217834;M525:0.94429437;M526:0.361587928;M529:1.105579766;M533:0.941701425;M535:0.64113492;M539:0.715880916;M541:0.925702907;M545:0.704521715;M546:0.807519833;M550:0.710248128;M559:0.52171966;M561:0.779861906;M564:1.148402452;M570:1.61568858;M574:0.452656607;M575:0.905096788;M581:0.674228551;M582:0.564977108;M583:0.889407041;M586:0.665554271;M587:1.127035419;M596:0.830565213;M597:1.063499633;M598:0.476157753;M599:1.293003187;M601:3.319058165;M604:0.658324089;M606:1.550963454;M613:1.208349469;M614:0.923856881;s1:0.656798517;s101:1.065462858;s13:1.399194329;s143:1.512438617;s158:0.853824509;s190:0.623744615;s22:1.059035907;s26:0.670743231;s268:0.797734255;s280:0.488638367;s290:2.86169189;s294:0.796651837;s302:0.356127781;s309:0.748314326;s31:1.159834579;s314:0.683022762;s316:0.821252309;s329:0.504228617;s34:1.358488892;s340:0.61198126;s361:0.491506612;s399:0.388381604;s4:0.922466294;s44:0.87638554;s443:0.23609973;s493:0.770095556;s518:0.701367268;s533:0.899582808;s536:0.573696093;s542:0.695855749;s544:0.754213646;s62:1.905709654;s66:1.720798905;s72:1.441637685;s77:1.116767774;s8:1.182812902;s86:1.669459512	K165:0.259183853;K95:0.443258392;M013:0.262038751;M030:0.73897889;M054:0.702250153;M066:0.474664662;M068:0.432833003;M076:0.36601543;M080:0.300112312;M082:0.726744912;M117:0.691454995;M139:1.691854286;M170:0.644139948;M202:0.288615479;M211:0.649711599;M212:0.787802309;M277:0.505833732;M297:0.766604818;M305:1.239886919;M335:0.968321631;M341:1.48984202;M349:0.566677283;M367:0.592223832;M374:0.429528883;M379:0.408876202;M381:1.241347206;M392:1.10875659;M393:0.643302063;M411:0.516646961;M414:0.556889622;M417:0.591691137;M423:0.181080178;M426:1.364999163;M427:1.070177826;M429:0.72698573;M432:0.741994088;M434:0.360642443;M437:0.624311904;M443:0.849215362;M448:0.695531037;M467:0.528175744;M470:0.789779523;M471:0.618891503;M472:0.489153722;M477:0.729135701;M509:0.224209816;M514:0.680419777;M543:0.369281893;M562:0.454784177;M563:0.424444158;M568:0.50268184;M584:0.400313332;M616:0.951837978;s407:0.19176715
triads13120	A suppressed	TraesCS7D02G183400	Up	1.35401	7.55e-05	K186:0.375307055;M004:0.467449015;M005:0.118907628;M008:0.579955054;M014:0.48941255;M018:0.602688208;M024:0.583749886;M031:0.400365228;M033:0.484419588;M037:0.589921874;M040:0.327883328;M041:0.773978315;M042:0.38266072;M043:1.405513377;M045:0.347083727;M047:0.228879607;M048:0.23896918;M049:0.251344066;M053:0.357158725;M059:0.458305712;M072:0.945046231;M074:1.024486925;M075:0.683222702;M077:0.499615576;M078:0.887773029;M085:0.73068822;M086:0.298273233;M087:1.115254059;M088:0.571002219;M089:0.65253082;M094:0.499684795;M097:0.570082367;M099:0.303950487;M101:0.950688708;M106:0.208540823;M107:0.920614359;M110:0.515358394;M111:0.355281142;M112:0.336121964;M114:0.568024048;M116:0.404974531;M119:0.437833696;M120:0.466687088;M121:1.032235337;M125:0.640133419;M128:0.853410037;M135:0.473059286;M136:0.666901695;M143:0.414719104;M144:0.27318646;M148:0.247767676;M149:0.507381885;M151:0.849868722;M161:0.284290284;M162:0.302322694;M167:0.462475174;M168:0.676397314;M169:0.198992594;M171:1.264717868;M173:0.403154023;M174:0.772654957;M179:0.794255097;M185:1.203740415;M187:0.832534428;M191:1.045205856;M203:0.484471266;M210:0.526828765;M215:0.4269888;M216:1.063573798;M219:0.749718057;M222:0.884125605;M224:0.930717743;M227:0.538893666;M229:0.726753579;M230:0.768477475;M232:0.563870589;M235:0.23864171;M237:0.416562229;M238:0.792053618;M239:0.986698845;M240:0.770912765;M243:0.866735278;M244:0.783982524;M248:0.872493452;M249:0.45287793;M252:0.687190301;M254:0.647168471;M255:0.887239237;M257:0.818095862;M258:1.119240022;M259:1.03832968;M262:0.709706235;M264:1.032295283;M267:0.83626266;M268:0.893434941;M269:0.428659285;M273:0.765770552;M274:0.619916303;M275:0.463055604;M279:0.792896601;M280:0.584245747;M281:0.622350224;M282:0.855089292;M287:0.907547728;M288:0.82866487;M289:2.482544967;M292:0.432723397;M293:0.232099662;M294:0.530507311;M295:0.967487875;M296:1.231519868;M299:0.942652647;M302:0.900669076;M303:0.862999982;M304:0.823848566;M307:1.012474593;M310:0.943119622;M311:0.723353718;M312:0.567018174;M313:0.345659921;M319:1.074743848;M321:0.538189906;M327:0.667690363;M329:0.47131884;M331:0.403629197;M333:0.967502779;M334:0.732737064;M338:0.564616882;M340:0.913081776;M342:0.571059093;M345:0.700664226;M346:1.064752289;M348:1.162543255;M351:0.522172648;M352:1.065431226;M358:0.677208841;M359:0.664467327;M361:1.026812729;M368:0.413759002;M369:0.405713596;M370:0.480496945;M373:0.696334415;M377:1.047641504;M387:0.465034123;M389:0.437391679;M394:0.474628175;M396:0.447486668;M397:0.557028629;M399:1.436200181;M400:0.294059502;M404:0.3767688;M405:0.405772903;M407:0.565461484;M410:0.68868622;M412:0.557977605;M420:0.36125246;M422:0.728669684;M424:0.446077996;M428:0.370503155;M435:0.42071492;M436:0.425153916;M445:0.434050431;M450:0.353854218;M451:0.391201018;M454:0.244328054;M456:0.499988388;M457:0.446969672;M461:0.671313527;M468:0.570888888;M474:0.578445085;M482:0.776725545;M489:0.912486384;M495:0.329963747;M499:0.579130545;M501:0.360372813;M505:0.475804809;M506:0.321380325;M511:0.417308057;M515:0.253142699;M517:0.389808178;M521:0.614716063;M525:0.471456125;M526:0.292516437;M529:0.530030726;M533:0.320995418;M535:0.242359189;M539:0.520300835;M541:0.477079349;M545:0.382497524;M546:0.243877443;M550:0.772094657;M559:0.395186079;M561:0.647091642;M564:0.369135007;M570:0.564789799;M574:0.169079151;M575:0.518630332;M581:0.323239527;M582:0.386594617;M583:0.629836123;M586:0.391642282;M587:0.617923473;M596:0.412716197;M597:0.623176634;M598:0.66421855;M599:0.492942782;M601:1.053723269;M604:0.487188357;M606:0.467332922;M613:0.693902454;M614:0.892447826;s1:0.530810466;s101:0.481787736;s13:0.880304405;s143:0.6562887;s158:0.380887025;s190:0.354679129;s22:0.524458258;s26:0.803841213;s268:0.582767984;s280:0.299984385;s290:1.57074116;s294:0.272368923;s302:0.216397504;s309:0.527967719;s31:0.386896981;s314:0.388452475;s316:0.4356712;s329:0.372787055;s34:0.518870514;s340:0.365245657;s361:0.398820586;s399:0.271293561;s4:0.532281975;s44:0.52863966;s443:0.26481922;s493:0.423703448;s518:0.410979494;s533:0.363471053;s536:0.262474926;s542:0.208706636;s544:0.461809342;s62:0.795824292;s66:0.592920822;s72:0.501503507;s77:0.751237771;s8:0.931663138;s86:0.782027895	K165:0.230940214;K95:0.242287979;M013:0.197855202;M030:0.265952774;M054:0.27244387;M066:0.45080647;M068:0.731865748;M076:0.205730913;M080:0.121503488;M082:0.625021615;M117:0.637027653;M139:0.519242336;M170:0.620598779;M202:0.505959199;M211:0.769855165;M212:0.651729252;M277:0.47498798;M297:0.437378313;M305:0.798770982;M335:0.437324327;M341:0.884608958;M349:0.197760782;M367:0.643758592;M374:0.717393502;M379:0.482706147;M381:0.379637777;M392:0.317174374;M393:0.561665574;M411:0.225863091;M414:0.303474051;M417:0.376844914;M423:0.402854222;M426:0.796599317;M427:0.335688519;M429:0.737873547;M432:0.283328718;M434:0.278837898;M437:0.714644528;M443:0.236256681;M448:0.371420874;M467:1.099681051;M470:0.369604467;M471:0.436183642;M472:0.456358025;M477:0.686122177;M509:0.237708134;M514:0.278324252;M543:0.244413733;M562:0.228609159;M563:0.15262084;M568:0.274803133;M584:0.376959854;M616:0.562279644;s407:0.271080388
triads13125	A suppressed	TraesCS7B02G087800	Stable	1.06035	0.104598	K147:0.380477248;K165:0.388261528;K186:0.341051886;K95:0.526369081;M001:0.357878624;M005:0.480206531;M013:0.540741652;M014:0.395174464;M018:0.304930884;M024:0.403674297;M028:0.629885262;M029:0.464391062;M030:0.365827009;M031:0.398170143;M032:0.3075416;M037:0.491291186;M039:0.449550238;M040:0.529253379;M041:0.39567964;M042:0.573363836;M047:0.290396751;M053:0.407277628;M056:0.531824454;M059:0.370015318;M066:0.324029105;M068:0.346589166;M069:0.650329279;M074:0.434079799;M075:0.330881196;M076:0.396707547;M077:0.391511089;M078:0.424731142;M080:0.378418722;M082:0.473488311;M085:0.483096494;M086:0.21794163;M088:0.639868726;M089:0.388101149;M094:0.417177055;M097:0.390989464;M099:0.274613101;M101:0.410308749;M106:0.389204467;M107:0.413348688;M110:0.2686008;M111:0.392936644;M112:0.207654674;M113:0.31886892;M117:0.208636022;M118:0.333117884;M119:0.438887254;M120:0.232231879;M121:0.297040239;M125:0.284351537;M128:0.298961868;M131:0.264092467;M134:0.507623857;M135:0.305570821;M138:0.508459432;M143:0.452257931;M144:0.264802494;M147:0.212079389;M148:0.431027401;M150:0.361674991;M151:0.223236522;M155:0.31429519;M161:0.42874991;M162:0.501659634;M167:0.346061855;M168:0.390519114;M170:0.444765807;M171:0.25579733;M172:0.337524437;M173:0.439840511;M179:0.224990577;M181:0.419038196;M191:0.347258374;M202:0.5179165;M203:0.835194385;M210:0.190589413;M212:0.201156759;M215:0.603993163;M218:0.440886267;M219:0.261534602;M223:0.419026701;M225:0.424510726;M227:0.287365632;M229:0.363848245;M230:0.306889381;M232:0.505189656;M234:0.507482701;M235:0.42129599;M236:0.724810953;M238:0.232562885;M239:0.440825862;M243:0.343128812;M244:0.388552088;M245:0.33401043;M247:0.590738352;M252:0.467054081;M253:0.48222886;M254:0.365752681;M255:0.358086966;M257:0.534872443;M258:0.653134515;M264:0.319427366;M268:0.471272982;M269:0.440253868;M271:0.32018453;M272:0.406296902;M273:0.237744973;M275:0.276936305;M277:0.269966737;M279:0.581106951;M280:0.455022482;M282:0.262112947;M284:0.384541343;M287:0.48803005;M292:0.380635908;M295:0.515583286;M299:0.481223374;M302:0.617959795;M303:0.459203578;M304:0.739466492;M307:0.576380132;M310:0.254063812;M311:0.397778272;M312:0.43693327;M320:0.262954462;M321:0.273273922;M327:0.656266735;M329:0.363114606;M330:0.517388675;M331:0.506086542;M334:0.454215706;M335:0.434671829;M338:0.435508339;M340:0.387363686;M341:0.87762102;M342:0.464219923;M345:0.588563278;M348:0.500256796;M351:0.421681113;M357:0.494267627;M358:0.282130495;M359:0.368249028;M361:0.455945999;M369:0.413179911;M370:0.388262924;M371:0.606710447;M373:0.428036977;M377:0.449324971;M379:0.555057991;M389:0.388764455;M391:0.727543997;M392:0.659022436;M393:0.439746288;M394:0.63942064;M397:0.401200073;M399:0.267337398;M403:0.296157765;M405:0.42148642;M408:0.205506109;M411:0.403760347;M416:0.20168211;M417:0.345647534;M420:0.356417191;M424:0.31856963;M429:0.228463411;M432:0.528913297;M436:0.461927771;M443:0.550331553;M444:0.319211963;M446:0.398652487;M453:0.453085273;M461:0.228372356;M462:0.462327249;M463:0.271712392;M467:0.365834286;M469:0.275213029;M472:0.461019205;M477:0.295598435;M482:0.530715649;M485:0.444145066;M487:0.468187172;M488:0.439867649;M495:0.610821717;M496:0.458760392;M497:0.572590161;M499:0.31158665;M501:0.54954962;M504:0.42711739;M505:0.706780081;M506:0.474057378;M509:0.384039681;M510:0.662719206;M511:0.323248257;M515:0.365262902;M521:0.553653149;M526:0.596070727;M529:0.43882273;M539:0.308879834;M540:0.83277799;M543:0.531478852;M546:0.450600156;M550:0.380466449;M557:0.228029944;M559:0.585734908;M562:0.442399011;M563:0.41565451;M564:0.647708126;M568:0.339619163;M571:0.403112078;M574:0.434537196;M575:0.45988633;M576:0.60904966;M579:0.394711654;M583:0.754930035;M584:0.37649521;M587:0.386206635;M596:0.263089919;M597:0.590185048;M598:0.287954316;M599:0.449295561;M601:0.442440573;M604:0.319627492;M606:0.366491472;M613:0.312741513;M614:0.382960645;M616:0.411904872;s1:0.600636925;s101:0.301369825;s103:0.330421596;s13:0.47199164;s158:0.334383374;s18:0.457304095;s190:0.275602854;s22:0.365465713;s268:0.249262544;s280:0.242497714;s283:0.540873651;s289:0.307502574;s290:0.374368492;s294:0.426040971;s298:0.332238095;s301:0.309147709;s302:0.287083876;s303:0.260713455;s305:0.482238755;s309:0.225318993;s31:0.437789149;s329:0.325860101;s340:0.425279629;s361:0.307316735;s393:0.445813274;s399:0.3973159;s4:0.499606646;s407:0.406160689;s423:0.372133667;s44:0.33078748;s443:0.230151249;s470:0.325352021;s479:0.424844716;s493:0.252888769;s518:0.577343951;s533:0.259418787;s536:0.291088799;s540:0.295055089;s541:0.240003098;s542:0.24496048;s543:0.351287078;s544:0.277395543;s62:0.336952451;s72:0.347193706;s77:0.442298478;s8:0.787122706	M004:0.446803549;M008:0.182098453;M033:0.354253158;M043:0.324203857;M045:0.306016156;M048:0.519604438;M049:0.232036544;M054:0.66020354;M072:0.595546991;M087:0.36299383;M114:0.229473491;M116:0.267705838;M122:0.295108066;M136:0.345342925;M139:0.37665878;M159:0.555786647;M166:0.349390945;M169:0.602956592;M174:0.140339933;M186:0.230541936;M187:0.186228578;M192:0.284516967;M211:0.562526594;M216:0.481057651;M222:0.350110124;M224:0.359627288;M237:0.53202928;M240:0.335350018;M248:0.35349479;M249:0.50975723;M262:0.640323274;M267:0.337846889;M274:0.3431037;M278:0.315455558;M281:0.585903769;M286:0.357530614;M288:0.193597671;M289:0.298944676;M293:0.536960525;M294:0.593789137;M296:0.542406332;M297:0.381951836;M298:0.382009626;M305:0.696774483;M309:0.380854859;M313:0.147734537;M319:0.422271543;M333:0.272504272;M346:0.135945186;M349:0.407254062;M352:0.34860212;M354:0.277632904;M367:0.455002327;M368:0.386447356;M374:0.423974153;M375:0.407109338;M378:0.200484803;M381:0.438100033;M387:0.424165976;M400:0.427024226;M404:0.331818128;M407:0.456827795;M410:0.399482059;M412:0.347837045;M414:0.137936228;M415:0.540801056;M422:0.207673147;M423:0.605828705;M426:0.314929408;M427:0.25790996;M428:0.647652501;M434:0.355552101;M435:0.326419857;M437:0.423238474;M445:0.228898745;M448:0.341486215;M450:0.331331151;M451:0.454055439;M454:0.468968421;M456:0.403960447;M457:0.338505706;M465:0.219298773;M468:0.482269783;M470:0.373414482;M471:0.365534601;M474:0.361427366;M483:0.3064989;M489:0.367156315;M490:0.408692513;M500:0.385746961;M514:0.323326281;M517:0.464133208;M518:0.328084478;M525:0.787311414;M533:0.308491479;M534:0.505597359;M535:0.766371483;M541:0.353294266;M556:0.399634209;M561:0.444957442;M566:0.319616918;M569:0.350436885;M572:0.587419949;M581:0.301943363;M582:0.451487529;M586:0.302736519;M589:0.40814426;M593:0.471155853;M615:0.382946923;s143:0.323162931;s26:0.206030478;s316:0.351968384;s34:0.788692254;s381:0.204302442;s66:0.201081067;s86:0.421137935
triads13125	A suppressed	TraesCS7D02G184200	Stable	1.16023	2.69e-05	K147:0.354901642;K165:0.296870084;K186:0.569036459;K95:0.446376023;M001:0.377639999;M005:0.277407393;M013:0.511581417;M014:0.415461341;M018:0.650784369;M024:0.351030762;M028:0.232384642;M029:0.248700524;M030:0.505424803;M031:0.236889602;M032:0.457380144;M037:0.560707796;M039:0.431095126;M040:0.569151912;M041:0.277431667;M042:0.485737436;M047:0.458034266;M053:0.334397871;M056:0.339632534;M059:0.435705443;M066:0.256474997;M068:0.547850398;M069:0.246534478;M074:0.544635882;M075:0.378617823;M076:0.483314502;M077:0.555833826;M078:0.354264815;M080:0.607800531;M082:0.409724179;M085:0.418011775;M086:0.457404423;M088:0.386565685;M089:0.409172324;M094:0.372797402;M097:0.337999175;M099:0.349770277;M101:0.474679526;M106:0.38070916;M107:0.405178384;M110:0.325661402;M111:0.470505137;M112:0.47026688;M113:0.216036809;M117:0.481784229;M118:0.310170607;M119:0.171297411;M120:0.626631433;M121:0.214963337;M125:0.313654895;M128:0.451310564;M131:0.664338657;M134:0.416121301;M135:0.583113644;M138:0.461792884;M143:0.261169294;M144:0.48429706;M147:0.465128264;M148:0.213430581;M150:0.476490946;M151:0.475210872;M155:0.372125037;M161:0.530269449;M162:0.422418903;M167:0.622019265;M168:0.405153806;M170:0.34619161;M171:0.367562665;M172:0.43726422;M173:0.366387809;M179:0.430517604;M181:0.576605526;M191:0.338565094;M202:0.518789681;M203:0.519389038;M210:0.356629796;M212:0.532366199;M215:0.626587722;M218:0.288750973;M219:0.30994024;M223:0.694666879;M225:0.285612401;M227:0.310154177;M229:0.265721566;M230:0.335802713;M232:0.663757148;M234:0.503939022;M235:0.481009452;M236:0.540484452;M238:0.277347447;M239:0.395260042;M243:0.214149496;M244:0.648516543;M245:0.302759586;M247:0.316684948;M252:0.231936378;M253:0.310702909;M254:0.31736046;M255:0.28080167;M257:0.294076812;M258:0.531162995;M264:0.386484382;M268:0.204174306;M269:0.355230376;M271:0.193485709;M272:0.364720464;M273:0.385272035;M275:0.192206484;M277:0.394021864;M279:0.43050081;M280:0.480723861;M282:0.576060634;M284:0.412207305;M287:0.401044379;M292:0.303932547;M295:0.307196716;M299:0.404742355;M302:0.380218045;M303:0.436552128;M304:0.314169072;M307:0.412632877;M310:0.32964712;M311:0.473975784;M312:0.498989964;M320:0.509339152;M321:0.279734748;M327:0.580295909;M329:0.375791552;M330:0.344125541;M331:0.472846779;M334:0.357757396;M335:0.588802199;M338:0.275826267;M340:0.472890262;M341:0.449487666;M342:0.314727843;M345:0.362750968;M348:0.576290898;M351:0.403421015;M357:0.285617457;M358:0.489059683;M359:0.364884738;M361:0.218246301;M369:0.617289585;M370:0.591349838;M371:0.367459682;M373:0.444755114;M377:0.268936366;M379:0.311586617;M389:0.152963445;M391:0.498342244;M392:0.602019714;M393:0.539835074;M394:0.536963715;M397:0.362962222;M399:0.439379968;M403:0.553380833;M405:0.466324822;M408:0.398196557;M411:0.361676555;M416:0.545209556;M417:0.432200921;M420:0.450027939;M424:0.504837572;M429:0.679908788;M432:0.545939227;M436:0.371132352;M443:0.427473228;M444:0.436551391;M446:0.222005069;M453:0.484135387;M461:0.444832662;M462:0.526149566;M463:0.393639494;M467:0.331817308;M469:0.423363798;M472:0.345595271;M477:0.192034653;M482:0.426331907;M485:0.314323609;M487:0.631731176;M488:0.280807474;M495:0.326680921;M496:0.604758664;M497:0.511081187;M499:0.571431551;M501:0.308565634;M504:0.570837592;M505:0.408023344;M506:0.684434855;M509:0.66530678;M510:0.395046731;M511:0.510353778;M515:0.328750672;M521:0.490947549;M526:0.526843603;M529:0.389481601;M539:0.836108364;M540:0.435860928;M543:0.657973085;M546:0.486863987;M550:0.333574762;M557:0.369896322;M559:0.437072103;M562:0.492413836;M563:0.642147237;M564:0.494944472;M568:0.257571105;M571:0.207451485;M574:0.430288263;M575:0.584264367;M576:0.428915308;M579:0.31026748;M583:0.404007808;M584:0.453449104;M587:0.282009262;M596:0.433632972;M597:0.272941767;M598:0.339951794;M599:0.42335411;M601:0.277006295;M604:0.362505265;M606:0.419190465;M613:0.451997315;M614:0.409856457;M616:0.466543944;s1:0.663851169;s101:0.43479042;s103:0.364134913;s13:0.407564733;s158:0.347731595;s18:0.55018349;s190:0.550655252;s22:0.454912548;s268:0.407640308;s280:0.499033976;s283:0.385873233;s289:0.47820871;s290:0.28210808;s294:0.190807471;s298:0.530917225;s301:0.420145788;s302:0.474774741;s303:0.527374064;s305:0.294065938;s309:0.234458663;s31:0.316211485;s329:0.228618612;s340:0.513180956;s361:0.3556593;s393:0.588708767;s399:0.474302764;s4:0.240006072;s407:0.271680289;s423:0.431196043;s44:0.262207476;s443:0.485605006;s470:0.477650838;s479:0.25505936;s493:0.309589954;s518:0.350113864;s533:0.470704748;s536:0.52970388;s540:0.232861022;s541:0.295279456;s542:0.427915988;s543:0.383191314;s544:0.430974456;s62:0.363987876;s72:0.401146631;s77:0.504206893;s8:0.521288048	M004:0.237274401;M008:0.248245268;M033:0.246575134;M043:0.164200551;M045:0.486345076;M048:0.437516577;M049:0.251247363;M054:0.544720463;M072:0.204449587;M087:0.209713202;M114:0.264849192;M116:0.154504678;M122:0.184328833;M136:0.478576845;M139:0.299673928;M159:0.216366623;M166:0.201527452;M169:0.487059831;M174:0.324829722;M186:0.258865217;M187:0.262519175;M192:0.466929835;M211:0.351643087;M216:0.362859875;M222:0.302462783;M224:0.264372575;M237:0.3167004;M240:0.269660683;M248:0.446188039;M249:0.316620139;M262:0.230700042;M267:0.203425004;M274:0.273111461;M278:0.416187944;M281:0.266701241;M286:0.323567351;M288:0.385649345;M289:0.207941474;M293:0.412231291;M294:0.388594323;M296:0.376336696;M297:0.586399245;M298:0.564567251;M305:0.595004166;M309:0.632574637;M313:0.334085929;M319:0.396420858;M333:0.389333321;M346:0.286939217;M349:0.501604585;M352:0.343159364;M354:0.229543173;M367:0.411812625;M368:0.217144751;M374:0.416380099;M375:0.321775106;M378:0.404531688;M381:0.404779348;M387:0.356805429;M400:0.330090842;M404:0.239967434;M407:0.197784566;M410:0.271725471;M412:0.356682371;M414:0.337201396;M415:0.469878729;M422:0.440202876;M423:0.513645357;M426:0.706429885;M427:0.471079882;M428:0.346562283;M434:0.657569956;M435:0.352890422;M437:0.489185469;M445:0.237188988;M448:0.447424696;M450:0.234041481;M451:0.498370366;M454:0.63242453;M456:0.318886095;M457:0.586363468;M465:0.608833087;M468:0.290331524;M470:0.387475442;M471:0.384029283;M474:0.405278157;M483:0.23915067;M489:0.246859451;M490:0.252944183;M500:0.176413507;M514:0.41347951;M517:0.401787371;M518:0.296340063;M525:0.696698619;M533:0.385548613;M534:0.584652639;M535:0.509325466;M541:0.11125507;M556:0.337509863;M561:0.481412779;M566:0.244526181;M569:0.36120251;M572:0.300667368;M581:0.358094122;M582:0.202898827;M586:0.343603551;M589:0.288586885;M593:0.444481392;M615:0.52551478;s143:0.227939134;s26:0.35616861;s316:0.281336355;s34:0.376880487;s381:0.236728882;s66:0.213626352;s86:0.38507741
triads13153	A suppressed	TraesCS7B02G094400	Up	2.00421	2.4e-10	K147:14.26574328;K165:23.29792332;K186:19.26713977;K95:20.29848233;M001:9.591731154;M004:16.86731967;M005:14.18274263;M008:8.34101052;M013:8.288787073;M014:8.99176267;M018:13.53235008;M024:7.859033793;M029:18.91869608;M030:12.01189394;M031:14.26659896;M032:7.715881522;M033:14.90229595;M037:10.75902658;M039:16.04556082;M040:13.40375559;M041:13.53171604;M042:11.59567723;M045:11.58597584;M047:19.99403722;M048:13.02855319;M049:9.15215938;M053:14.57353386;M054:3.613671138;M056:15.23195639;M059:9.53100035;M066:7.046872305;M069:5.237864077;M072:10.71207581;M075:18.24112488;M076:14.27377058;M077:8.007463261;M078:12.22382732;M080:19.21947057;M082:16.3207303;M085:11.01071259;M086:13.05535367;M087:14.72952774;M088:14.98324573;M094:9.525137416;M097:9.293115862;M099:11.28790925;M105:11.8028382;M106:9.271801392;M107:13.56362055;M110:10.70252509;M111:10.04223104;M112:8.148418967;M113:16.41961442;M114:9.152765863;M116:13.13202527;M117:9.432498145;M119:16.91929324;M120:17.17370023;M121:12.22286765;M122:8.560427949;M125:7.252048462;M128:14.50530791;M131:15.17223034;M134:11.82384301;M135:11.70112474;M136:11.00953591;M138:8.616604478;M139:6.066117082;M143:12.95300289;M144:13.55133079;M147:9.717189267;M148:12.31234938;M149:11.56587106;M150:13.22167831;M151:13.59540809;M155:8.458222379;M161:18.58578291;M162:10.37020312;M166:15.52066613;M167:12.91521898;M168:12.50952926;M169:13.91056094;M170:9.960466859;M171:7.184358789;M172:19.95802208;M173:20.02862647;M174:13.77823931;M179:11.55350709;M181:15.65664291;M185:14.83069567;M186:11.69977221;M187:7.394089141;M192:7.107633935;M202:12.34237361;M203:6.195251052;M210:13.48109564;M211:3.596086113;M212:5.769828099;M215:8.539142042;M216:4.39792409;M218:7.163903537;M219:15.35811697;M222:10.95910501;M223:15.91531084;M224:12.23545814;M225:17.55133822;M227:17.79046698;M229:11.05915934;M230:10.77063661;M232:11.70606249;M234:12.84344432;M235:17.68020882;M236:16.28318515;M237:9.065337852;M238:8.322486021;M239:8.079436349;M240:9.126254028;M243:9.254252651;M244:5.726237187;M245:12.76248989;M247:9.768760892;M248:17.48902917;M249:13.65861005;M252:10.83373052;M253:15.126213;M254:6.645514144;M255:12.47107696;M257:7.924871972;M258:12.97750196;M259:8.885247016;M262:5.756759096;M267:9.463070819;M268:11.08416862;M269:15.56064992;M271:16.65829825;M272:8.705808826;M273:14.06149361;M274:12.75201331;M275:15.81718115;M277:15.46186859;M278:18.38470584;M279:12.39303899;M280:14.06717529;M281:14.26996336;M282:13.10703107;M286:16.14874561;M287:15.7357006;M288:6.374888154;M289:20.15781923;M292:15.21301;M293:18.63084281;M294:6.305994025;M295:7.345364006;M296:13.14530358;M297:6.604300746;M298:6.740071902;M299:15.35747893;M303:14.05363123;M304:4.975544824;M305:8.350711751;M307:9.980040123;M310:7.742008045;M311:4.834938037;M312:15.5001038;M313:6.121364742;M319:9.890746738;M320:5.693432252;M321:5.209171854;M327:5.421877344;M329:7.71427148;M330:8.942734223;M331:12.94718627;M333:6.523658316;M334:5.979749815;M335:9.217645291;M338:16.33785114;M340:12.51344575;M341:4.334765103;M342:7.690279915;M345:16.4793711;M348:9.379084043;M349:9.267006362;M351:8.27252367;M352:6.870192912;M354:7.219498118;M357:6.016364649;M358:3.311359625;M359:8.729333766;M367:10.12943981;M368:5.580614304;M369:9.78033061;M370:10.36966594;M371:5.012766647;M373:7.479706501;M374:6.318088189;M375:8.820887617;M377:6.351253601;M378:7.376554455;M379:5.037575733;M381:6.866435644;M387:8.353429165;M389:11.16456702;M391:10.59620506;M392:7.729062502;M393:7.138096943;M394:5.599287207;M396:9.90730255;M397:4.915185557;M399:13.24166314;M400:13.22852417;M404:8.839054665;M405:6.277696251;M407:6.235322425;M410:8.082642535;M411:8.584023002;M414:2.818417875;M415:11.22918749;M416:6.118933258;M417:6.38680917;M420:7.061187994;M422:7.404738357;M423:3.993214303;M424:6.056926214;M426:8.282826036;M427:3.602506401;M428:10.52681938;M429:1.359151571;M432:12.84274702;M434:7.287255111;M435:15.47208128;M436:12.55327921;M437:4.387269981;M443:7.238537651;M444:3.381953386;M446:4.147688616;M448:3.36048601;M450:5.119107402;M451:4.353370044;M453:22.72578715;M454:9.220841687;M457:11.11076695;M458:13.6831137;M461:5.583172215;M462:12.38095506;M463:20.92969102;M465:7.029561654;M468:4.105530543;M470:12.30577578;M471:10.90250193;M472:5.257816297;M477:5.802228933;M482:11.49753943;M483:7.806893248;M485:10.6146961;M487:11.99502964;M488:6.701772886;M489:5.378519598;M495:11.42592935;M496:14.13801417;M497:11.57586806;M499:15.15495034;M500:15.27640337;M501:7.133916995;M504:5.666441737;M505:3.416852358;M506:8.882585646;M509:8.692160589;M510:10.08110503;M514:5.775367241;M515:3.325618508;M517:5.406064728;M518:13.7654447;M521:12.08760678;M525:5.482864136;M526:18.1246327;M529:15.86208855;M533:15.91381104;M534:10.37182749;M535:7.393238826;M539:7.057419635;M540:8.339978533;M541:10.3007559;M543:15.65142188;M545:8.528528525;M546:13.97954263;M550:7.975245164;M557:8.671793517;M559:6.960621955;M562:14.22829605;M563:12.41640878;M564:8.78358127;M568:9.595027611;M569:13.04502048;M570:19.16472811;M571:17.07624318;M572:5.637072229;M574:17.69885917;M575:10.93677407;M579:11.47015433;M581:15.35650567;M582:15.5829755;M583:5.30208498;M584:8.831614298;M586:8.848764014;M587:10.64648842;M589:13.41104778;M593:6.38659163;M596:15.12609413;M597:7.527949803;M598:6.549686073;M599:7.650571946;M601:9.027032559;M604:9.847210859;M606:8.756907804;M613:14.7774606;M615:7.519860995;M616:11.21087882;s1:9.558604448;s101:19.21842449;s103:19.81298162;s113:20.75380565;s13:16.97592921;s143:23.73987025;s158:25.17710994;s18:22.26753469;s190:22.88080832;s22:13.61288883;s26:8.901009746;s268:15.15195176;s280:14.82961397;s283:13.48547289;s289:22.42299903;s290:24.39208894;s294:20.87683474;s298:15.523325;s301:22.11386727;s302:19.85511912;s303:15.25783437;s305:13.63634796;s309:23.8955864;s31:16.93843354;s314:16.98554601;s316:16.03630068;s329:20.6052367;s34:25.37945273;s340:11.25085008;s361:18.36884569;s381:22.31971616;s399:20.48095477;s4:14.57929635;s407:18.90015793;s423:19.99034304;s44:19.43381086;s443:12.53410217;s470:21.2090448;s479:19.49217961;s493:27.68954819;s518:21.86723724;s533:18.77966293;s536:16.15957426;s540:18.34777869;s541:15.20997395;s542:14.79319043;s543:13.47575329;s544:16.0246803;s62:27.10605318;s66:14.91163018;s72:11.36101896;s77:12.74677179;s8:13.62687861;s86:13.68863643	M043:9.711359726;M068:6.864575472;M074:3.825452427;M089:7.242392917;M101:6.616433328;M118:8.206527005;M191:5.853835624;M264:5.955882124;M284:5.013705937;M302:4.15358417;M309:7.008437927;M346:3.907345444;M361:7.551430969;M403:3.974984368;M408:5.67740821;M412:1.829848075;M445:5.694467922;M456:1.03400166;M467:5.406343911;M469:4.757410264;M474:5.170698684;M511:2.971728056;M556:7.78913716;M561:7.067719617;M566:13.30393158
triads13153	A suppressed	TraesCS7D02G190600	Up	1.3836	0.000242282	K147:6.514952319;K165:9.251154517;K186:17.31505721;K95:9.994250001;M001:4.470960172;M004:12.7772995;M005:10.00567415;M008:4.916197343;M013:5.799128554;M014:6.962844048;M018:6.448245816;M024:7.585401019;M029:9.308176033;M030:8.076729574;M031:8.720409156;M032:7.584656399;M033:6.934733945;M037:6.47617055;M039:10.59144726;M040:8.537227813;M041:9.226236521;M042:6.578990758;M045:5.335089628;M047:8.431537446;M048:5.051657149;M049:7.17048291;M053:8.83680997;M054:6.461852928;M056:7.775388808;M059:4.43634567;M066:5.965489713;M069:4.118418345;M072:9.111977072;M075:9.214321027;M076:7.239623285;M077:7.323456562;M078:8.186221185;M080:11.20577105;M082:12.50302704;M085:9.536882952;M086:9.998732478;M087:8.335365692;M088:9.216531943;M094:9.28018203;M097:9.352977388;M099:6.22813617;M105:9.355404954;M106:10.61395172;M107:8.774429631;M110:7.834967807;M111:9.957862206;M112:8.516444511;M113:9.440184405;M114:5.641656576;M116:10.8380011;M117:4.77912914;M119:9.416280984;M120:7.047905094;M121:9.682135644;M122:11.56896316;M125:8.022691647;M128:7.255492601;M131:10.88216797;M134:10.24986336;M135:8.201559241;M136:6.553305458;M138:9.44452039;M139:5.095273364;M143:9.546475383;M144:8.171534533;M147:7.518637058;M148:4.727351328;M149:5.6325085;M150:8.996765589;M151:10.21665453;M155:9.468526227;M161:9.420152736;M162:9.576815712;M166:6.828133911;M167:11.67591865;M168:8.015341995;M169:7.450101019;M170:6.692839381;M171:10.59561966;M172:9.419525063;M173:10.02857724;M174:7.634692532;M179:8.335046234;M181:11.53821344;M185:11.06262068;M186:8.944298537;M187:4.190790366;M192:4.538652778;M202:5.731194224;M203:5.291942336;M210:10.32782548;M211:2.699575415;M212:3.408105931;M215:5.55991548;M216:3.966402427;M218:4.431092903;M219:13.4542821;M222:8.06404384;M223:6.985618907;M224:6.27418772;M225:6.797341642;M227:7.380327793;M229:8.130400448;M230:8.613125362;M232:6.678727818;M234:7.327125428;M235:8.061350593;M236:8.385874489;M237:4.458414213;M238:8.387241717;M239:4.152750983;M240:7.082028615;M243:5.5305082;M244:4.810351471;M245:5.972926373;M247:5.87689408;M248:18.55963721;M249:6.443185488;M252:7.944447876;M253:7.777595888;M254:7.590920389;M255:9.353042362;M257:8.340161834;M258:7.514115668;M259:4.376981177;M262:5.885128822;M267:5.279992596;M268:10.26646659;M269:8.860340884;M271:10.69432725;M272:9.579655095;M273:8.966807247;M274:8.902387118;M275:9.667097783;M277:6.227325039;M278:10.35580625;M279:6.575888453;M280:8.824080915;M281:8.492737282;M282:7.481072213;M286:10.17837698;M287:8.960497096;M288:5.960441714;M289:9.800384077;M292:9.014678656;M293:10.54614816;M294:6.773701412;M295:5.937266992;M296:6.662876088;M297:3.854358518;M298:4.216548267;M299:9.620630382;M303:9.462778616;M304:5.402500423;M305:4.573114613;M307:11.08261468;M310:5.812147915;M311:8.029840878;M312:6.479814748;M313:5.344167904;M319:5.545297019;M320:3.62923481;M321:4.251935279;M327:6.792534145;M329:7.177793325;M330:6.942069763;M331:7.526839926;M333:7.215156877;M334:4.573290147;M335:5.758547159;M338:10.69488927;M340:10.7649215;M341:5.229251318;M342:4.43729173;M345:9.146241558;M348:7.232310553;M349:5.208133798;M351:4.684413551;M352:4.546256148;M354:5.808262237;M357:2.943502553;M358:4.444293802;M359:7.003522012;M367:4.225632943;M368:4.709240743;M369:5.142004883;M370:6.593853563;M371:5.069873522;M373:4.427868726;M374:3.669360984;M375:6.329783687;M377:4.898900665;M378:3.259120216;M379:3.351087095;M381:4.385310994;M387:4.930781304;M389:8.071001108;M391:6.93920609;M392:5.839740292;M393:3.814465743;M394:3.091248134;M396:4.650334889;M397:3.005404163;M399:5.418481589;M400:10.19705238;M404:6.949640175;M405:4.791632247;M407:5.051383595;M410:2.735834497;M411:7.791414407;M414:2.672310155;M415:7.721553252;M416:5.592224215;M417:3.592935813;M420:4.900510522;M422:7.945992746;M423:3.365854803;M424:6.069761122;M426:5.270967183;M427:1.550825866;M428:7.21727986;M429:0.880790028;M432:7.564966523;M434:4.431831807;M435:12.14535486;M436:7.371670763;M437:4.487075672;M443:4.517250842;M444:3.974817661;M446:2.375584823;M448:1.623439563;M450:2.656710163;M451:4.62960236;M453:10.11582653;M454:4.659895685;M457:5.758916727;M458:7.695493508;M461:2.878795185;M462:6.426198521;M463:11.17125804;M465:4.776276287;M468:3.990048153;M470:5.680086124;M471:7.447891689;M472:3.690522148;M477:7.03474633;M482:8.369725068;M483:5.661637119;M485:7.982904665;M487:11.25027459;M488:3.340519979;M489:3.466407012;M495:7.86077595;M496:7.00697415;M497:10.96530652;M499:7.046417971;M500:7.792255165;M501:3.934509445;M504:3.925489517;M505:2.046441391;M506:6.205011042;M509:3.657292172;M510:6.921901292;M514:5.12153515;M515:2.304705383;M517:4.246765362;M518:6.482064456;M521:6.524168793;M525:4.410389613;M526:9.798834203;M529:10.49163927;M533:8.521447043;M534:5.631284749;M535:4.585152298;M539:2.485613197;M540:4.771043883;M541:5.425969194;M543:7.902788763;M545:7.448057847;M546:9.331710067;M550:5.535388345;M557:7.56359477;M559:3.951579318;M562:10.57610757;M563:10.11880682;M564:7.490118415;M568:6.453644528;M569:9.543912797;M570:11.20800969;M571:11.40331146;M572:4.084739884;M574:7.64314854;M575:4.728086184;M579:5.422013481;M581:7.570253825;M582:6.807916482;M583:5.463769188;M584:4.806976371;M586:6.246470975;M587:5.217045733;M589:5.422371198;M593:4.198804726;M596:9.836486435;M597:6.698856386;M598:6.470129854;M599:7.43416196;M601:5.655730405;M604:6.370237684;M606:6.072711055;M613:8.717893731;M615:5.746291427;M616:6.45053793;s1:6.896244761;s101:11.12053513;s103:11.74724606;s113:12.97225641;s13:10.93374401;s143:12.77416212;s158:9.749783801;s18:8.475225418;s190:12.33694315;s22:7.041200583;s26:8.465965547;s268:12.68595663;s280:7.119218637;s283:9.802246499;s289:9.264794241;s290:11.31507916;s294:7.397094547;s298:13.46428123;s301:11.35048795;s302:10.88767553;s303:9.548660866;s305:10.16529076;s309:10.14704454;s31:8.107736589;s314:14.04258635;s316:11.88609148;s329:11.61991236;s34:11.67405916;s340:8.961576374;s361:9.277273517;s381:12.47972894;s399:10.02621784;s4:9.121061886;s407:16.35872846;s423:8.933122538;s44:12.35528615;s443:9.706007435;s470:14.55753044;s479:12.59090653;s493:15.80461493;s518:11.50533345;s533:7.852634003;s536:11.23544742;s540:13.68849677;s541:9.863389721;s542:16.41368756;s543:14.0731277;s544:13.67774294;s62:13.71246254;s66:12.99290764;s72:10.56520813;s77:9.242156233;s8:14.32778943;s86:9.097253755	M043:4.652124847;M068:6.122693486;M074:3.795901148;M089:6.94398752;M101:7.957171857;M118:9.337249589;M191:6.513363134;M264:4.62601036;M284:5.310583258;M302:2.318031125;M309:4.846227517;M346:4.578180492;M361:5.432218784;M403:5.347263145;M408:4.765447539;M412:2.602043762;M445:4.256439574;M456:2.917921177;M467:6.21438293;M469:5.082434747;M474:15.13912005;M511:2.371782977;M556:4.005473804;M561:3.189160694;M566:8.984010765
triads13210	A suppressed	TraesCS7B02G105700	Stable	1.05208	0.129464	K147:2.389080583;K165:2.769682099;K186:2.140137413;K95:2.067140528;M001:3.275685569;M004:2.182401354;M008:2.952984196;M013:2.763665071;M018:3.016755859;M024:3.223231238;M028:3.419298042;M031:2.254689347;M032:2.133347864;M033:2.88029217;M037:2.804062456;M040:2.917475651;M041:1.854619145;M047:2.910212184;M049:2.959916085;M053:2.812404021;M054:3.305064067;M056:2.557078494;M066:3.099747936;M068:3.630670292;M069:3.577307677;M075:2.800738796;M077:2.669568409;M078:2.664573381;M085:1.581873181;M086:2.437355963;M087:2.633369927;M088:2.883819357;M089:2.95183937;M094:2.846227919;M097:2.33027567;M099:3.087527249;M101:2.532902771;M105:1.818118046;M106:2.581580664;M107:3.479508659;M110:3.507375322;M111:2.923407888;M112:3.245883245;M113:2.475740907;M116:1.971388092;M118:2.503675286;M120:2.211694498;M122:2.559212329;M125:2.349563422;M128:3.325905213;M131:3.510475278;M134:3.157787738;M135:2.999339827;M136:3.269902707;M138:2.48548131;M139:2.447951452;M143:2.700730478;M144:2.702694622;M147:3.258133381;M148:2.797690927;M149:2.17284372;M150:2.777891591;M151:2.552489416;M155:2.93245045;M161:2.85431602;M162:2.805281317;M167:2.453189741;M170:3.546365495;M171:1.498170987;M173:2.721055344;M179:1.973904047;M181:2.24599193;M185:2.485623555;M186:2.247219025;M187:3.080996872;M191:3.613803856;M192:3.749094359;M202:3.026439966;M203:2.419750137;M212:3.423632666;M215:3.828269458;M216:3.489257109;M219:2.092100468;M222:2.40249572;M223:2.3020695;M224:1.842701415;M225:2.274318933;M227:1.902823441;M229:2.131131859;M234:3.219951304;M236:3.242648269;M237:2.127711254;M238:1.57512643;M239:2.768010244;M240:2.85879362;M243:3.056343064;M244:3.027233229;M245:3.321051533;M247:2.715524735;M248:2.125016383;M249:3.461775087;M253:2.63748243;M254:2.244863276;M255:1.902431499;M257:1.845469801;M258:2.905500941;M259:1.943877102;M262:2.1998058;M264:2.469297771;M267:2.245996947;M268:2.132015643;M269:1.579477214;M271:2.367720047;M272:2.436606943;M273:2.85563435;M274:1.721364898;M277:3.307945305;M278:2.711884395;M279:2.213408892;M280:1.835663396;M281:2.402572284;M282:2.124617197;M284:2.613474618;M286:2.673490399;M287:2.797388833;M288:4.141565239;M292:1.925033177;M293:2.354398518;M294:3.322213605;M295:2.92920916;M296:1.99613094;M297:4.053415091;M298:2.477099312;M299:3.756246876;M302:2.279923995;M303:2.176997796;M304:3.244307645;M305:2.134241372;M307:2.994856153;M309:2.467065083;M311:3.534226792;M312:2.605667687;M313:3.056656701;M319:3.561378536;M320:3.600826815;M321:2.965862397;M327:2.902931332;M329:3.056458025;M330:2.91671645;M331:2.904877956;M333:2.911034226;M335:3.108665653;M338:2.298935355;M340:2.314495632;M341:3.14113725;M345:2.792845073;M346:2.700685073;M348:2.466118343;M349:2.801406566;M351:2.864817288;M352:2.595053927;M354:2.733779154;M357:3.954740235;M358:2.804155403;M359:2.257646908;M367:3.265542278;M368:3.176422739;M369:2.571700179;M370:2.405650941;M371:2.342553897;M373:2.816588232;M374:2.077867819;M375:3.530925542;M377:1.434949217;M378:3.163542543;M379:3.455283919;M381:3.956659574;M387:3.646806952;M389:2.547933409;M391:2.563396847;M393:2.108911914;M394:3.085877084;M397:2.438381574;M399:2.348979899;M400:2.499414184;M405:1.911712995;M407:3.557697864;M408:3.946488812;M410:3.694936566;M411:3.571159146;M412:3.531758677;M414:3.779712979;M415:2.012859586;M416:2.353925641;M417:3.482901415;M420:3.71452126;M422:4.019923293;M426:4.095842719;M427:6.218272385;M428:3.203360879;M429:3.200497574;M434:3.027089348;M435:2.976621885;M436:3.777358164;M437:3.508973214;M443:3.634707412;M444:2.946864613;M445:3.410741405;M446:3.13384178;M448:4.235851995;M450:3.053218639;M451:3.26503217;M453:3.402570122;M457:3.131377369;M462:2.082551475;M465:2.524472714;M468:4.230962589;M469:2.333495593;M470:2.990270248;M471:3.457942339;M472:2.472639351;M482:3.424119575;M483:2.160776927;M485:2.561324219;M488:2.544498078;M489:2.935634008;M490:2.407954084;M495:3.564889874;M496:1.84826238;M497:2.982945965;M500:2.622099995;M501:2.645720853;M504:2.411381399;M505:2.605470988;M506:2.541920629;M509:2.592488441;M511:2.943689313;M514:2.634690257;M515:3.541473105;M521:2.322056026;M525:3.390480652;M539:2.780076078;M540:3.191292016;M541:3.565414429;M543:3.442286123;M545:2.347705243;M550:2.457736888;M561:2.937859981;M568:1.739161061;M572:3.336328862;M581:2.450965823;M582:2.096103127;M583:2.771081143;M584:2.760922482;M586:2.136000937;M587:2.740377534;M589:1.991460986;M593:3.307859364;M596:2.582754925;M597:2.814782015;M598:2.172135718;M599:2.364377735;M604:2.13641415;M606:1.60973291;M613:2.659565378;M616:2.745689176;s1:3.726736578;s101:2.739578764;s143:3.563133113;s190:3.54537672;s26:2.010537173;s268:2.413068729;s283:2.806371819;s289:2.75705349;s290:2.962940098;s294:3.258718463;s298:2.831292418;s301:3.027821201;s303:2.781954067;s305:2.445704962;s309:2.562833147;s31:3.035167316;s314:2.35228558;s316:3.244708731;s329:3.297116735;s340:3.319952786;s361:2.905524075;s381:3.514127599;s393:3.193059198;s4:2.821299689;s407:2.85319039;s44:3.086790807;s443:1.920564479;s470:2.317614513;s479:2.939410909;s493:2.691841988;s518:2.180260458;s533:2.696864458;s536:3.056471355;s540:3.679432189;s542:2.595262834;s543:2.819400599;s544:3.251085963;s66:2.795700645;s72:2.924573841;s77:3.023321643;s8:3.868761976;s86:4.08292673	M005:2.865837671;M014:3.099631676;M030:3.087894624;M074:2.361834253;M076:2.472142034;M114:2.588958444;M117:2.9226614;M121:2.214614785;M166:3.084864306;M169:2.867953342;M210:2.283582681;M218:3.149880593;M230:1.568413891;M232:3.186600853;M252:2.052111958;M275:1.855794074;M334:3.737337327;M342:2.600665198;M361:2.09041915;M396:3.327408368;M403:2.316658832;M404:1.782409387;M424:3.107689478;M454:3.232240518;M458:2.526861655;M477:1.998361953;M487:1.95030829;M499:2.092972597;M510:3.206594294;M518:3.024741212;M529:2.957818945;M533:3.384098163;M534:3.608514958;M546:1.948380675;M557:2.961002118;M559:3.031984573;M562:3.402672532;M563:2.493532277;M564:2.785723954;M566:2.14086328;M569:2.732996269;M570:2.005379803;M571:2.702777486;M574:2.879141104;M575:3.025165989;M579:2.982268316;M601:2.059095889;s541:2.560784478
triads13210	A suppressed	TraesCS7D02G201700	Stable	1.05086	0.164631	K147:2.687346126;K165:3.829369965;K186:2.774252663;K95:3.240371907;M001:4.766645839;M004:4.027367927;M008:2.992189615;M013:3.3910463;M018:3.42257043;M024:2.214341568;M028:3.513937619;M031:2.555088432;M032:2.251919147;M033:2.620775748;M037:2.680449834;M040:4.090387752;M041:2.506060037;M047:2.481959963;M049:2.808300861;M053:2.229070948;M054:3.829057941;M056:2.922250957;M066:3.032516066;M068:3.351712105;M069:4.571699507;M075:3.7292635;M077:2.539702036;M078:2.480681799;M085:1.631711093;M086:2.338076521;M087:2.226190159;M088:2.553552995;M089:2.886847242;M094:3.247963119;M097:2.891166585;M099:2.876560408;M101:4.01270869;M105:1.682313792;M106:2.34525119;M107:3.376247049;M110:3.296675744;M111:2.950043113;M112:3.314657756;M113:2.267641194;M116:2.252711116;M118:1.828811165;M120:4.125505814;M122:2.857189034;M125:2.917791957;M128:4.241558406;M131:3.274915529;M134:2.849247786;M135:3.116818372;M136:3.611968278;M138:2.481969355;M139:3.404771658;M143:2.842274792;M144:2.672918424;M147:2.848522912;M148:3.412838772;M149:3.466065514;M150:3.034963924;M151:2.770527573;M155:3.659801962;M161:3.865419131;M162:2.672924654;M167:3.006540732;M170:3.782719359;M171:1.832264889;M173:2.661744364;M179:2.666312254;M181:2.861434577;M185:2.22771324;M186:1.953627377;M187:3.472136336;M191:2.996331918;M192:3.366414842;M202:3.069102391;M203:2.731126733;M212:4.551765823;M215:4.157254423;M216:3.413590765;M219:2.152641882;M222:2.408347902;M223:2.791834072;M224:1.774336093;M225:2.883117355;M227:2.042586847;M229:2.196162838;M234:3.609137541;M236:3.376599296;M237:2.924093439;M238:2.092816852;M239:4.017749203;M240:3.489396255;M243:4.278335836;M244:3.99580177;M245:3.471212047;M247:3.255497757;M248:2.540922573;M249:4.324040806;M253:2.558876949;M254:2.225223205;M255:2.162632043;M257:2.437970661;M258:2.193884993;M259:1.254185749;M262:2.86921295;M264:3.019513807;M267:2.812111384;M268:2.323555531;M269:2.929922935;M271:2.148131385;M272:2.495185045;M273:2.665835948;M274:2.548549217;M277:3.036818633;M278:2.803780797;M279:3.070778091;M280:2.900038452;M281:2.936932575;M282:2.462769765;M284:4.059222699;M286:3.361198872;M287:2.571047428;M288:3.313929492;M292:2.935068261;M293:1.576699379;M294:3.217140718;M295:3.4552154;M296:2.892315113;M297:3.290493662;M298:3.006169572;M299:2.646035481;M302:2.092261713;M303:2.716744703;M304:3.468544532;M305:4.046144188;M307:2.349184598;M309:3.320373815;M311:4.059764722;M312:4.85109855;M313:3.712171176;M319:3.555921713;M320:3.800016094;M321:2.950576551;M327:2.760550185;M329:2.413925272;M330:3.381591302;M331:3.641229866;M333:2.760940208;M335:4.370718581;M338:2.20735149;M340:3.251345379;M341:3.784437441;M345:3.025287367;M346:3.152517633;M348:2.653795983;M349:2.654341372;M351:3.181123221;M352:3.352765606;M354:3.255980382;M357:3.237101778;M358:3.241074497;M359:2.691817277;M367:3.454473322;M368:3.772242295;M369:3.544054052;M370:3.313000043;M371:3.234849381;M373:2.68411482;M374:3.613085728;M375:3.935556706;M377:2.71831875;M378:2.994820764;M379:3.918264168;M381:3.702249717;M387:3.119525037;M389:2.467107325;M391:2.048184224;M393:2.825977499;M394:4.146215806;M397:4.221061067;M399:2.595264598;M400:3.174213253;M405:3.549478237;M407:4.944962568;M408:4.444688321;M410:4.370872419;M411:4.691613117;M412:2.809946667;M414:2.994456295;M415:2.767249711;M416:3.165732305;M417:3.849274968;M420:4.086878934;M422:4.485180983;M426:4.874997902;M427:6.627134455;M428:2.732643458;M429:3.130964515;M434:3.837087479;M435:2.93870621;M436:3.396323327;M437:3.178017756;M443:2.998768123;M444:3.041586094;M445:3.458091341;M446:2.631593673;M448:4.902863804;M450:3.860892151;M451:3.330971831;M453:4.276468396;M457:3.693488587;M462:2.1080505;M465:2.628469104;M468:3.302549648;M469:3.047864805;M470:3.792790266;M471:3.928941113;M472:3.061717079;M482:3.617790505;M483:1.837732605;M485:3.229972056;M488:3.929413324;M489:2.56250498;M490:3.351837062;M495:2.60679239;M496:2.156305654;M497:4.065312641;M500:2.07581659;M501:2.458179605;M504:3.20959963;M505:3.562974658;M506:2.896369488;M509:3.243431548;M511:4.197765198;M514:3.109511174;M515:4.340435328;M521:3.605679304;M525:3.64561687;M539:3.460531561;M540:4.417212506;M541:2.115101477;M543:3.973529995;M545:2.518458262;M550:2.824589071;M561:2.345867728;M568:2.719859406;M572:4.092221061;M581:3.057927207;M582:3.57215027;M583:2.855490934;M584:2.907223872;M586:2.802544219;M587:3.581134381;M589:2.690402789;M593:2.833627935;M596:3.262779541;M597:3.382286122;M598:2.372233921;M599:2.620697454;M604:2.802409227;M606:2.605889267;M613:2.709428873;M616:2.940423582;s1:3.901920051;s101:3.731618892;s143:3.485319716;s190:3.163479579;s26:3.362196776;s268:3.081986406;s283:3.003349677;s289:3.349156373;s290:3.818171388;s294:3.575113718;s298:3.381262562;s301:2.907309203;s303:3.473560724;s305:3.103834636;s309:3.746875251;s31:3.659655678;s314:2.45113457;s316:2.707382027;s329:2.055180631;s340:3.480759176;s361:3.10525824;s381:3.300009943;s393:5.129653101;s4:3.344270765;s407:4.482984258;s44:2.607812156;s443:2.636076732;s470:3.082994325;s479:3.201600284;s493:2.423033171;s518:3.285273098;s533:3.756584657;s536:3.655559282;s540:4.028113103;s542:3.201439748;s543:2.622585062;s544:2.947783972;s66:2.519996182;s72:3.293935913;s77:3.639307797;s8:3.013958082;s86:4.110363102	M005:2.813349858;M014:3.511253852;M030:2.664103786;M074:3.593138369;M076:3.081486824;M114:2.776512467;M117:3.21958826;M121:2.447874134;M166:2.888633695;M169:2.849497558;M210:2.438912219;M218:3.383711771;M230:1.515565305;M232:3.417183639;M252:3.14401256;M275:1.772831757;M334:3.902890591;M342:2.524739349;M361:3.113912605;M396:3.495063002;M403:2.33697647;M404:2.905360044;M424:4.600263023;M454:3.786466031;M458:2.972640552;M477:3.429848076;M487:2.462381165;M499:3.36511589;M510:3.628519921;M518:2.987141559;M529:3.578620284;M533:3.496850998;M534:4.156291498;M546:1.821911492;M557:2.987094305;M559:3.654671235;M562:3.337211715;M563:2.098960953;M564:3.305559763;M566:2.282773935;M569:3.542919235;M570:1.007241289;M571:2.913289418;M574:4.338863104;M575:2.851844782;M579:2.583638665;M601:2.104225149;s541:2.844589078
triads13218	A suppressed	TraesCS7B02G107300	Stable	1.22077	0.0104724	K147:0.556916585;K165:1.096049779;K186:0.41208481;M001:0.295803023;M005:0.478737861;M028:0.693776809;M029:0.762428149;M037:0.334518802;M039:0.907476118;M048:0.380200901;M054:0.192305734;M056:0.948667533;M068:0.430850367;M072:0.253255343;M074:0.37469264;M075:0.454396133;M076:0.234189325;M077:0.629401346;M078:0.427623802;M080:0.705302543;M082:0.257302352;M085:0.473986139;M087:0.585017491;M101:0.347801791;M105:0.311169019;M106:0.52808053;M110:0.32854537;M112:0.217076388;M113:0.489806705;M120:0.327966921;M125:0.228446086;M134:0.290363133;M135:0.290932774;M136:0.356826967;M139:0.216071442;M173:0.199148373;M179:0.356608168;M181:0.393089307;M185:0.311075049;M187:0.2915627;M191:0.266217323;M192:0.289637557;M203:0.407739657;M215:0.515534928;M216:0.285390775;M219:0.299518343;M229:0.265825712;M230:0.351276886;M237:0.5530592;M243:0.410562998;M244:0.254344372;M245:0.47535103;M247:0.266523337;M249:0.621429632;M252:0.545011107;M253:0.33730656;M254:0.294010465;M255:0.361519326;M259:0.413691704;M268:0.540559483;M269:0.36387772;M272:0.247774847;M273:0.237234123;M275:0.489716729;M277:0.212487577;M278:0.257521694;M280:0.575544576;M281:0.227895721;M288:0.161657914;M293:0.271958303;M295:0.962553916;M297:0.383989845;M299:0.464952567;M303:0.303518158;M305:0.543790591;M340:0.158469646;M349:0.197243095;M357:0.242681309;M369:0.522963698;M370:0.295392873;M373:0.332394018;M374:0.365044449;M375:0.93271993;M394:0.719411927;M399:0.52602587;M400:0.430772052;M415:0.251847391;M417:0.188151206;M420:0.705395642;M423:0.784538772;M428:0.248759052;M432:0.408438809;M434:0.322312935;M444:0.324954774;M450:0.354487874;M453:0.186097172;M457:1.027506753;M458:0.425859787;M463:0.760454003;M465:0.243940307;M469:0.186941662;M470:0.50712292;M474:0.404052906;M483:0.365690809;M488:0.28323399;M489:0.409921832;M497:0.147481353;M500:0.331655577;M504:0.520191559;M509:0.376497918;M517:0.270286538;M525:0.379545894;M529:0.363824929;M533:0.318980676;M540:0.377631016;M543:0.929004559;M545:0.369618793;M546:0.344251397;M564:0.264491916;M566:0.191492689;M568:0.322570609;M571:0.386056739;M581:0.317760498;M583:0.206811433;M587:0.407542124;M589:0.695027924;M596:0.447321133;M597:0.642087867;M599:0.646196944;M601:0.23395822;M604:0.518308967;M606:0.295383801;s103:0.409684263;s113:0.453528497;s22:0.436693053;s268:0.244633476;s290:0.275844673;s302:0.169741306;s303:0.315119989;s309:1.255678071;s316:0.165575272;s329:0.259472426;s361:0.435975601;s381:0.324492698;s393:0.655383057;s399:0.316445091;s4:0.358095458;s407:0.63820461;s423:0.401074435;s470:0.720151104;s479:0.199999902;s518:0.294295004;s533:0.506836032;s541:0.242098924;s543:0.483900812;s8:0.477601615;s86:0.365721079	K95:0.382271638;M014:0.293169588;M024:0.293189964;M031:0.304282272;M033:0.415752268;M040:0.343018113;M045:0.25413829;M049:0.354817916;M066:0.366453868;M097:0.322441922;M117:0.226833382;M121:0.211213459;M128:0.318342458;M161:0.457767952;M166:0.193366596;M167:0.169223678;M174:0.275893881;M186:0.258271303;M222:0.138616502;M225:0.745712622;M227:0.380341963;M235:0.278530803;M236:0.317337988;M238:0.177921013;M248:0.590490706;M258:0.132405138;M279:0.316896288;M286:0.175341133;M287:0.295466539;M289:0.20354188;M292:0.345860354;M312:0.431353822;M391:0.288265693;M424:0.320338932;M435:0.221670891;M482:0.130399099;M496:0.301476051;M499:0.518361767;M534:0.382017732;M539:0.25209976;M557:0.124173191;M559:0.198788382;M561:0.313769485;M579:0.208155578;s13:0.388908986;s143:0.699322224;s158:0.254576982;s18:0.376048482;s280:0.752581387;s289:0.335785551;s305:0.425548061;s340:0.472857361;s443:0.537059441;s536:0.666959131;s540:0.200740977;s544:0.549862227
triads13218	A suppressed	TraesCS7D02G203800	Up	1.30644	0.00128506	K147:0.277655111;K165:0.704058733;K186:0.46095367;M001:0.635562566;M005:0.327159018;M028:0.372839437;M029:0.662362928;M037:0.29201662;M039:0.566807278;M048:0.173420377;M054:0.390068828;M056:0.592598138;M068:0.378298005;M072:0.246916744;M074:0.287231983;M075:0.955285033;M076:0.232281331;M077:0.641349149;M078:0.252555068;M080:0.307097085;M082:0.27625966;M085:0.450183995;M087:0.549724205;M101:1.021810425;M105:0.474770296;M106:0.604572759;M110:0.137196288;M112:0.303018169;M113:0.606837178;M120:0.176539173;M125:0.358559047;M134:0.77938493;M135:0.357108588;M136:0.726012379;M139:0.316179843;M173:0.261324805;M179:0.510511253;M181:0.379975715;M185:0.459420368;M187:0.250349043;M191:0.703266041;M192:0.290172878;M203:0.361638702;M215:0.402506075;M216:0.393760664;M219:0.341499684;M229:0.427964602;M230:0.330061362;M237:0.36884223;M243:0.260541115;M244:0.336171983;M245:0.765548764;M247:0.80110788;M249:0.362190827;M252:0.414735548;M253:0.563535984;M254:0.242915504;M255:0.236375092;M259:0.681030426;M268:0.472993382;M269:0.252941947;M272:0.491320347;M273:0.370655935;M275:0.788974187;M277:0.29042173;M278:0.424136563;M280:0.404344557;M281:0.61207189;M288:0.325331193;M293:0.328671201;M295:0.495485506;M297:0.226692051;M299:0.499506737;M303:0.448518592;M305:0.43326589;M340:0.302798564;M349:0.529173405;M357:0.240573706;M369:0.478399705;M370:0.317158939;M373:0.214148969;M374:0.1856915;M375:0.730949064;M394:1.225043773;M399:0.630424711;M400:0.717377425;M415:0.520295178;M417:0.303164625;M420:0.473559313;M423:0.972501371;M428:0.631716823;M432:0.313367848;M434:0.328839773;M444:0.271295629;M450:0.672446066;M453:0.363375367;M457:0.642246047;M458:0.207841078;M463:0.59617948;M465:0.261967554;M469:0.401428077;M470:0.361965626;M474:0.392471049;M483:0.301045205;M488:0.236563212;M489:0.511450774;M497:0.475324214;M500:0.326602258;M504:0.481227202;M509:0.495850642;M517:0.798094453;M525:0.481606236;M529:0.359448729;M533:0.180327264;M540:0.212460531;M543:0.864631475;M545:0.41498899;M546:0.431032487;M564:0.22724135;M566:0.280545132;M568:0.232716779;M571:0.567488782;M581:0.341408108;M583:0.245259517;M587:0.456192174;M589:0.560110814;M596:0.384353983;M597:0.478882641;M599:0.881676517;M601:0.556355971;M604:0.951724383;M606:0.61466654;s103:0.175957703;s113:0.396784732;s22:0.170472295;s268:0.282882434;s290:0.251980198;s302:0.27344703;s303:0.401876278;s309:1.121262247;s316:0.335828054;s329:0.22813996;s361:0.536890605;s381:0.43160563;s393:0.495444097;s399:0.279808897;s4:0.121402301;s407:0.479979147;s423:0.136066273;s470:0.654735809;s479:0.405730137;s518:0.231753207;s533:0.264014843;s541:0.203507616;s543:0.170425198;s8:0.268574467;s86:0.239049017	K95:0.124895164;M014:0.419826849;M024:0.137813889;M031:0.399303937;M033:0.267986182;M040:0.092119988;M045:0.250223878;M049:0.211674616;M066:0.413004289;M097:0.549782228;M117:0.162379873;M121:0.391616433;M128:0.208964627;M161:0.402158689;M166:0.264229397;M167:0.161496418;M174:0.136731468;M186:0.733134308;M222:0.361361254;M225:0.520730427;M227:0.521838057;M235:0.281611344;M236:0.170484186;M238:0.403412068;M248:0.693245994;M258:0.487666645;M279:0.298006716;M286:0.31400753;M287:0.317474713;M289:0.131208959;M292:0.255529485;M312:0.485664995;M391:0.1547494;M424:0.222637123;M435:0.237985779;M482:0.349132369;M496:0.161933829;M499:0.480916228;M534:1.046238258;M539:0.288822171;M557:0.333498248;M559:0.19399094;M561:0.157368475;M579:0.111833341;s13:0.368330778;s143:0.29686083;s158:0.253860591;s18:0.221986378;s280:0.414226285;s289:0.123901696;s305:0.495168239;s340:0.307854009;s443:0.37509305;s536:0.290538519;s540:0.274433723;s544:0.86160045
triads13229	A suppressed	TraesCS7B02G110100	Up	1.1218	0.0256346	K147:3.561776636;K186:2.409380192;K95:1.908044052;M001:3.002974836;M005:1.773997748;M008:4.602485485;M024:1.380791252;M029:2.300719927;M030:3.19218078;M037:2.025306926;M041:4.931832299;M053:3.394199322;M054:2.410618458;M056:1.421895477;M068:5.747759573;M069:2.082171216;M075:4.090240703;M077:4.361675342;M078:4.595325823;M080:1.297812113;M082:4.860545024;M086:4.454474223;M087:3.56025705;M094:2.685556848;M097:3.330652955;M099:2.694397715;M101:3.582807906;M106:2.621082326;M107:4.926991578;M110:3.797516001;M111:1.884503715;M112:4.956480827;M113:1.702650951;M116:3.904435694;M118:1.881412248;M119:4.200876455;M120:2.565775004;M122:4.85415614;M125:6.272731898;M134:4.505395653;M136:3.907284439;M138:4.788927897;M139:1.801196036;M143:1.45714851;M147:6.034405951;M149:7.898827768;M150:2.963878684;M151:4.731023037;M162:2.295440067;M166:3.114981669;M168:3.583608907;M171:4.011032381;M173:3.178557424;M174:7.682408663;M179:3.87162777;M181:1.42798444;M185:6.4941555;M186:3.394255042;M187:2.87878987;M191:6.095287751;M202:2.387658015;M203:3.240297587;M211:3.045085494;M212:6.521175499;M215:1.213865207;M216:7.158014705;M219:3.515921838;M222:2.978032437;M224:9.534743249;M225:3.480417805;M227:1.593147498;M229:3.876692353;M234:2.024295278;M235:3.167975371;M236:3.022372852;M237:1.613077965;M238:4.486409013;M239:2.219999524;M240:2.519681471;M244:3.279484585;M245:4.875882019;M247:1.679468035;M248:2.487638575;M249:2.283162857;M253:0.99114489;M255:4.040330104;M257:5.481513194;M259:2.736908555;M269:2.732232789;M271:3.946612074;M272:4.982384491;M273:2.50166642;M274:3.45359584;M277:1.793809466;M278:4.129240964;M279:3.56841957;M280:2.298632125;M282:4.269104207;M284:3.168529835;M287:3.293609757;M288:3.945577585;M289:2.385655295;M292:4.830809498;M293:1.897345238;M294:5.130293943;M297:2.011904581;M298:5.461904789;M299:5.213661706;M303:6.072816836;M304:2.740057843;M305:3.677150093;M307:4.114024167;M310:4.689884798;M311:1.990336768;M319:6.578547105;M321:1.451383835;M330:3.653292899;M333:3.771441168;M335:0.720581348;M338:2.225228311;M340:4.937344704;M341:3.327704293;M345:2.800926731;M346:5.654985331;M349:2.826092251;M354:2.045699908;M357:2.834355658;M358:4.001296844;M359:2.043813773;M361:4.019076476;M369:1.096516295;M370:3.516279763;M371:1.859866407;M373:3.583789231;M377:5.52694667;M378:3.272757323;M389:2.885147989;M392:3.200762832;M393:2.674188147;M394:2.878919303;M397:2.717748247;M399:3.053359687;M400:3.541448046;M405:4.459713019;M407:3.22806197;M410:3.854749857;M411:0.926006995;M412:3.653421;M415:3.861444329;M417:2.440580041;M426:1.851984438;M427:2.5481375;M432:2.272584426;M435:3.281010746;M436:0.884717024;M437:3.478367095;M443:0.973591499;M444:4.219825446;M445:3.209764761;M446:1.957927657;M448:2.403125634;M450:2.66126729;M451:1.002990675;M453:1.150353695;M454:3.26715928;M456:3.527242642;M457:2.18541026;M458:2.404440552;M461:5.171137119;M463:2.062996858;M467:6.366600132;M468:3.022676929;M470:3.352143232;M471:2.160834292;M472:3.388856216;M474:3.642610741;M482:4.151645332;M483:4.724586148;M488:2.812229982;M489:3.719575182;M496:2.820780535;M501:1.230858213;M504:3.510739032;M505:3.614278439;M506:2.812194616;M511:3.138608482;M514:4.780083137;M515:4.436872626;M517:1.475757667;M521:2.648962131;M525:2.93841819;M526:1.55460829;M535:1.813871093;M539:4.078288389;M540:1.649827688;M545:2.451558945;M556:5.282569599;M562:1.0504627;M568:1.839055955;M574:0.764218349;M575:3.07290139;M581:2.092048193;M582:2.863736345;M583:2.945546268;M586:2.378395327;M587:1.554898377;M589:3.537426588;M593:4.62825856;M596:3.087473406;M597:5.36494112;M598:4.139883665;M599:3.334290469;M604:4.841581744;M606:2.681462314;M613:3.751626168;M614:6.7607242;M615:3.378498596;M616:3.517201236;s1:2.144488671;s101:2.466823864;s103:3.036185073;s113:1.989371474;s13:3.339952227;s143:1.469627209;s158:1.956962511;s18:2.109298606;s190:3.209079769;s22:2.534890529;s268:2.168987788;s280:2.982971523;s283:1.254954283;s289:3.568127198;s290:2.032104145;s294:1.146867909;s298:3.335170043;s301:2.705139881;s303:3.705719004;s305:2.941135563;s31:1.86621499;s314:2.131306566;s316:2.012849005;s34:1.547207561;s361:2.688635745;s381:2.351871387;s393:1.205280524;s4:3.053373038;s44:2.3072099;s443:1.733571205;s470:1.794804114;s479:1.814852587;s493:1.647998957;s518:2.054145131;s533:1.523997893;s536:4.146020972;s543:1.948480281;s544:2.321257669;s62:1.343598693;s66:3.155846832;s72:1.950336169;s77:2.398500646;s86:1.763066489	K165:2.432603636;M004:2.562960666;M013:1.858167018;M014:2.459738877;M018:4.44337719;M028:3.401215077;M031:1.488312301;M032:2.499786422;M033:1.137426451;M039:0.914249199;M040:3.788390025;M042:3.292624377;M043:7.897089635;M045:3.45214142;M047:3.016676674;M048:1.235036492;M049:3.623653227;M059:4.906681531;M066:2.139887389;M072:3.384373568;M074:7.975801361;M076:4.179879599;M085:2.854235799;M088:3.108997952;M089:3.132522496;M105:2.440149547;M114:4.695690039;M117:3.803815441;M121:6.174682855;M128:1.40740555;M131:3.409108248;M135:1.981145377;M144:2.489231416;M148:2.720324173;M155:4.904620686;M161:3.573523777;M167:2.035643377;M169:1.973243981;M170:2.000422311;M172:2.11032677;M210:4.546642703;M218:4.146458727;M223:3.679195263;M230:4.123472456;M232:1.076964929;M243:0.972754591;M252:4.37033496;M254:2.620214983;M258:2.800639459;M264:2.342479654;M267:2.224299596;M268:3.19300095;M275:3.490671484;M281:2.338037641;M286:2.762723667;M295:2.168784708;M296:2.734156564;M302:5.286320429;M309:3.764505014;M312:2.237545877;M313:1.674651816;M327:1.787011708;M329:4.246535022;M331:1.335825728;M334:5.903610868;M342:3.31389529;M348:1.52736191;M351:1.225261853;M352:0.808373788;M368:2.762850296;M374:2.741167576;M375:1.667870393;M379:3.084508927;M381:2.335241235;M387:1.899072735;M391:2.137295348;M396:4.879102491;M403:6.424245941;M408:6.304866746;M416:1.276081369;M420:0.902288979;M422:1.352439895;M423:1.100759044;M424:1.66999501;M428:0.802223685;M429:2.402693105;M434:1.14428793;M462:2.914529858;M465:2.912996103;M469:5.907070413;M477:4.340473838;M485:3.109641722;M487:1.406083051;M490:4.248403117;M495:1.118316677;M497:1.777604693;M499:2.844673694;M509:2.43755074;M518:3.457191885;M529:1.679889625;M533:2.365943342;M541:3.553352544;M543:2.337987376;M546:2.281497372;M557:2.830878457;M559:1.151275699;M561:4.191611191;M563:1.477943076;M564:1.605169614;M566:2.50805126;M569:2.208144371;M570:3.840272742;M571:3.006267621;M572:2.504401287;M576:0.541737534;M579:3.571518538;M584:3.470087109;M601:7.67505138;s26:2.613046845;s302:2.405032971;s309:1.476255659;s329:2.299173643;s340:1.990548706;s399:2.017623774;s407:1.752777892;s423:1.540110305;s540:1.079156385;s541:2.050093636;s542:0.998593412;s8:2.203806936
triads13229	A suppressed	TraesCS7D02G206200	Stable	1.08129	0.0598743	K147:2.588235882;K186:2.703888384;K95:2.292466097;M001:2.207415581;M005:2.927914143;M008:3.533894963;M024:2.580919411;M029:2.29186959;M030:3.090047574;M037:2.320912405;M041:6.062769276;M053:3.789619147;M054:2.99659592;M056:2.420161597;M068:4.452814711;M069:1.209868528;M075:4.150208502;M077:5.971007546;M078:5.713013846;M080:2.66580434;M082:3.754505377;M086:4.370206601;M087:4.96619151;M094:2.608775896;M097:3.005774181;M099:2.983393789;M101:3.720022803;M106:3.566366096;M107:3.967777777;M110:3.482613005;M111:3.394695566;M112:2.805986847;M113:3.529711576;M116:2.847712225;M118:3.385684715;M119:3.37885084;M120:3.889985275;M122:4.092390005;M125:3.496747736;M134:4.243726963;M136:3.552570549;M138:5.071982528;M139:2.51253192;M143:3.634596831;M147:3.339992855;M149:5.36710836;M150:2.962557827;M151:4.828082832;M162:3.324278206;M166:2.726507359;M168:4.095968825;M171:5.176475923;M173:3.130093157;M174:6.578521822;M179:3.050312604;M181:2.166880541;M185:4.861316991;M186:4.090350077;M187:2.489886954;M191:5.750793062;M202:3.70485028;M203:3.923349023;M211:2.264578048;M212:5.669090968;M215:1.984792209;M216:5.460652626;M219:4.128001439;M222:3.397705781;M224:8.283616887;M225:4.4171322;M227:2.831546288;M229:3.645973665;M234:3.966729394;M235:3.021822305;M236:4.084585963;M237:1.023196585;M238:3.392613066;M239:1.699758359;M240:2.651964809;M244:4.051685029;M245:4.027229509;M247:2.035030116;M248:3.280759565;M249:2.68500903;M253:1.86902248;M255:4.141313545;M257:5.163956997;M259:5.836406648;M269:3.435846108;M271:4.953124966;M272:9.16941181;M273:4.221559115;M274:2.999426766;M277:1.978523093;M278:4.208531227;M279:3.866377226;M280:3.184333842;M282:4.846412026;M284:3.358515298;M287:2.660067913;M288:4.476881433;M289:3.603479672;M292:4.501486606;M293:4.56245076;M294:6.373025417;M297:3.585015481;M298:6.031350466;M299:3.630417474;M303:6.343523262;M304:2.120891995;M305:2.822157512;M307:5.797582693;M310:5.076107461;M311:2.810621815;M319:7.075200792;M321:4.441205693;M330:3.86774715;M333:5.726270573;M335:2.29926909;M338:3.360623272;M340:4.087222433;M341:4.417601614;M345:3.775877632;M346:6.989990699;M349:4.161003929;M354:3.536839626;M357:3.267058902;M358:4.122757027;M359:3.688670986;M361:3.345696433;M369:2.297244846;M370:2.924377228;M371:2.31252992;M373:5.619368479;M377:6.693303283;M378:4.503461284;M389:2.36148328;M392:3.432179149;M393:3.945600615;M394:2.163607514;M397:3.975430525;M399:4.041028366;M400:3.376761807;M405:3.045671135;M407:3.227365351;M410:3.697224939;M411:0.608501082;M412:3.425526522;M415:4.440793513;M417:3.906142659;M426:1.354382108;M427:1.683483649;M432:2.673480158;M435:2.911952645;M436:1.544928115;M437:3.644045674;M443:2.306728832;M444:3.619342517;M445:3.108645812;M446:1.605132899;M448:2.940003259;M450:4.597195737;M451:1.159277865;M453:1.630975983;M454:3.243307036;M456:2.394080846;M457:5.429657038;M458:2.478075371;M461:6.277430927;M463:2.927719443;M467:7.153504525;M468:3.187277073;M470:4.954705909;M471:2.561424167;M472:3.154369298;M474:5.231501998;M482:3.78597656;M483:3.221771419;M488:2.498965993;M489:4.981945438;M496:2.578487367;M501:2.284231242;M504:2.710635051;M505:2.87029051;M506:2.725233427;M511:2.315645274;M514:4.365545339;M515:2.826748941;M517:1.161542101;M521:3.510866238;M525:2.665383475;M526:2.542475274;M535:1.533806481;M539:4.394568994;M540:2.013304695;M545:3.963599183;M556:4.756891919;M562:1.911959499;M568:2.276026396;M574:1.907531211;M575:2.897538983;M581:2.064956637;M582:3.01526079;M583:3.972838531;M586:2.965689024;M587:3.287490287;M589:3.941690196;M593:4.425635187;M596:4.110245094;M597:3.001200674;M598:5.708284341;M599:3.072142074;M604:3.095259123;M606:2.69425369;M613:3.400484981;M614:5.911012493;M615:3.703561369;M616:3.932990632;s1:1.687129976;s101:3.96563799;s103:2.862569972;s113:2.612311753;s13:2.696609805;s143:3.49635745;s158:1.8442375;s18:2.82415941;s190:2.638010329;s22:3.912327482;s268:3.003328547;s280:2.762067407;s283:1.729567361;s289:3.540054275;s290:2.945338555;s294:2.918417704;s298:3.914291295;s301:2.442637427;s303:2.846514273;s305:4.401284047;s31:3.065435666;s314:2.567216691;s316:2.652133933;s34:1.796303027;s361:3.262389742;s381:1.513083828;s393:1.351885759;s4:3.407028788;s44:3.939394841;s443:2.346233194;s470:3.2483223;s479:1.645840456;s493:3.602911341;s518:2.050848662;s533:2.556820817;s536:3.659544397;s543:3.082814708;s544:2.585786597;s62:2.666793443;s66:4.642478083;s72:2.334374088;s77:2.57448503;s86:1.891510064	K165:2.545053839;M004:2.35432243;M013:2.508681247;M014:2.080791026;M018:3.39966044;M028:3.999508774;M031:2.496302955;M032:4.245186255;M033:2.01394045;M039:1.312268085;M040:3.616424167;M042:3.355424327;M043:6.52295988;M045:4.973263229;M047:3.677997326;M048:1.409292496;M049:4.479586364;M059:6.00248161;M066:3.195671854;M072:4.00781821;M074:7.15146487;M076:5.344904958;M085:4.802536483;M088:2.913084198;M089:2.508713576;M105:2.921975175;M114:4.751745364;M117:2.377484731;M121:3.919957233;M128:2.408670073;M131:2.138536457;M135:1.649445691;M144:2.734371581;M148:2.64728026;M155:4.086356103;M161:3.929495861;M167:2.608045516;M169:1.519050532;M170:2.428510266;M172:3.197302778;M210:4.318489808;M218:3.728095915;M223:2.94901907;M230:5.953070486;M232:2.063014398;M243:3.400422318;M252:3.587991032;M254:2.815927674;M258:4.151118874;M264:5.029813645;M267:2.518504683;M268:2.803258865;M275:5.227511635;M281:2.968329623;M286:4.007217535;M295:2.634961174;M296:3.748471482;M302:7.592430339;M309:4.304619754;M312:3.621981103;M313:2.782837341;M327:3.624282709;M329:4.747180327;M331:3.292655613;M334:5.628829197;M342:5.588506464;M348:2.662788087;M351:2.505277014;M352:1.935626835;M368:3.693970878;M374:4.012156715;M375:2.214830259;M379:2.909331775;M381:3.942716117;M387:1.751593427;M391:2.847539661;M396:2.923791924;M403:6.004119675;M408:4.231483547;M416:2.087457949;M420:1.481614576;M422:2.146187566;M423:1.833926688;M424:2.31926256;M428:1.5872423;M429:2.173278237;M434:1.777463729;M462:2.246418311;M465:3.644327468;M469:7.024008909;M477:4.2367784;M485:3.717246029;M487:2.377035349;M490:4.911167048;M495:2.246988469;M497:2.468622295;M499:3.655020648;M509:3.918100586;M518:3.059071378;M529:2.998399754;M533:1.925922943;M541:3.693482894;M543:2.286427767;M546:3.646338425;M557:2.919645473;M559:2.404733709;M561:4.922117834;M563:1.693063591;M564:2.387147506;M566:2.678913503;M569:3.403338753;M570:3.879953779;M571:4.08211594;M572:2.467402462;M576:1.02208944;M579:3.431506779;M584:2.406265441;M601:4.847524968;s26:2.446322058;s302:2.673856713;s309:1.454383408;s329:1.29743553;s340:1.682173548;s399:2.094777875;s407:2.435210615;s423:2.374759594;s540:1.263244295;s541:2.203520232;s542:1.51450223;s8:1.784892331
triads13233	A suppressed	TraesCS7B02G110800	Stable	0.998335	0.957319	K147:0.881200243;K165:0.917937114;K186:1.055575363;K95:0.699644682;M001:1.217097611;M004:0.588010902;M008:1.055776603;M018:1.06015071;M024:0.871209595;M028:1.04154965;M029:0.60501677;M031:0.696675508;M033:1.096006319;M037:0.801598493;M039:1.728345548;M040:0.625379996;M041:0.900363882;M042:0.725811425;M045:0.722347475;M048:1.08008747;M053:1.472206962;M054:1.518066678;M056:1.627847129;M059:1.403009323;M066:0.641868636;M068:1.178377343;M072:1.080653898;M074:1.228049829;M075:1.182623508;M076:1.022985163;M078:0.994207816;M080:1.195578149;M085:1.038264434;M086:1.059075713;M088:0.833946906;M089:1.039797594;M094:1.06730935;M097:1.372121594;M099:0.837663707;M101:0.963437487;M105:0.474964163;M107:1.027789578;M110:0.920065837;M111:0.66919426;M112:0.430998292;M113:0.747911352;M114:0.780220387;M116:0.71810069;M118:0.939553023;M119:0.764616579;M120:0.96002775;M122:1.006968481;M125:0.761732369;M128:0.95862467;M134:1.522715202;M135:0.964882313;M138:1.238066687;M139:0.895957579;M143:1.391398505;M144:1.191678142;M147:1.098269553;M148:1.087511775;M149:0.927109913;M150:1.069671993;M151:1.098075907;M155:0.857362859;M161:0.978618863;M162:1.251194193;M168:1.035143721;M169:0.982500693;M170:0.650541585;M171:0.996495262;M174:0.779491232;M179:1.09993734;M181:0.912251839;M185:1.045050559;M186:0.903406199;M187:1.088365092;M191:0.885691808;M192:1.2434198;M202:0.56499608;M203:1.001022605;M211:0.916377818;M212:1.669045292;M215:1.000528843;M216:1.58092985;M219:1.143037372;M222:1.430150723;M224:0.980891315;M225:0.789937735;M229:0.909310219;M230:0.836281498;M234:0.957838698;M235:1.0755254;M236:1.337694853;M237:1.089461929;M239:1.375684168;M240:1.004829764;M243:1.055672886;M244:1.166327883;M245:1.088177448;M247:0.92546854;M248:0.965231891;M249:0.819579611;M252:0.948478747;M253:1.154916301;M254:1.176788266;M257:1.438679883;M258:0.956349253;M259:0.883687337;M262:0.994722244;M264:0.826397156;M269:1.082518609;M274:0.936016506;M277:1.04843081;M278:0.867313763;M279:1.045958384;M281:0.989650609;M282:0.652017028;M286:0.876587257;M287:1.105187395;M288:0.553830249;M289:0.561830435;M294:1.316025303;M295:1.020037875;M296:0.677066413;M297:1.37458946;M298:1.250121616;M299:0.971855029;M302:0.951150108;M303:1.341120865;M304:1.136036961;M305:0.894716976;M307:0.812258413;M309:1.126250491;M311:1.043508016;M312:0.884027697;M319:0.809187568;M321:0.980132239;M327:0.877156234;M329:0.950810668;M330:0.874505138;M333:0.99419676;M335:1.164119855;M338:0.704366431;M341:1.105431328;M342:1.161143185;M345:1.053059784;M346:0.624441089;M348:1.235423251;M352:0.872202923;M354:0.675398728;M357:1.006540374;M358:1.026198991;M359:0.940788169;M361:1.181215373;M367:1.279999563;M368:1.691940573;M369:0.796829766;M370:0.91346926;M371:1.100596802;M374:1.096772066;M375:1.313713247;M377:1.482428855;M378:0.555400207;M379:1.368913619;M389:1.031375454;M392:1.373584945;M394:0.718701717;M397:0.90544321;M399:0.729868281;M400:0.934210269;M403:1.411798899;M407:1.143474787;M410:0.691613181;M411:1.220372696;M415:0.989343678;M417:0.864463512;M420:0.776238771;M422:1.04324693;M423:0.801646734;M424:0.663358076;M426:1.476748698;M427:1.185438364;M428:0.947117888;M429:1.335709547;M432:1.263085032;M434:1.552424141;M435:0.648144761;M436:1.021823271;M443:1.070716849;M444:1.13283463;M445:0.883253784;M446:0.929880204;M448:1.323675261;M450:0.871449318;M451:0.823272771;M453:0.862229096;M454:0.624294506;M456:1.204901307;M457:0.921285482;M461:0.621920482;M463:1.081941419;M465:1.077209454;M467:1.33824622;M468:0.885269595;M470:1.156730108;M471:1.339232797;M472:0.82796829;M474:1.291927842;M483:0.704505667;M488:0.943474024;M489:1.385298429;M495:0.555622335;M496:0.923950037;M497:0.721836549;M499:0.986567936;M501:0.614973861;M504:1.568567051;M505:1.213991075;M506:0.937665375;M509:1.075131623;M514:1.101417867;M517:1.031746324;M521:1.231194488;M529:0.561482178;M535:1.20241198;M539:1.34834298;M540:1.06704474;M541:1.100103148;M543:0.690286354;M545:1.078853607;M546:1.719142134;M550:0.761341107;M556:0.899009578;M559:0.787268767;M561:0.707357723;M562:1.129142841;M564:1.308243089;M566:0.944262293;M568:1.1021788;M572:1.155120821;M576:0.76450198;M581:1.091417702;M582:0.938549328;M583:0.970369982;M584:1.359306121;M586:0.730485247;M587:0.964436877;M589:1.333955052;M593:1.151409888;M597:0.872901209;M598:0.678998821;M604:1.457823717;M606:1.214392151;M614:0.808649231;M615:0.893638845;M616:0.984786879;s1:0.808757292;s101:0.859680196;s103:1.075264272;s113:0.882026113;s13:1.337679896;s143:1.291236651;s158:1.124165097;s18:0.617161306;s190:0.845448072;s22:1.079710034;s26:1.01706357;s268:0.63221167;s283:0.551951256;s289:1.001683515;s290:0.720585823;s294:1.001480129;s298:1.046220893;s301:0.801022584;s302:0.913958926;s303:0.722749639;s305:0.895562953;s309:1.291174507;s31:1.240527374;s314:0.6763574;s316:0.791076524;s34:0.668757009;s340:1.239049106;s361:0.712818556;s381:0.76658931;s399:1.051394691;s4:0.467027459;s407:1.011397573;s423:1.100043504;s44:0.822747963;s443:0.891513585;s470:0.573735552;s479:0.611802422;s493:0.764399084;s518:0.869389632;s533:0.904287196;s536:0.802379609;s540:0.652136507;s542:0.828037601;s543:0.85261401;s62:0.77893588;s66:0.683006704;s72:0.781530987;s77:1.209544531;s8:0.637408195;s86:0.737366718	M005:0.910924097;M013:0.491249978;M014:1.146140463;M030:1.142662046;M032:0.906782301;M043:1.183229637;M047:1.208744526;M049:1.379403739;M077:0.765563734;M082:0.621808923;M087:0.446997188;M106:0.925063866;M117:1.068252509;M121:0.760786322;M131:1.016696651;M136:1.175968907;M159:1.440017939;M166:1.314494143;M167:0.780935321;M172:0.677992222;M173:1.012869214;M210:0.947904748;M218:1.508001551;M223:1.53396751;M232:1.137800729;M255:0.948314749;M267:0.492023421;M268:0.848594172;M271:0.737305854;M272:1.22515396;M273:1.038417014;M275:1.025939203;M280:1.048440882;M284:1.201445917;M292:1.215663478;M293:0.970897939;M310:1.480829865;M313:0.820338094;M320:0.578515914;M331:1.110844927;M334:0.629035583;M340:0.866495215;M349:1.049927292;M351:1.31557611;M373:0.620708703;M381:1.091711038;M387:0.830121155;M391:1.201370572;M393:0.587855855;M396:0.887969539;M404:1.016829624;M405:1.287849373;M408:0.92983044;M412:1.005849602;M414:0.762784222;M437:1.493146707;M458:0.81607013;M462:0.764426076;M469:0.7925555;M477:0.970430261;M482:0.955879419;M485:0.716925048;M487:0.843029011;M490:1.530986024;M510:0.745271272;M515:1.126169926;M518:1.074231231;M525:1.075308935;M533:1.069357634;M534:1.431669226;M557:1.14188724;M563:1.21209246;M569:0.718355991;M570:0.952442915;M571:1.129837123;M574:1.09681809;M575:1.514902573;M579:0.718857191;M596:1.129615917;M599:1.107377223;M601:1.149817873;M613:0.904509347;s393:0.781051179;s541:0.450276254;s544:0.655136721
triads13233	A suppressed	TraesCS7D02G206900	Stable	1.07716	0.0719754	K147:0.795562047;K165:1.683626387;K186:1.412847262;K95:0.549348637;M001:0.989745112;M004:1.456385243;M008:1.243640501;M018:1.200359352;M024:1.039127597;M028:1.09724653;M029:1.721814353;M031:2.094009022;M033:1.494381647;M037:1.127742457;M039:1.825517671;M040:0.855593343;M041:0.686785637;M042:1.532644815;M045:1.829209684;M048:1.246879553;M053:1.44643964;M054:1.54759213;M056:1.60024481;M059:1.688071818;M066:1.134749441;M068:0.917760819;M072:1.135838314;M074:1.677588011;M075:1.995868636;M076:1.240471178;M078:1.284717919;M080:1.394785198;M085:1.89901353;M086:1.519418955;M088:1.729009831;M089:1.433242512;M094:0.675043053;M097:1.627345408;M099:0.729680491;M101:2.274904545;M105:1.6704954;M107:1.211910013;M110:1.812401683;M111:1.120564416;M112:0.41907795;M113:1.220775237;M114:0.556427994;M116:1.938845008;M118:1.35632403;M119:0.632794567;M120:0.948797506;M122:1.020142086;M125:1.373472961;M128:1.407039382;M134:1.706234904;M135:1.449629254;M138:0.808886841;M139:1.430956817;M143:1.099132535;M144:0.965469811;M147:1.418875616;M148:1.790162205;M149:0.904212476;M150:1.317837763;M151:1.124600916;M155:0.743297858;M161:1.468911856;M162:0.817663513;M168:1.178997177;M169:1.798000692;M170:1.176277507;M171:1.112746581;M174:1.201522159;M179:1.417561464;M181:1.806586976;M185:1.327025539;M186:1.375681326;M187:1.717612763;M191:1.08486922;M192:1.169534366;M202:1.301162535;M203:1.441525303;M211:0.73835606;M212:1.010842512;M215:1.000598817;M216:1.176946785;M219:0.670797293;M222:1.45635776;M224:0.650604136;M225:1.65864711;M229:1.08527915;M230:1.196255977;M234:0.886735869;M235:1.452456367;M236:1.451075732;M237:1.840949235;M239:1.779090743;M240:1.404782412;M243:0.978630932;M244:1.565734027;M245:1.395778995;M247:1.631600709;M248:1.896346211;M249:2.292677809;M252:2.247645837;M253:2.365043021;M254:1.342995739;M257:1.741343264;M258:2.588122463;M259:0.912105117;M262:1.322747358;M264:0.776401626;M269:2.012073339;M274:1.327067379;M277:0.914623009;M278:1.138284778;M279:1.883409034;M281:1.260225686;M282:1.465820298;M286:1.119841073;M287:0.817663268;M288:0.556083884;M289:1.854032208;M294:1.093456208;M295:1.547020466;M296:1.83207891;M297:1.189161869;M298:0.957217005;M299:1.314873053;M302:1.377895824;M303:1.888617011;M304:1.746733439;M305:1.344635554;M307:2.433992662;M309:1.970425039;M311:1.576265572;M312:1.735762176;M319:1.117889703;M321:0.489011434;M327:1.635200155;M329:1.544701172;M330:1.219912989;M333:0.964140541;M335:1.00062817;M338:1.045821297;M341:1.462884551;M342:0.947924478;M345:1.584699597;M346:0.225694832;M348:1.915588758;M352:1.398811758;M354:1.079306915;M357:1.416851556;M358:1.301231496;M359:1.67850973;M361:0.880516587;M367:1.490761986;M368:0.724563679;M369:1.76454517;M370:1.500605092;M371:1.277909317;M374:1.208029838;M375:1.498429712;M377:1.631349841;M378:1.182015671;M379:0.927122055;M389:1.733885737;M392:0.953747054;M394:1.332576715;M397:1.663189577;M399:2.141346585;M400:2.404747058;M403:1.408053949;M407:0.363842276;M410:1.165736133;M411:1.71298224;M415:2.047179213;M417:1.273850719;M420:2.07067114;M422:1.159286189;M423:1.807689408;M424:1.479398829;M426:1.455679813;M427:1.214771379;M428:2.117177975;M429:0.624363159;M432:1.734941755;M434:1.245520969;M435:1.04352774;M436:0.802815843;M443:1.618687366;M444:0.969186842;M445:0.655569731;M446:0.528191912;M448:0.865637344;M450:1.659296994;M451:0.769811645;M453:1.719912225;M454:0.891266352;M456:1.087953257;M457:1.917905209;M461:1.283565262;M463:2.121807165;M465:1.458555547;M467:1.088441755;M468:1.581317991;M470:1.209799643;M471:1.424877077;M472:1.351768269;M474:2.378581511;M483:1.926987302;M488:2.300940705;M489:2.199767491;M495:1.503469842;M496:2.083607133;M497:1.329663378;M499:1.679044305;M501:1.631524563;M504:1.344089908;M505:2.091462356;M506:1.523715539;M509:1.850061638;M514:0.684181031;M517:0.683187927;M521:1.569959988;M529:1.660904357;M535:1.486297611;M539:1.800273789;M540:2.079516263;M541:1.595204897;M543:0.886563994;M545:1.066536109;M546:1.656378605;M550:0.436252533;M556:1.263080134;M559:2.090097206;M561:0.89831711;M562:1.182218475;M564:1.565891934;M566:1.239624574;M568:1.411237719;M572:0.701084496;M576:1.657654999;M581:1.830280708;M582:1.350242251;M583:0.5469344;M584:1.195433689;M586:1.94408779;M587:1.245455502;M589:2.570257466;M593:1.139927169;M597:1.30483535;M598:1.050374603;M604:1.131015207;M606:1.197911515;M614:1.942995393;M615:0.806948602;M616:1.022895044;s1:1.729669065;s101:1.199679102;s103:1.038726611;s113:1.123140374;s13:2.097245429;s143:1.165939072;s158:1.944466434;s18:1.483459308;s190:0.866722404;s22:1.558318798;s26:0.770560791;s268:1.193567412;s283:1.581513479;s289:1.052802451;s290:1.509109327;s294:0.925282399;s298:1.629305856;s301:0.540887546;s302:1.305603177;s303:1.544561903;s305:1.34097035;s309:1.187444272;s31:0.66396693;s314:0.63440202;s316:1.2118378;s34:1.366962709;s340:0.936103001;s361:1.08881021;s381:1.31659965;s399:0.538859546;s4:1.158316943;s407:1.088651591;s423:1.284057539;s44:1.190943822;s443:1.639321284;s470:0.977207903;s479:1.13500345;s493:1.404510424;s518:1.190819614;s533:1.372157141;s536:1.122584323;s540:1.098448991;s542:1.556289395;s543:1.658958975;s62:1.417405249;s66:0.993613905;s72:0.705490363;s77:1.471252378;s8:1.0533911;s86:1.063889147	M005:1.429406037;M013:1.125611367;M014:1.079331563;M030:1.564903492;M032:0.893227126;M043:1.10474192;M047:0.942060606;M049:2.114286269;M077:0.534847396;M082:1.082802047;M087:0.857435882;M106:0.859300883;M117:1.225172039;M121:1.559715974;M131:1.5475444;M136:1.294747717;M159:0.546211907;M166:0.799481343;M167:1.748778614;M172:0.900794088;M173:0.609839118;M210:1.544645099;M218:0.936838744;M223:1.807578283;M232:0.949595256;M255:1.008155353;M267:0.793832144;M268:1.173314921;M271:1.115659397;M272:0.763340641;M273:1.289102998;M275:1.788980358;M280:1.822555132;M284:1.688362086;M292:1.284848266;M293:1.714972917;M310:1.297110692;M313:0.339269363;M320:1.450634139;M331:1.586161366;M334:0.851788156;M340:0.854033386;M349:0.921974077;M351:1.268779645;M373:0.745875184;M381:1.368890383;M387:1.598040949;M391:2.967552151;M393:1.061873494;M396:0.902281515;M404:2.173902894;M405:0.570429462;M408:0.362933252;M412:0.514670189;M414:1.033233737;M437:1.588400208;M458:1.547733583;M462:1.289287582;M469:1.288306834;M477:1.61019466;M482:1.319192241;M485:0.869278683;M487:1.477083806;M490:1.904929659;M510:1.745302747;M515:0.957670582;M518:1.530540105;M525:1.502081542;M533:1.252182193;M534:1.469090784;M557:2.088568851;M563:1.396054723;M569:1.044568905;M570:1.464438725;M571:1.768826014;M574:1.419691691;M575:2.018628769;M579:0.840185066;M596:0.660577779;M599:1.509480374;M601:0.691887415;M613:1.532055443;s393:0.771659635;s541:1.276696419;s544:1.040273467
triads13247	A suppressed	TraesCS7B02G112900	Up	1.3019	7.95e-05	K147:8.787582132;K165:10.48291298;K95:12.45745607;M001:5.80744065;M005:10.26735959;M008:8.05725643;M013:17.77075039;M018:8.977930589;M024:4.023114428;M028:5.43050381;M029:15.57952856;M031:8.900152359;M037:12.13773011;M041:10.44291316;M042:12.42555578;M048:14.38376125;M053:5.21588014;M054:5.305109199;M056:10.40881452;M066:2.593657107;M068:2.1139305;M069:3.622878813;M072:7.041557109;M074:3.357355989;M075:13.05098567;M076:13.15490041;M077:3.732930275;M078:9.679713722;M080:11.47505929;M082:11.05283291;M085:11.18370032;M086:4.886008368;M087:4.476918261;M088:12.4067733;M094:9.725997181;M097:6.081587584;M099:10.69742915;M101:4.795593389;M107:4.140384098;M110:10.04719858;M111:4.316792934;M112:4.823531827;M113:5.623683721;M114:9.459493564;M116:5.128747493;M119:12.16657891;M120:13.81205056;M122:3.67270079;M125:3.076455683;M128:6.405323086;M131:7.130369097;M134:3.96409863;M135:11.81144386;M136:9.858661399;M139:3.788754077;M143:4.649242683;M144:10.92191782;M147:4.098124613;M148:11.72512331;M149:8.15834779;M150:6.882220233;M151:9.41206553;M162:11.87211899;M168:9.899476979;M170:3.600688381;M171:8.929767217;M172:4.937717689;M179:5.570161942;M181:5.804310488;M185:4.593349876;M186:6.738118014;M187:3.200034003;M191:4.079205269;M192:8.548284584;M202:6.497826139;M203:5.002002436;M210:5.926191271;M211:0.989400501;M212:1.776474766;M215:5.875227028;M216:2.813885427;M218:3.983831406;M219:5.693556109;M222:6.413963814;M225:6.740389499;M227:5.919009336;M229:4.310734134;M234:4.444299074;M235:11.90470686;M236:6.403718359;M237:9.709663441;M238:7.041353719;M239:4.087015731;M240:5.19077884;M244:3.625992355;M245:5.385328936;M247:3.785878323;M249:16.68959747;M253:5.213631975;M254:6.376943781;M255:10.15596662;M257:5.395931123;M258:6.929178834;M259:6.437949709;M262:5.586350131;M267:6.183164905;M268:5.583982065;M269:18.49660522;M271:4.567701908;M272:2.812855177;M273:4.424049056;M274:5.609476056;M277:12.21371595;M278:4.944350291;M279:4.465640053;M280:7.981105962;M281:7.681307349;M282:4.969245058;M284:3.165373326;M286:5.560552185;M287:6.272043196;M289:17.34908453;M292:11.80947825;M293:9.055679645;M294:1.762131349;M295:5.001907189;M296:11.36325636;M297:3.833592813;M298:1.541653791;M299:10.45632758;M302:0.979334368;M303:11.5378141;M304:4.040297667;M305:6.346246257;M307:6.243707146;M309:2.9900403;M310:3.962144879;M311:2.524222449;M312:10.37066447;M313:2.998882102;M319:2.831594873;M327:6.412644501;M329:5.02319222;M330:3.952612003;M331:4.466903242;M333:4.497652508;M335:3.922397642;M338:9.980127537;M340:5.939992187;M345:7.063980187;M346:3.84585578;M348:5.225724791;M349:4.853601189;M351:6.745625066;M352:5.722335859;M354:3.854257229;M357:2.948976651;M358:3.964851175;M359:11.28362616;M367:12.66008665;M369:10.52302319;M370:14.57473596;M371:3.586981507;M373:3.317005215;M374:3.564038793;M375:6.297579189;M377:4.212267543;M378:3.769781531;M379:6.204441946;M381:4.807170015;M387:4.348311076;M389:8.944016713;M392:8.79750236;M393:3.286448572;M394:3.801684656;M397:4.567074916;M399:15.46155071;M400:9.089618206;M405:2.290016318;M410:3.916361137;M411:2.67944422;M412:1.353883374;M415:6.865801919;M417:2.687954343;M420:7.760519023;M422:1.4994484;M423:7.177574963;M424:3.219134599;M427:1.144627313;M428:6.87473112;M432:13.85735497;M434:7.633416843;M435:12.58866899;M436:4.520908408;M437:1.381769456;M443:7.366007351;M444:2.452836344;M446:1.527285113;M450:5.762481642;M451:4.462538334;M453:14.57274447;M456:4.540680653;M457:12.18131217;M458:9.252891018;M461:4.655320719;M462:10.10641999;M463:12.943341;M465:4.348590348;M467:3.631778098;M468:4.556382189;M469:3.117435961;M470:10.42089412;M471:9.750550338;M472:2.846864544;M474:4.921253378;M482:9.85711108;M483:4.738959098;M485:9.964578076;M487:12.66580287;M488:5.750204272;M489:4.232993981;M490:2.819703009;M495:7.835090111;M496:12.66574365;M499:19.47380681;M500:18.7141449;M501:9.536405881;M504:6.726290036;M505:3.841773079;M506:5.524312606;M509:8.151320578;M511:3.056893979;M514:2.45304055;M515:4.365992739;M517:8.372910539;M521:8.80330761;M525:3.656060034;M526:17.43653873;M529:11.58204223;M535:9.872348933;M539:4.396434484;M540:11.89886944;M543:11.05730046;M545:9.672783792;M546:3.354730918;M550:5.273075039;M556:3.58684353;M557:10.97047135;M559:8.567263753;M566:11.34937452;M568:12.28663247;M570:11.57229262;M571:7.359731983;M572:11.06401443;M574:15.63136971;M576:8.10043631;M579:11.51404096;M581:8.19143537;M582:11.73080717;M583:6.372308086;M584:5.034417474;M586:9.67343274;M587:10.89004784;M589:7.375270188;M593:4.384538789;M596:11.73732651;M597:5.025710656;M599:5.232396337;M604:12.33200485;M606:7.55608115;M613:4.276061835;M614:2.888007584;M615:6.646126579;M616:3.427248975;s1:5.770155598;s101:10.52577111;s103:9.453540442;s113:10.13533171;s13:10.2285337;s143:10.68407995;s158:13.79879595;s18:12.29569444;s22:11.13516216;s26:13.76948779;s268:17.47676336;s280:14.34741196;s283:8.517637097;s289:5.628918337;s290:19.78473498;s294:16.53979301;s298:6.361068403;s301:17.09873141;s302:17.62578637;s303:6.732915933;s305:7.370688114;s309:18.32930402;s31:8.216349407;s314:13.22461611;s316:6.960634452;s329:9.265626605;s34:12.29748899;s340:6.927838769;s361:6.050236118;s381:7.164857476;s393:7.872147374;s399:15.20016843;s4:12.41038852;s407:8.633459688;s423:16.99709166;s44:5.459157022;s443:8.593974439;s470:10.44649198;s479:7.47509748;s493:8.573784927;s518:10.04769796;s533:19.27994841;s536:7.65288879;s540:8.841679615;s541:15.1214717;s542:7.040200067;s62:9.613192482;s66:9.262835349;s72:14.3344207;s77:6.908557315	K186:7.020303967;M004:7.104219059;M014:7.010622889;M030:5.120899014;M032:4.371245232;M033:15.85535553;M039:12.78502981;M040:5.726638306;M043:5.778998806;M045:6.09013773;M047:11.44532857;M049:5.109197392;M059:7.623056528;M089:11.91239967;M105:6.313149185;M106:3.958935193;M117:8.669515562;M118:4.644074925;M121:2.153190686;M138:3.839385935;M155:4.773148329;M161:2.771698285;M166:5.413236843;M169:15.52877401;M173:11.28203879;M174:7.651399056;M223:10.30798118;M224:3.722608141;M230:4.994214885;M232:6.067198446;M243:3.397995355;M248:5.360995133;M252:7.293297099;M264:3.428285318;M275:3.829471742;M288:2.233534184;M320:3.344395062;M321:1.74201584;M334:3.130881024;M341:2.447172088;M342:4.883287636;M361:4.262751091;M368:2.341591765;M391:12.218117;M396:4.679418621;M403:2.259981568;M404:12.00497215;M407:1.829523527;M408:2.100879939;M414:3.078280247;M416:1.797815736;M426:0.890335269;M429:0.237793265;M445:3.060338681;M448:1.60773913;M454:5.436169792;M477:4.526853501;M497:6.053134863;M510:7.357419772;M518:9.606789701;M533:7.727580953;M534:3.502341868;M541:8.301715742;M561:8.268089993;M562:6.949700872;M563:7.584305271;M564:6.954062644;M569:4.386186863;M575:12.19097312;M598:4.699053449;M601:4.344569758;s190:5.842582278;s543:7.764926268;s544:5.985203294;s8:7.335854369;s86:5.573163499
triads13247	A suppressed	TraesCS7D02G208400	Stable	1.19519	0.000306503	K147:16.13206685;K165:23.34403075;K95:19.39316171;M001:13.08024689;M005:16.36921895;M008:7.526299425;M013:16.73584872;M018:8.435089082;M024:13.2001618;M028:11.88932448;M029:18.34385777;M031:15.53685417;M037:16.50926834;M041:9.437477872;M042:9.913709921;M048:17.16977054;M053:10.76501213;M054:6.388918635;M056:13.55509516;M066:8.401730571;M068:5.988749882;M069:9.630723297;M072:7.451417473;M074:5.201733059;M075:12.22111106;M076:11.47787413;M077:9.26210907;M078:10.48751338;M080:10.90424477;M082:7.417281361;M085:13.22756161;M086:8.543549849;M087:9.024225779;M088:11.02010564;M094:13.10637287;M097:9.60850314;M099:10.20201899;M101:9.571588959;M107:9.419255652;M110:12.36124497;M111:10.4293908;M112:9.761190618;M113:12.78035948;M114:8.146223752;M116:13.29713278;M119:14.2296994;M120:13.51003918;M122:6.805337816;M125:5.778268011;M128:14.04384846;M131:14.06702781;M134:8.704097179;M135:10.86845688;M136:10.34202654;M139:7.694511104;M143:10.80423064;M144:12.03181241;M147:7.912106228;M148:14.57776448;M149:11.91597852;M150:14.76685035;M151:10.0119084;M162:11.84327839;M168:10.12119423;M170:4.268339469;M171:8.936361399;M172:12.70201654;M179:11.18352913;M181:16.40248124;M185:9.355659476;M186:11.91738914;M187:5.992395186;M191:7.276145194;M192:10.87065818;M202:14.09123605;M203:11.740619;M210:11.80881522;M211:1.549761858;M212:2.473771083;M215:8.089647917;M216:4.904486471;M218:5.858332906;M219:12.79721978;M222:10.50667831;M225:12.00869254;M227:11.65504;M229:7.214095038;M234:6.042516899;M235:15.8976687;M236:10.71400433;M237:14.34545502;M238:14.89840276;M239:5.428376051;M240:7.014834106;M244:4.801601889;M245:12.12332087;M247:10.13512482;M249:15.81716117;M253:12.00211341;M254:10.84671603;M255:12.70828926;M257:10.8564349;M258:12.59446716;M259:7.480756125;M262:12.65289225;M267:6.905119032;M268:10.7227221;M269:21.0996589;M271:8.865800022;M272:6.433682526;M273:11.18425601;M274:11.1558294;M277:13.32643904;M278:10.20624901;M279:10.84614254;M280:15.28695642;M281:17.01991382;M282:9.742445466;M284:5.694711808;M286:11.05374112;M287:10.81238291;M289:15.88623222;M292:11.5327895;M293:16.50604149;M294:3.59039924;M295:11.63007782;M296:12.84319229;M297:5.906283675;M298:5.083121981;M299:8.989515805;M302:2.676372586;M303:10.62893669;M304:6.742504569;M305:12.55553389;M307:10.94287014;M309:5.983852433;M310:6.075138232;M311:4.169411336;M312:14.92523664;M313:5.018072513;M319:4.662243345;M327:10.89149341;M329:7.1808391;M330:4.982211637;M331:9.135697293;M333:6.293283918;M335:9.773388068;M338:9.943411158;M340:9.141128428;M345:13.75639471;M346:4.780146357;M348:13.70395178;M349:6.575647999;M351:7.87462232;M352:11.50152217;M354:9.074748835;M357:4.927075294;M358:6.166628589;M359:11.93035166;M367:15.97612835;M369:15.00619362;M370:13.06402298;M371:7.858019785;M373:5.130850122;M374:7.422975953;M375:13.27112971;M377:7.281244561;M378:5.931207925;M379:6.309368623;M381:8.685800568;M387:9.283830472;M389:15.49699471;M392:9.61745622;M393:4.727277111;M394:5.271119564;M397:5.283547917;M399:15.22608905;M400:14.77958204;M405:2.95137365;M410:3.912085202;M411:4.569359525;M412:1.392296624;M415:10.82009992;M417:4.497872825;M420:14.38587433;M422:3.445375182;M423:7.979629185;M424:4.839843678;M427:1.171697155;M428:13.50333901;M432:10.25188213;M434:7.900139103;M435:15.64793063;M436:9.416596091;M437:3.591127031;M443:8.53117625;M444:3.095367386;M446:1.762168093;M450:8.081949661;M451:7.186200759;M453:21.62411381;M456:8.148062978;M457:14.2650113;M458:14.74576283;M461:4.393665619;M462:10.38462231;M463:13.66469164;M465:6.581250485;M467:3.75336708;M468:7.403242254;M469:6.728684882;M470:11.83845308;M471:7.516900318;M472:5.82581401;M474:5.744821377;M482:12.09667348;M483:7.771585608;M485:12.27325343;M487:11.16757036;M488:7.724065097;M489:5.775411658;M490:6.704209923;M495:12.73284426;M496:10.5568456;M499:17.37753365;M500:16.52537548;M501:14.44316431;M504:8.03607132;M505:5.611491195;M506:7.600405551;M509:9.512962415;M511:4.404009968;M514:3.849122228;M515:5.293375053;M517:8.026091832;M521:13.48185277;M525:9.503173486;M526:15.29123407;M529:11.69190272;M535:10.85660408;M539:7.69463774;M540:17.65009272;M543:12.96262935;M545:12.3111944;M546:7.711450609;M550:6.473975898;M556:9.106743377;M557:9.600447356;M559:9.37543532;M566:10.5365582;M568:12.22808935;M570:11.19267199;M571:12.20222911;M572:12.81175457;M574:16.29067982;M576:19.1139269;M579:11.58756924;M581:17.07309952;M582:11.87025862;M583:6.711787281;M584:9.676908627;M586:9.546986409;M587:11.49545027;M589:14.66406867;M593:9.005059963;M596:9.462670664;M597:10.44241387;M599:7.954218088;M604:11.42001049;M606:12.39893969;M613:11.08177681;M614:4.208525995;M615:6.831274121;M616:8.70919709;s1:13.30965899;s101:14.53231012;s103:11.4578997;s113:11.83624633;s13:11.08732814;s143:14.93030024;s158:16.40686855;s18:12.90875889;s22:11.19785094;s26:12.49463976;s268:18.22053757;s280:15.49859094;s283:20.71032448;s289:15.71312386;s290:16.83162442;s294:14.3945403;s298:15.19972028;s301:22.01767579;s302:20.37207293;s303:17.82843442;s305:14.69125366;s309:18.80753792;s31:10.59102521;s314:13.47817726;s316:23.29056843;s329:7.297734351;s34:14.71516059;s340:14.33255744;s361:12.7987312;s381:18.32038369;s393:15.66826452;s399:19.59630107;s4:13.32153256;s407:16.39265114;s423:15.87918307;s44:11.8352926;s443:20.42265908;s470:19.86074135;s479:21.6863731;s493:20.49262968;s518:19.45075348;s533:18.73372301;s536:19.27146092;s540:23.28961978;s541:13.94582336;s542:15.77910202;s62:12.00942968;s66:7.998094608;s72:13.65693944;s77:15.0569851	K186:14.43204234;M004:8.08078846;M014:14.0760087;M030:14.05115922;M032:10.440677;M033:14.72673153;M039:15.44108991;M040:14.99161369;M043:6.135443871;M045:7.232919028;M047:10.79777544;M049:10.38126904;M059:8.262583274;M089:10.94271768;M105:13.26568464;M106:8.549948035;M117:7.847007207;M118:10.31361178;M121:6.198933752;M138:7.204627401;M155:9.330359672;M161:6.801260514;M166:10.94806681;M169:17.59637841;M173:13.35961403;M174:9.122311768;M223:9.775238819;M224:6.874364995;M230:8.995456384;M232:8.40334481;M243:6.4614595;M248:12.51403383;M252:16.59081326;M264:6.92440901;M275:9.272203393;M288:3.137325539;M320:6.423143421;M321:3.775735485;M334:6.178409654;M341:4.764652324;M342:5.198472765;M361:8.716040536;M368:3.695646183;M391:12.27866987;M396:10.07050501;M403:2.895847035;M404:11.68189362;M407:1.442300701;M408:2.240950351;M414:3.123331416;M416:3.135657248;M426:2.286977151;M429:0.673622102;M445:5.023460777;M448:1.807909551;M454:9.604956083;M477:4.773328571;M497:13.41633079;M510:9.405830476;M518:9.12719229;M533:15.36807698;M534:5.253441129;M541:15.21644966;M561:7.033864084;M562:13.07821043;M563:10.80349679;M564:10.49148813;M569:7.154128491;M575:12.15766298;M598:9.614485587;M601:8.328361624;s190:12.33000541;s543:18.59418008;s544:14.29558121;s8:11.85748593;s86:12.6521519
triads13255	A suppressed	TraesCS7B02G114400	Stable	1.10151	0.0796456	K147:0.733981561;K165:0.797688747;K186:0.914308467;K95:1.047653896;M001:0.712079111;M004:0.456576956;M005:0.711775643;M008:0.359552894;M013:0.808811583;M014:0.635050772;M018:1.029034587;M024:0.445267602;M028:0.448317617;M029:0.51258442;M030:0.665253244;M031:0.826900846;M032:0.353506932;M033:0.517229745;M037:0.288958662;M039:0.273259736;M040:0.802497543;M041:0.257753678;M042:0.433882891;M045:0.458342153;M047:0.3770132;M048:0.278037571;M049:0.409593327;M053:0.71017434;M054:0.504724931;M056:0.251803754;M066:0.308058063;M068:0.580003173;M069:0.854751622;M072:0.265848165;M074:0.61758388;M075:0.64793125;M077:0.295646964;M078:0.551610599;M080:0.551689309;M082:0.414350703;M085:0.198188052;M086:0.400419985;M087:0.633871754;M088:0.930168484;M089:0.74227423;M094:0.817448941;M097:0.457585524;M099:0.568149239;M101:0.858636505;M105:0.337562835;M106:0.877343241;M107:0.605183328;M110:0.653146702;M111:0.457397796;M112:0.543683544;M113:0.607151208;M118:0.436744441;M119:0.685727339;M120:0.886145311;M121:0.576074452;M122:0.371498666;M125:0.466839585;M128:0.954055096;M131:0.469514694;M134:0.595336767;M135:0.761612728;M136:0.756789505;M138:0.566882863;M139:0.791490411;M143:0.455674031;M144:0.990286588;M147:1.149443449;M149:0.522157582;M150:0.800825368;M151:0.557306164;M155:0.769350197;M161:0.493474767;M162:0.613559086;M166:0.845939062;M167:0.558682863;M168:0.591478813;M169:0.687626258;M170:0.700934727;M171:0.478405714;M172:0.771306584;M173:0.477903316;M174:0.388509015;M179:0.603947299;M181:0.841402829;M185:0.501251934;M186:0.721399981;M187:0.549948667;M191:0.522357408;M192:0.492177439;M202:0.510595436;M203:0.439171596;M211:0.392296448;M212:0.879915459;M215:0.843046608;M216:0.580291574;M219:0.266094816;M222:0.649563559;M223:0.28848471;M224:0.345270346;M225:0.512949612;M227:0.476760438;M229:0.469438872;M234:0.406620442;M235:0.433487656;M236:0.366347351;M237:0.584166075;M238:0.638486177;M239:0.710302789;M240:0.563315508;M244:0.675503556;M245:0.899885084;M247:0.333193005;M248:0.514867219;M249:0.612496795;M252:0.676158194;M253:0.65203573;M254:0.43193344;M255:0.462026859;M257:0.255683673;M258:0.636056018;M259:0.389249532;M264:0.802141378;M267:0.643097326;M268:0.434388854;M269:0.360748711;M271:0.566222259;M272:0.271171331;M273:0.434431333;M274:0.732589696;M277:0.622428065;M278:0.351031954;M279:0.856743379;M280:0.369475348;M281:0.386382585;M282:0.635783075;M284:0.439828602;M286:0.807611858;M287:0.704358598;M288:0.675500876;M289:0.362588042;M292:0.539727756;M293:0.549983139;M294:0.409096503;M295:0.708545388;M296:0.232117867;M297:0.647914968;M298:0.541905413;M299:0.307879675;M302:0.428503971;M304:0.78273228;M305:0.396175285;M307:0.438982605;M309:0.60176009;M310:0.79597251;M311:0.845188634;M312:0.446637347;M313:0.62898746;M319:0.393368623;M320:0.591364972;M321:0.506567647;M327:0.58453171;M329:0.516552505;M330:0.575008402;M331:0.330624998;M333:0.555100586;M335:0.633222507;M338:0.501761571;M340:0.351638681;M341:0.404369162;M345:0.352093486;M346:0.498246689;M348:0.730154441;M349:0.776686607;M351:0.276929006;M352:0.431292352;M354:0.653311673;M357:0.516417479;M358:0.464221437;M359:0.435811636;M367:0.630205936;M369:0.587998208;M370:0.577762027;M371:0.848990199;M373:0.62856567;M375:0.541397124;M379:0.465878291;M381:0.55541823;M387:0.650687279;M389:0.720797787;M391:0.376863855;M392:0.331547912;M393:0.475046552;M394:1.020415436;M397:0.283340233;M400:0.279098857;M405:0.492745693;M407:0.747834684;M408:0.631929687;M410:0.389278809;M411:0.779423208;M412:0.380834144;M414:0.335393898;M415:0.675197757;M416:0.870369241;M417:0.501711759;M420:0.334500166;M422:0.746581763;M426:0.487462076;M427:0.739794255;M428:0.384199435;M429:0.620827045;M432:0.72485501;M435:0.380284804;M436:0.580388688;M437:0.68345463;M443:0.549529216;M444:0.509232366;M445:0.280483314;M446:1.010538943;M448:0.826883012;M451:1.231937783;M453:0.612082897;M456:0.728453335;M457:0.469792681;M461:0.766864747;M463:0.227227881;M467:0.457819728;M468:0.458866443;M469:0.277856137;M470:0.346017038;M471:0.599730391;M472:0.571242722;M474:0.46450615;M482:0.282168377;M483:0.522394769;M485:0.874299528;M487:0.916386366;M488:0.722385251;M497:0.484828079;M500:1.074801101;M501:0.465449919;M504:1.063593024;M505:0.902520734;M506:0.569049495;M511:0.748601497;M514:0.564342919;M515:0.69156305;M518:0.500381552;M521:0.561908037;M525:0.418145105;M526:0.837330102;M535:0.515003095;M539:0.470914895;M540:0.793516684;M541:0.84593566;M543:0.624350131;M545:0.582255001;M550:0.655401272;M556:0.878905955;M566:0.382785105;M570:0.288859738;M572:0.507583901;M575:0.736470996;M576:0.530177094;M581:0.507185963;M582:1.195321378;M583:0.573678796;M584:0.523403976;M586:0.562565588;M587:1.06811122;M589:0.399523155;M593:0.542220281;M596:0.528783458;M597:0.531289514;M598:0.460620334;M599:0.508025649;M604:0.39459436;M606:0.793912109;M614:0.303588675;M615:0.579602303;s1:0.502408801;s101:0.527488395;s103:0.628203266;s113:0.688877154;s13:0.532582186;s143:0.939293102;s158:0.837467436;s18:0.728580912;s190:0.661367317;s22:0.320687848;s26:0.551321841;s268:0.575303702;s280:0.596935117;s283:0.586654713;s289:0.75683437;s290:0.544963009;s294:0.443763785;s298:0.797558305;s301:0.474765425;s302:0.707917377;s303:0.457424621;s305:0.399983101;s309:0.680576288;s31:0.963594988;s314:0.249183987;s316:0.951476673;s34:0.8055087;s340:0.866007531;s361:0.386174647;s381:0.465631174;s399:1.053397846;s4:0.958848761;s407:0.391051905;s423:0.717777405;s44:1.125791717;s443:0.868046835;s470:0.660022462;s479:0.75737803;s493:0.609619914;s518:0.456444141;s533:0.648445229;s536:0.522973119;s540:0.641650963;s542:0.713959558;s543:0.481224533;s544:0.701844734;s62:0.613098336;s66:0.474649346;s72:0.548457333;s77:0.441162457;s8:0.717569216;s86:0.947813436	M059:0.522462565;M076:0.499179038;M114:1.113275902;M117:0.488340543;M210:0.41568033;M218:0.484455561;M230:0.369878161;M232:1.044844568;M275:0.376322447;M303:0.369602839;M334:0.855221579;M342:0.557593295;M361:0.318667934;M368:0.559081208;M396:0.467903161;M399:0.437443883;M403:0.666911248;M404:0.516713647;M424:0.517636888;M434:0.434814063;M450:0.54455912;M454:0.670259609;M458:0.481229693;M465:0.30955245;M477:0.17119636;M495:0.379647199;M496:0.386892485;M499:0.350572953;M510:0.563239123;M517:0.603516192;M529:0.547831488;M533:1.183972926;M534:0.344948691;M546:0.478492374;M557:0.721038299;M559:0.238971998;M561:0.611422227;M562:0.527346263;M563:0.238139925;M564:0.639815421;M568:0.406044818;M569:0.654847444;M571:0.538893014;M574:0.716972115;M579:0.671732497;M601:0.776678992;s393:0.421512953;s541:0.400997544
triads13255	A suppressed	TraesCS7D02G209900	Stable	1.01344	0.733362	K147:0.785010905;K165:1.018840241;K186:0.72554858;K95:0.923975755;M001:1.095451977;M004:1.092299073;M005:0.961440008;M008:0.777405584;M013:0.859414724;M014:1.030341301;M018:1.021312756;M024:0.888868676;M028:0.826708844;M029:0.494812121;M030:1.137030603;M031:0.705739855;M032:0.691324756;M033:0.757682182;M037:0.72522599;M039:0.964725184;M040:0.830713979;M041:0.715806439;M042:0.698380975;M045:0.709600222;M047:0.631966093;M048:0.760053794;M049:0.515430821;M053:0.818000843;M054:1.056798685;M056:0.773132663;M066:0.744018512;M068:0.974653477;M069:0.642437038;M072:0.860221704;M074:1.104958049;M075:1.049752465;M077:0.586861973;M078:0.708013155;M080:0.645232653;M082:0.831352221;M085:0.594375101;M086:0.923672532;M087:0.637319414;M088:0.904390903;M089:0.52634226;M094:1.060098954;M097:0.534945575;M099:0.747496928;M101:1.11997899;M105:0.510307032;M106:0.816550892;M107:0.843336431;M110:0.833433729;M111:0.624609879;M112:0.465962394;M113:0.71694321;M118:0.655248606;M119:0.60772013;M120:0.611683441;M121:0.811120824;M122:0.776251033;M125:0.489323304;M128:0.742090387;M131:0.718356054;M134:1.018732993;M135:0.907294535;M136:1.075253158;M138:0.652578819;M139:1.066720478;M143:0.651050613;M144:0.750782116;M147:0.891920687;M149:0.431128124;M150:0.994246582;M151:0.75902698;M155:0.883034867;M161:0.88399541;M162:0.716440074;M166:0.621087744;M167:0.670070501;M168:0.743087392;M169:0.73851367;M170:0.996701605;M171:0.52438826;M172:0.808955973;M173:0.675417441;M174:0.487784564;M179:0.513761395;M181:0.837023787;M185:0.54796979;M186:0.854370415;M187:0.959369893;M191:0.854748925;M192:1.22819581;M202:0.846748584;M203:0.707579791;M211:1.156319075;M212:1.178617766;M215:1.299707016;M216:0.746011759;M219:0.463693109;M222:0.958410289;M223:0.834090971;M224:0.590268301;M225:0.62336974;M227:0.521174156;M229:0.718511481;M234:1.061120124;M235:0.791141745;M236:0.968719239;M237:0.644712608;M238:0.61239675;M239:1.216020205;M240:1.033753163;M244:1.014249096;M245:0.806469796;M247:1.182468737;M248:0.906822549;M249:0.833378664;M252:0.776221193;M253:0.612863101;M254:0.620396871;M255:0.385096903;M257:0.370455622;M258:0.788651821;M259:0.626790587;M264:0.688341753;M267:0.928425839;M268:0.529552877;M269:0.535711994;M271:0.633494965;M272:0.73884423;M273:0.508994493;M274:0.406728591;M277:0.639868591;M278:0.499582262;M279:0.767192399;M280:0.866602197;M281:0.967389983;M282:0.753393986;M284:1.013352325;M286:1.059383621;M287:0.616043642;M288:0.986876256;M289:0.500871549;M292:0.85956002;M293:0.502160348;M294:0.736824135;M295:0.989620038;M296:0.591302859;M297:0.934893699;M298:0.834194188;M299:1.040378539;M302:1.084600802;M304:1.192235676;M305:1.173828355;M307:0.637506608;M309:0.844140189;M310:0.928812172;M311:1.035598523;M312:0.697240777;M313:0.832816822;M319:0.890651041;M320:1.060060153;M321:1.158484465;M327:0.735651262;M329:0.445679754;M330:0.993140628;M331:0.964483321;M333:0.721271109;M335:0.827524969;M338:0.57867995;M340:0.671659166;M341:0.756585788;M345:0.818447365;M346:0.906872797;M348:0.637854774;M349:1.051185559;M351:0.951318272;M352:1.001268585;M354:0.854898991;M357:0.839549877;M358:0.675409421;M359:0.565501621;M367:0.860680112;M369:0.848367217;M370:1.130357191;M371:0.60158474;M373:0.646639735;M375:0.739358405;M379:1.100160024;M381:1.015919625;M387:1.073406788;M389:0.663766847;M391:0.654704974;M392:0.871731291;M393:0.960255036;M394:0.777430141;M397:0.665808393;M400:0.969085283;M405:1.130006194;M407:0.832373074;M408:1.101752123;M410:1.209712126;M411:1.132095944;M412:1.104062061;M414:1.159521863;M415:0.851095337;M416:0.737455415;M417:0.844807259;M420:1.005449034;M422:0.834409886;M426:1.169944566;M427:1.160526338;M428:1.184646786;M429:0.894584007;M432:0.683571762;M435:0.522108385;M436:1.062161015;M437:0.913823403;M443:0.921005138;M444:1.088542347;M445:0.373744689;M446:0.827903131;M448:1.087352085;M451:0.920657308;M453:0.852856672;M456:1.062748018;M457:1.072114448;M461:0.662437187;M463:0.595020941;M467:0.850823724;M468:0.602419906;M469:0.78621936;M470:0.861646187;M471:0.500094315;M472:0.544537515;M474:0.71910551;M482:0.727390914;M483:0.461801235;M485:0.654826881;M487:0.81709068;M488:1.036824164;M497:0.661726913;M500:1.010198894;M501:0.803225223;M504:0.653717149;M505:1.125386544;M506:1.091674929;M511:0.883301031;M514:1.256751127;M515:1.432391187;M518:0.96712968;M521:0.950162107;M525:1.179047572;M526:1.05030688;M535:0.987455272;M539:0.895035877;M540:1.021286457;M541:0.998923114;M543:1.050663305;M545:0.645149155;M550:0.548392522;M556:1.019578909;M566:0.627214551;M570:0.570048608;M572:0.954409151;M575:1.011122584;M576:0.825148301;M581:0.801537105;M582:0.918389873;M583:0.682273041;M584:0.715642816;M586:1.016214107;M587:0.824827361;M589:0.950184855;M593:1.362537809;M596:0.852787139;M597:0.647386249;M598:0.400223784;M599:0.356456033;M604:0.510703411;M606:0.667687217;M614:0.730284115;M615:0.903933651;s1:1.368599897;s101:0.678500556;s103:0.776229401;s113:0.714819122;s13:0.557196562;s143:0.974126302;s158:0.78710384;s18:0.859566636;s190:0.722876162;s22:0.909449419;s26:0.593076092;s268:0.780766527;s280:0.744639409;s283:0.977580754;s289:0.830716466;s290:0.674720095;s294:0.357506504;s298:0.667980286;s301:0.681412882;s302:0.790828242;s303:0.715809176;s305:0.849115999;s309:1.039251366;s31:0.790677842;s314:0.444076981;s316:0.590669479;s34:0.787530763;s340:0.769512809;s361:0.686600029;s381:0.655029063;s399:0.719946555;s4:0.704112895;s407:0.727622708;s423:0.474925396;s44:0.773907586;s443:0.450655618;s470:0.842196534;s479:0.608513053;s493:0.489089202;s518:0.616097358;s533:0.56075071;s536:0.645016203;s540:0.825069727;s542:0.816337571;s543:0.942276331;s544:0.765077895;s62:0.712662794;s66:0.843275033;s72:0.73023482;s77:1.0404463;s8:0.933802011;s86:1.187059393	M059:0.850815912;M076:1.145485445;M114:0.678441954;M117:1.198427332;M210:0.535168909;M218:1.083108569;M230:0.457105853;M232:0.733344678;M275:0.644792847;M303:0.515699285;M334:1.115884279;M342:0.560709417;M361:0.760770417;M368:0.7711949;M396:0.949580919;M399:0.848297562;M403:0.865164097;M404:0.767824661;M424:0.411134445;M434:0.83168528;M450:0.929162188;M454:0.746519587;M458:0.635373657;M465:0.838493615;M477:0.579799822;M495:0.779762044;M496:0.664864408;M499:1.02711826;M510:1.08207637;M517:0.878981032;M529:1.082894313;M533:0.984954247;M534:0.986926261;M546:1.057887683;M557:0.705521183;M559:0.826567503;M561:0.646265697;M562:0.790621786;M563:0.928275344;M564:0.689076343;M568:0.592230706;M569:0.745346037;M571:0.809110895;M574:1.101672463;M579:0.842463159;M601:0.520211713;s393:0.615868626;s541:0.640474137
triads13258	A suppressed	TraesCS7B02G115400	Stable	1.03864	0.292975	K165:1.379544806;K186:0.887817932;K95:1.189038635;M001:1.029250858;M004:0.778575692;M008:0.958036212;M013:0.822042706;M014:2.22851567;M018:1.382379815;M024:1.119515632;M028:1.322754564;M030:2.357044396;M031:2.063526105;M032:0.958199788;M033:1.126763332;M037:1.35993193;M040:1.882277781;M041:1.321660957;M042:1.278887393;M047:1.755442469;M048:1.186848076;M049:1.570049542;M053:1.51817224;M054:1.38701158;M056:1.714097319;M059:1.171304789;M066:1.084365582;M068:1.075299345;M072:1.956431327;M075:1.325972009;M077:1.142696122;M078:1.149174994;M080:1.683269426;M082:1.168852374;M086:1.104985482;M087:1.280638435;M088:1.200075015;M089:1.225282286;M094:1.612090372;M097:1.680262882;M099:1.774688983;M101:1.316835985;M105:2.278971621;M106:1.142436693;M107:2.397322247;M110:1.213500956;M111:1.475714001;M113:1.120198115;M116:1.406643114;M118:1.306307116;M119:1.423170498;M120:1.073077553;M122:1.418922493;M125:0.760054443;M128:1.238081259;M131:1.187075453;M134:1.356613752;M135:1.352054122;M136:1.360580165;M138:1.630493618;M139:0.709892628;M143:1.373567594;M144:1.151543041;M147:0.877640176;M149:1.292154615;M150:2.293892214;M151:1.631637047;M155:1.312418835;M162:1.648650511;M166:2.579895395;M167:1.570031125;M168:1.116534393;M170:1.142889763;M171:0.929491975;M172:2.89412696;M173:1.128794008;M174:1.044152298;M181:1.254715337;M185:1.01196115;M186:0.883214727;M187:1.211256739;M192:0.888745501;M212:0.65249856;M215:0.833901845;M216:1.078125052;M219:2.365641996;M222:1.377383803;M223:1.004268088;M224:1.310144247;M225:1.137553009;M229:1.418228047;M235:1.172542922;M236:1.0556282;M237:1.063433715;M238:1.27044394;M239:1.150579785;M240:0.84972819;M243:1.061143163;M244:0.859898386;M245:1.446323899;M247:1.036032957;M248:1.411729486;M254:1.608973486;M255:1.739287737;M257:1.307937564;M258:1.259927772;M259:1.023505447;M262:1.323482227;M264:1.759868123;M267:1.34270465;M268:0.720131813;M269:1.200089211;M271:0.770074669;M272:0.907103991;M273:1.210505107;M277:1.382330098;M279:1.199201917;M280:1.588241878;M282:1.048260801;M284:1.185164424;M286:0.842691697;M287:1.015150967;M288:0.883247174;M289:1.332222959;M293:1.376235142;M294:0.970013184;M295:1.038563791;M296:0.82053957;M298:0.800632262;M299:2.048395793;M302:2.064100996;M303:1.366992069;M304:0.953375172;M305:1.221898507;M307:0.742011646;M309:0.806633922;M310:1.253560863;M311:1.126807762;M312:0.949228255;M313:0.628065645;M319:1.10891422;M320:1.327029141;M321:1.39799128;M327:0.763557845;M331:1.215788833;M333:0.951614547;M335:1.100656635;M338:2.382505896;M340:1.445126866;M341:1.253623798;M345:1.232736326;M346:1.116747487;M348:1.932449112;M349:1.325431586;M351:0.963764662;M352:1.226749356;M354:1.332402524;M357:1.169778103;M358:1.038608016;M367:2.407922461;M368:1.191733823;M369:1.040240191;M370:1.370459801;M371:0.73287741;M373:1.339287188;M374:1.354641396;M377:0.789132093;M379:1.260709645;M381:1.16013655;M389:1.571592262;M393:1.820877149;M394:1.309535594;M397:0.761754861;M399:1.057686482;M400:1.190987259;M405:1.485900042;M407:1.277347058;M408:1.401230601;M410:1.84405349;M411:1.213538439;M412:1.081551748;M414:1.287607174;M415:0.989854149;M416:0.853243676;M417:2.164505069;M420:0.895690229;M422:1.365714018;M423:1.494503158;M426:1.170035461;M427:1.060882479;M428:1.129487846;M429:1.6179941;M432:1.050554994;M434:0.804178794;M435:0.62742594;M436:0.985146959;M437:1.760632591;M444:1.253689183;M446:1.120718764;M448:1.949980079;M450:1.113356607;M453:1.023181922;M454:2.146729892;M456:1.223693191;M457:1.103103769;M461:0.922421783;M462:2.116207701;M463:1.202586365;M465:2.151729365;M467:0.817236003;M468:0.792995324;M469:1.255194811;M470:1.338977436;M471:1.303246796;M472:2.286706147;M474:1.093277749;M482:1.566301492;M483:0.829934972;M485:1.988437644;M488:0.86207802;M489:2.582461987;M490:1.124411723;M495:1.295848008;M497:1.052122813;M501:1.111385874;M504:1.294327539;M505:0.877482352;M506:0.929781;M511:0.963850827;M514:1.055332648;M515:1.212693157;M517:1.445585274;M518:2.050374376;M525:1.212058336;M535:1.081397699;M539:1.089333992;M540:1.657721384;M541:1.047265331;M543:1.037341804;M545:1.479613843;M550:0.870725543;M556:1.196389876;M559:2.196273798;M561:2.555300873;M564:1.317148622;M566:1.767444611;M568:1.776973656;M572:1.293507245;M575:2.095238985;M576:1.415582504;M581:1.18059926;M582:1.384682223;M583:1.142514533;M584:1.39031387;M586:1.256229732;M593:1.101937273;M596:1.585646231;M597:1.358757875;M598:1.208259852;M599:1.558685953;M604:1.222528249;M606:1.298768733;M613:1.320731526;M614:1.39358502;M615:1.077642701;M616:1.887973691;s1:1.231724175;s103:1.038328285;s13:1.259426214;s143:1.004752064;s158:0.960873641;s18:1.271328726;s22:0.958521285;s26:1.256274475;s280:1.146299459;s290:1.165465638;s294:0.919828568;s298:1.749633343;s301:0.75003567;s302:0.786760593;s303:2.067852593;s309:0.964399723;s31:1.109214876;s314:0.737091957;s316:0.947669667;s329:1.345091176;s34:0.95846129;s340:1.503227239;s361:0.87835373;s381:0.909230581;s393:0.842930334;s399:1.542428121;s407:0.750922789;s423:1.334222735;s443:0.981785296;s470:0.968932143;s479:0.769437474;s493:0.805096908;s518:0.794096;s533:0.802740987;s542:0.975078968;s543:0.843691758;s544:0.775728863;s62:1.22243196;s66:1.119755235;s72:1.049718801;s77:1.0611766;s8:0.825155874;s86:0.94086743	K147:1.275030765;M005:0.841041217;M029:1.036563462;M043:0.890150509;M045:1.193585489;M069:0.905496157;M074:1.395568216;M076:1.622125335;M085:0.978307523;M112:1.208753558;M114:1.239757728;M117:2.579981277;M121:1.27490647;M148:1.673031093;M161:1.253628474;M169:0.955621463;M179:0.945400773;M191:0.949128361;M202:1.015437814;M203:1.151399667;M210:1.824562305;M211:0.866563855;M227:1.284080513;M232:1.164694609;M234:0.668524947;M249:1.126469804;M252:1.21311953;M253:1.193944634;M274:0.932364452;M275:1.156739495;M278:0.817146246;M281:1.162929393;M292:1.105318962;M297:0.922842906;M329:0.884500785;M330:1.031316796;M334:0.663766366;M342:1.615998875;M359:0.939499073;M375:1.100757059;M378:0.689533323;M387:1.168514301;M392:0.915800902;M396:1.13918624;M403:1.287655115;M404:0.960728805;M424:1.531185679;M443:0.889156471;M445:1.234444762;M451:1.504419621;M458:1.347175758;M477:0.844881437;M487:1.458899977;M496:1.110002695;M499:3.119015626;M500:0.57771455;M509:2.049749385;M510:1.221139502;M521:1.18034056;M526:1.219443892;M529:1.5682544;M533:0.986442657;M534:1.068411567;M546:0.892140845;M557:2.266273993;M562:2.026432788;M563:1.874453846;M569:1.781475294;M570:1.720288781;M571:1.061624393;M574:1.723277382;M579:2.196693893;M587:0.922195842;M589:1.564229384;M601:0.930857346;s101:1.129212726;s113:1.070448671;s190:1.086447496;s268:0.968426429;s283:1.159898827;s289:1.425365958;s305:0.870530172;s4:0.822391002;s44:0.861264583;s536:0.837717253;s540:0.990459092;s541:1.3381356
triads13258	A suppressed	TraesCS7D02G210600	Stable	1.07217	0.00513991	K165:1.920815919;K186:1.823100194;K95:1.747111723;M001:2.005447403;M004:2.710112323;M008:1.82262103;M013:2.860503391;M014:2.045318174;M018:2.6284795;M024:2.903906125;M028:1.944799025;M030:1.997243307;M031:2.734121483;M032:1.957901442;M033:2.156489096;M037:1.62168899;M040:1.75346395;M041:1.936555966;M042:1.730366344;M047:2.326171826;M048:2.151539334;M049:2.770805512;M053:2.150230041;M054:2.196592481;M056:3.344005354;M059:1.815483342;M066:2.505114608;M068:1.675740871;M072:2.444108265;M075:2.125245208;M077:2.314346602;M078:1.984715314;M080:2.31363979;M082:1.748575885;M086:1.699475036;M087:2.181179992;M088:1.813167783;M089:2.390951664;M094:2.410105231;M097:1.67432286;M099:1.688383348;M101:2.101698142;M105:2.112339201;M106:1.800492497;M107:2.049583676;M110:1.730914271;M111:1.29659605;M113:3.045314376;M116:2.14066699;M118:1.720222259;M119:1.69931353;M120:1.601510357;M122:2.334402176;M125:1.626744001;M128:2.868879474;M131:2.295721731;M134:2.238942783;M135:2.062602406;M136:2.008258558;M138:2.149914063;M139:2.495524479;M143:2.516866833;M144:2.230556132;M147:1.19049828;M149:1.608946519;M150:2.304205501;M151:2.928562414;M155:1.985773356;M162:2.589228661;M166:1.923815731;M167:1.842999163;M168:1.857673785;M170:1.422866613;M171:1.802488995;M172:1.929802849;M173:1.943206143;M174:1.603039902;M181:1.931315707;M185:2.4549398;M186:2.207952333;M187:1.944532879;M192:2.539951881;M212:1.034080629;M215:2.789427876;M216:1.734306553;M219:2.142396302;M222:2.598053082;M223:2.323678218;M224:2.448225366;M225:2.357339185;M229:1.744676532;M235:2.253600047;M236:2.658027589;M237:2.582038673;M238:2.163149712;M239:2.695331099;M240:1.549162301;M243:2.729680028;M244:2.305410449;M245:2.599315811;M247:2.19028361;M248:2.59399558;M254:1.973627337;M255:1.963964182;M257:1.828095778;M258:1.715940138;M259:3.397243201;M262:2.673943397;M264:2.314129363;M267:2.009064743;M268:2.389357112;M269:2.652076357;M271:1.52994046;M272:1.677226435;M273:1.72967806;M277:2.251533602;M279:1.93932524;M280:2.399410315;M282:1.945595115;M284:1.715196127;M286:2.412261634;M287:1.753477449;M288:1.593661822;M289:1.957589593;M293:1.949493359;M294:1.439358743;M295:2.012661329;M296:2.237108944;M298:1.832852154;M299:2.143938381;M302:2.662004226;M303:1.922628828;M304:1.750120997;M305:2.22891773;M307:1.976506043;M309:1.62787104;M310:2.001256836;M311:1.30669767;M312:1.92112485;M313:2.129653357;M319:1.917560521;M320:2.102248604;M321:1.94263647;M327:1.986277748;M331:1.607051967;M333:2.044353877;M335:2.053136073;M338:2.038252521;M340:2.036445218;M341:2.665911086;M345:1.69592032;M346:2.154585934;M348:1.655281995;M349:2.405555067;M351:2.413073559;M352:2.299040807;M354:1.636063028;M357:2.418019837;M358:1.967415508;M367:2.378797834;M368:1.824915874;M369:2.33785982;M370:2.318133392;M371:2.181297829;M373:1.537816292;M374:2.188268595;M377:1.694467211;M379:2.085573759;M381:1.908597772;M389:1.556419473;M393:1.851629769;M394:3.350072614;M397:2.341193811;M399:2.275133786;M400:2.747615829;M405:1.455101441;M407:1.428723343;M408:1.629640194;M410:1.83559684;M411:1.599919943;M412:1.454636172;M414:2.420348741;M415:2.078831568;M416:2.291118065;M417:1.691605824;M420:2.45632246;M422:1.69994184;M423:3.872485798;M426:1.520714873;M427:1.977198943;M428:2.15490683;M429:1.533493734;M432:2.355707024;M434:2.428571785;M435:1.543963921;M436:2.454763021;M437:1.755282306;M444:1.942116439;M446:1.566876517;M448:1.904196212;M450:2.553703772;M453:1.631284564;M454:2.068468605;M456:1.881886224;M457:2.579063121;M461:1.766839281;M462:2.302329907;M463:1.957037641;M465:3.032767518;M467:2.410062526;M468:1.69411592;M469:2.364874877;M470:2.326926206;M471:1.91882848;M472:2.22334811;M474:1.668269727;M482:1.884655145;M483:1.776611768;M485:1.931719956;M488:1.608972089;M489:2.270679006;M490:1.712757421;M495:2.344499955;M497:1.425103303;M501:2.659389934;M504:2.613023676;M505:2.09357554;M506:2.720340872;M511:2.521995313;M514:1.959710477;M515:2.649016016;M517:2.51827229;M518:2.223480499;M525:2.344814977;M535:2.686143372;M539:1.821011166;M540:1.806330731;M541:1.378608089;M543:2.375379794;M545:1.839982226;M550:1.501835129;M556:1.344966314;M559:1.830701244;M561:1.789681354;M564:2.010206673;M566:1.871605862;M568:2.383473752;M572:2.297644694;M575:2.337936657;M576:2.451352829;M581:1.966205817;M582:2.593208534;M583:1.658742621;M584:2.092065603;M586:2.237966793;M593:1.717570992;M596:2.658629086;M597:2.293797246;M598:1.720966569;M599:2.356942161;M604:2.109228456;M606:2.29418045;M613:1.675312879;M614:2.421327411;M615:1.888047309;M616:1.914960007;s1:2.056236052;s103:2.063768283;s13:1.707015724;s143:2.236613167;s158:2.017473584;s18:1.932850106;s22:1.766943811;s26:1.747876793;s280:1.936698511;s290:1.934822546;s294:1.479466304;s298:1.619221249;s301:1.245246402;s302:1.826513947;s303:1.880613791;s309:2.086221817;s31:2.145244811;s314:1.671244125;s316:1.418556678;s329:1.332914375;s34:2.250050058;s340:2.211955538;s361:1.670984314;s381:1.743637849;s393:2.695270302;s399:1.973148001;s407:1.359704996;s423:1.798044708;s443:2.531577337;s470:1.988915158;s479:1.716500895;s493:1.57664428;s518:1.898629474;s533:1.631259195;s542:1.836156572;s543:1.847720913;s544:1.186748319;s62:3.023317124;s66:1.856847009;s72:1.79640226;s77:2.375807259;s8:1.681452666;s86:2.023815135	K147:1.458990282;M005:2.349359835;M029:2.165193572;M043:2.223278718;M045:2.382090797;M069:1.645878144;M074:1.501201348;M076:2.089188027;M085:1.985024548;M112:1.415361413;M114:1.821499865;M117:1.95908982;M121:1.895321554;M148:2.05429687;M161:2.528467142;M169:1.522072;M179:1.942901919;M191:1.58690378;M202:2.449011741;M203:2.687383175;M210:1.864533346;M211:1.795173572;M227:2.009145241;M232:2.170998996;M234:1.970894741;M249:2.069631487;M252:1.131092333;M253:2.29824861;M274:1.719902712;M275:1.902562234;M278:1.203703629;M281:1.465740017;M292:1.947067009;M297:2.22329541;M329:1.589094246;M330:1.781979008;M334:1.72248537;M342:2.2083821;M359:2.282432014;M375:1.805737449;M378:1.952985168;M387:1.858389729;M392:1.538597427;M396:2.378576857;M403:1.910764591;M404:2.381671461;M424:2.055463316;M443:1.862799753;M445:2.233395387;M451:2.142748589;M458:2.614281023;M477:1.975161361;M487:1.978216621;M496:1.742372261;M499:2.50568917;M500:2.084837577;M509:2.082279378;M510:1.926733381;M521:1.758812211;M526:2.078550588;M529:1.684977932;M533:2.22232484;M534:2.795280228;M546:1.837018874;M557:2.622073213;M562:1.634331448;M563:1.488390551;M569:1.902116024;M570:1.056012729;M571:2.144008742;M574:1.877050217;M579:1.855899547;M587:2.536696516;M589:1.968001886;M601:1.644595775;s101:1.628943304;s113:2.153461351;s190:2.021759273;s268:1.120781422;s283:1.78516636;s289:1.832651073;s305:1.587792175;s4:1.560592602;s44:1.67597899;s536:2.05553725;s540:1.652733059;s541:1.054599427
triads13274	A suppressed	TraesCS7B02G118500	Stable	1.24356	0.147012	K165:2.973098101;K186:1.346583074;K95:0.611402922;M001:0.953405167;M004:1.150108838;M028:1.452529677;M029:2.30262358;M033:0.911217988;M041:0.297702056;M054:0.456994349;M076:0.798513101;M094:0.486720514;M113:1.203169238;M121:0.60371843;M122:0.585800426;M125:0.471208327;M135:0.50558006;M138:0.456489727;M150:0.211278714;M173:1.521330492;M215:1.120987501;M216:0.629381623;M243:0.601127453;M247:0.139854101;M248:0.504431914;M252:0.748054704;M253:0.506382303;M254:0.73560461;M268:0.321953659;M279:0.751214414;M280:0.367625247;M281:0.833921323;M331:0.347686751;M354:0.489656717;M408:0.264476621;M432:0.31669727;M434:0.364422882;M443:0.322238432;M462:0.236998154;M469:0.329959701;M471:0.281322182;M474:0.380445758;M499:0.617556252;M518:1.441698293;M526:1.573564138;M529:0.700482806;M534:1.13327321;M559:1.571013166;M564:0.67320575;M566:1.916165322;M569:0.390171713;M571:1.150606554;M574:0.542987475;M579:0.494751582;M586:0.498133561;s101:1.275091283;s18:0.61078672;s190:0.633092405;s280:0.875486819;s301:1.095991578;s302:0.548570685;s309:1.199323235;s423:1.92795383;s533:0.824059044;s536:1.40312311;s542:0.399025491;s543:0.90273202;s544:0.207376085	M014:0.26388217;M075:0.548431433;M097:0.299404496;M120:2.617474211;M134:0.549720712;M144:0.321004015;M155:0.594497174;M167:0.529984274;M186:0.499931586;M192:0.201706284;M219:0.532438001;M245:0.34318648;M249:0.188118539;M258:0.310275668;M284:0.281710287;M289:2.579672195;M373:0.35485487;M389:0.091124884;M394:0.2609439;M404:0.778758151;M420:1.042374249;M463:0.791119224;M514:0.2021502;M540:1.263807566;M546:2.044846654;M562:0.936929316;M572:0.873745958;M575:0.384798325;M589:0.673743374;M606:0.598456473;s1:0.409861817;s103:0.261766228;s113:0.625277594;s290:0.387220239;s305:0.480781663;s443:0.733625325;s470:1.073661499;s479:0.359170019;s72:0.210643717;s77:0.668442074;s86:0.254955148
triads13274	A suppressed	TraesCS7D02G213200	Stable	1.24167	0.095265	K165:1.507354426;K186:0.673291537;K95:0.349373098;M001:0.476702583;M004:0.383369613;M028:0.968353118;M029:1.565784035;M033:0.455608994;M041:0.496170094;M054:0.228493783;M076:0.399256551;M094:0.292032309;M113:0.401056413;M121:0.503098691;M122:0.195266809;M125:0.376966662;M135:0.50558006;M138:0.456489727;M150:0.316918071;M173:0.819177957;M215:0.480423215;M216:0.209793874;M243:0.200375818;M247:0.419562303;M248:1.134971807;M252:0.374027352;M253:0.202552921;M254:0.245201537;M268:0.214635773;M279:0.250404805;M280:0.735250495;M281:0.625440992;M331:0.347686751;M354:0.195862687;M408:0.264476621;M432:0.422263027;M434:0.242948588;M443:0.161119216;M462:0.592495386;M469:0.219973134;M471:0.375096243;M474:0.126815253;M499:0.411704168;M518:0.720849146;M526:1.076649147;M529:0.233494269;M534:0.412099349;M559:1.049060726;M564:0.256723271;M566:0.574849597;M569:0.195085856;M571:0.511380691;M574:0.271493738;M579:0.371063687;M586:0.199253425;s101:0.811421726;s18:0.366472032;s190:0.316546202;s280:0.525292092;s301:0.697449186;s302:0.182856895;s309:0.770899104;s423:1.084474029;s533:0.274686348;s536:0.501115396;s542:0.14708662;s543:0.602958964;s544:0.345829078	M014:0.087960723;M075:0.438745146;M097:0.366426303;M120:0.872491404;M134:0.219888285;M144:0.321004015;M155:0.951195478;M167:0.662480342;M186:0.299958952;M192:0.201706284;M219:0.266219001;M245:0.34318648;M249:0.32272498;M258:0.103425223;M284:0.281710287;M289:0.940268126;M373:0.443568587;M389:0.091124884;M394:0.2609439;M404:0.445004658;M420:0.437387452;M463:0.226034064;M514:0.1010751;M540:0.340518973;M546:0.968611573;M562:0.281078795;M572:0.546325192;M575:0.857800262;M589:0.28874716;M606:0.199485491;s1:0.204930909;s103:0.261766228;s113:0.39722446;s290:0.232332144;s305:0.480781663;s443:0.293778307;s470:0.296266349;s479:0.23944668;s72:0.421287434;s77:0.445628049;s86:0.254955148
triads13645	A suppressed	TraesCS7B02G190200	Stable	1.0237	0.658502	K165:0.210017679;K186:0.271455057;K95:0.457906391;M008:0.385571061;M013:0.330932484;M018:0.143873908;M028:0.330361401;M029:0.52804594;M032:0.723450255;M033:0.198301234;M041:0.287927119;M043:0.43767448;M048:0.381150328;M049:0.389479154;M066:0.179973528;M077:0.319785091;M082:0.181165306;M085:0.395427564;M086:0.198191816;M088:0.359380902;M089:0.280043696;M097:0.186634514;M101:0.252051246;M112:0.300025178;M114:0.369167751;M117:0.186634726;M118:0.13704219;M119:0.378209907;M122:0.190864417;M128:0.401099235;M134:0.178929269;M135:0.740877266;M144:0.671810132;M148:0.413762158;M162:0.274877241;M168:0.375893527;M179:0.133963002;M185:0.423936153;M187:0.648709441;M215:0.184535649;M219:0.295576119;M222:0.584049458;M223:0.361484273;M224:0.374004551;M225:0.282977752;M229:0.380329226;M234:0.555564953;M235:0.345604905;M236:0.32832481;M237:0.122927644;M238:0.313195614;M244:0.802499974;M245:0.268755902;M247:0.279681988;M248:0.145046618;M264:0.383996225;M269:0.382792612;M272:0.604449856;M273:0.247130972;M274:0.386121216;M279:0.208544547;M280:0.380610634;M282:0.336752354;M286:0.737482647;M295:0.358599577;M303:0.416826541;M305:0.312133443;M312:0.164157864;M327:0.351360281;M329:0.627501658;M330:0.572698539;M331:0.394367728;M334:0.628692658;M335:0.438584109;M341:0.781592325;M342:0.457765704;M346:0.52350654;M348:0.485649888;M349:0.608247352;M351:0.665234329;M357:0.553911588;M367:0.638709126;M368:0.420785486;M369:0.145195725;M373:0.605858008;M379:0.763850627;M392:0.441524654;M396:0.215007755;M404:0.559329031;M405:0.658455459;M408:0.325178028;M410:0.344362681;M411:0.386352867;M417:0.747879455;M420:0.262332157;M423:0.439784959;M424:0.448257416;M426:0.815033386;M428:0.314954088;M434:0.701530546;M436:0.745084073;M443:0.931252912;M445:0.528941758;M446:0.727280591;M450:0.441509844;M454:0.514403513;M456:0.677139585;M457:0.361847241;M458:0.305525179;M462:0.365790321;M463:0.490386103;M465:1.018400562;M467:0.46730229;M472:0.616977047;M474:0.454802444;M482:0.483795169;M500:0.164750221;M504:0.259700848;M505:0.665515095;M506:0.424421516;M510:0.637354939;M514:0.752788513;M515:0.430694324;M518:0.439247731;M521:0.645289941;M525:0.23818633;M526:0.21213928;M533:0.199725728;M534:0.453865626;M539:0.716347099;M540:0.512890997;M541:0.646515174;M556:0.468506615;M557:0.452416016;M559:0.248791058;M561:0.710496909;M562:0.300887816;M564:0.244904618;M566:0.276992012;M572:0.645319077;M574:0.533788853;M583:0.354094322;M586:0.472528871;M589:0.311588032;M601:0.462897879;s103:0.304736789;s113:0.547605878;s13:0.269663717;s143:0.320939487;s158:0.366201822;s18:0.406379379;s26:0.230222581;s294:0.370567072;s303:0.350729264;s31:0.429772012;s316:0.145308542;s340:0.293968966;s361:0.276392985;s393:0.241077294;s399:0.330491472;s407:0.63491117;s44:0.184344565;s479:0.263969613;s493:0.160194463;s518:0.348947869;s536:0.287371508;s541:0.333216483;s542:0.264839365;s543:0.314521152;s62:0.286225854;s72:0.194419968;s86:0.188511619	M030:0.514668006;M045:0.251922424;M047:0.226085086;M056:0.225796167;M059:0.232282359;M069:0.465181082;M072:0.40265304;M076:0.287140699;M078:0.253441994;M080:0.113249952;M087:0.252989119;M094:0.505255818;M099:0.424777004;M121:0.37757657;M131:0.355759736;M147:0.379203721;M167:0.148236229;M170:0.456926762;M171:0.507457749;M186:0.255913874;M192:0.265682913;M202:0.218956876;M203:0.454392486;M211:0.532339777;M216:0.359349255;M218:0.445666308;M230:0.173523433;M240:0.468171194;M243:0.396110368;M249:0.630008815;M252:0.22566609;M253:0.148444347;M258:0.237368134;M259:0.380490697;M262:0.392478604;M277:0.305566351;M278:0.442588508;M281:0.377425202;M284:0.494972966;M287:0.294270258;M288:0.540410026;M294:0.308491078;M297:0.490440593;M298:0.409050195;M299:0.252057049;M302:0.514960118;M307:0.434971577;M309:0.586119717;M310:0.68008841;M311:0.868801063;M313:0.557352274;M320:0.529110626;M321:0.600356776;M333:0.229065487;M340:0.176063037;M352:0.219815827;M354:0.35684808;M359:0.343147003;M361:0.423761393;M371:0.243758306;M374:0.303891941;M375:0.300729476;M377:0.462053426;M378:0.870849127;M381:0.745092585;M391:0.284179885;M393:0.698339689;M394:0.562274939;M397:0.478728266;M400:0.171441139;M403:0.317160604;M407:0.551610699;M412:0.43657944;M416:0.503557957;M422:0.434847208;M427:0.769126039;M429:1.118232373;M444:0.24839316;M448:0.67888758;M451:0.266658502;M468:0.295262775;M469:0.409607943;M470:0.499406639;M471:0.594389463;M477:0.248059849;M485:0.444507162;M487:0.373729614;M488:0.311002357;M489:0.292021629;M490:0.381364557;M511:0.563714746;M517:0.444513486;M535:0.527497915;M550:0.508104951;M569:0.351772191;M571:0.161325909;M579:0.276522274;M581:0.483619912;M582:0.253150726;M584:0.32627993;M587:0.236960711;M593:0.327697396;M596:0.283570976;M599:0.657895906;M606:0.255925819;M614:0.39339828;M615:0.516659605;M616:0.399349294;s290:0.244683587;s301:0.181474942;s544:0.502820796;s77:0.238288191
triads13645	A suppressed	TraesCS7D02G225000	Stable	1.11431	0.0173592	K165:0.283739163;K186:0.211295717;K95:0.14412966;M008:0.303613379;M013:0.301912692;M018:0.371564011;M028:0.437612203;M029:0.212531046;M032:0.461195771;M033:0.364926748;M041:0.198565334;M043:0.622284589;M048:0.240937416;M049:0.333675085;M066:0.280287503;M077:0.489894209;M082:0.415247931;M085:0.252808544;M086:0.270761325;M088:0.348555773;M089:0.22777828;M097:0.290624274;M101:0.240437534;M112:0.177423203;M114:0.268656946;M117:0.351147478;M118:0.359979351;M119:0.303430724;M122:0.404714616;M128:0.388017527;M134:0.336713858;M135:0.223181654;M144:0.362838343;M148:0.209675707;M162:0.250778326;M168:0.556475692;M179:0.378296496;M185:0.264786884;M187:0.41151801;M215:0.487600976;M219:0.299805616;M222:0.317395004;M223:0.182164544;M224:0.123331867;M225:0.161043349;M229:0.213342674;M234:0.204626141;M235:0.211248459;M236:0.472876606;M237:0.322945478;M238:0.274818362;M244:0.54513801;M245:0.602636225;M247:0.537215909;M248:0.419372641;M264:0.448665063;M269:0.170155364;M272:0.266776382;M273:0.389445702;M274:0.352561648;M279:0.489134524;M280:0.220750781;M282:0.622669594;M286:0.258032397;M295:0.520752478;M303:0.30744473;M305:0.379282393;M312:0.336361704;M327:0.422639984;M329:0.415039633;M330:0.429859104;M331:0.179882599;M334:0.338358821;M335:0.227778592;M341:0.350301076;M342:0.518605429;M346:0.454192026;M348:0.573300213;M349:0.213588094;M351:0.347084147;M357:0.458948175;M367:0.371801562;M368:0.419406364;M369:0.404981144;M373:0.640112226;M379:0.698665645;M392:0.607088139;M396:0.290669313;M404:0.433313523;M405:0.532741322;M408:0.31157413;M410:0.299860757;M411:0.223784835;M417:0.444264061;M420:0.348619107;M423:0.197019632;M424:0.155857667;M426:0.235929406;M428:0.349640806;M434:0.232127638;M436:0.365524747;M443:0.321564514;M445:0.650257744;M446:0.367564268;M450:0.470607068;M454:0.382479254;M456:0.425482293;M457:0.344920201;M458:0.414831672;M462:0.377768867;M463:0.251563625;M465:0.434711731;M467:0.358488524;M472:0.584689574;M474:0.188653564;M482:0.225878831;M500:0.357132077;M504:0.236415998;M505:0.581145404;M506:0.271037799;M510:0.26462575;M514:0.372626927;M515:0.450860881;M518:0.322424858;M521:0.207192525;M525:0.476909869;M526:0.45817099;M533:0.305052554;M534:0.550022389;M539:0.232095653;M540:0.224700812;M541:0.35613441;M556:0.322062433;M557:0.23857456;M559:0.518705035;M561:0.355006394;M562:0.25120793;M564:0.496335399;M566:0.290633124;M572:0.219006238;M574:0.26758178;M583:0.494321819;M586:0.366316054;M589:0.329664395;M601:0.162523623;s103:0.417143543;s113:0.50155996;s13:0.311351921;s143:0.141629191;s158:0.252038282;s18:0.324733852;s26:0.297888391;s294:0.162033445;s303:0.113988144;s31:0.580709222;s316:0.322467943;s340:0.565430879;s361:0.307764112;s393:0.312643336;s399:0.322218435;s407:0.464310388;s44:0.32698868;s479:0.297951481;s493:0.477772898;s518:0.202031382;s536:0.252125029;s541:0.257032833;s542:0.662307776;s543:0.349988085;s62:0.618929652;s72:0.393772711;s86:0.355903527	M030:0.471334138;M045:0.118551462;M047:0.204961421;M056:0.224904968;M059:0.214189439;M069:0.231359941;M072:0.332727218;M076:0.294746655;M078:0.311962066;M080:0.322596791;M087:0.280592054;M094:0.215908859;M099:0.122198116;M121:0.168135208;M131:0.321441249;M147:0.285131634;M167:0.295401604;M170:0.401134843;M171:0.431482513;M186:0.162754635;M192:0.33672329;M202:0.198683661;M203:0.315208538;M211:0.433068386;M216:0.567339966;M218:0.254237038;M230:0.329677684;M240:0.360067015;M243:0.146899654;M249:0.328842117;M252:0.253298942;M253:0.312638924;M258:0.365021578;M259:0.28488034;M262:0.185158527;M277:0.26598338;M278:0.406261954;M281:0.300287799;M284:0.231955915;M287:0.308472288;M288:0.329765869;M294:0.394950976;M297:0.450096225;M298:0.189987035;M299:0.205338543;M302:0.297062756;M307:0.265787057;M309:0.532154957;M310:0.21243467;M311:0.476427897;M313:0.387441145;M320:0.199269792;M321:0.306410827;M333:0.394154307;M340:0.250435758;M352:0.486675502;M354:0.382817709;M359:0.270150161;M361:0.519354824;M371:0.216039315;M374:0.266945036;M375:0.292089004;M377:0.447107315;M378:0.302102714;M381:0.496017357;M391:0.344036564;M393:0.302484725;M394:0.254812837;M397:0.383727821;M400:0.307114334;M403:0.190639112;M407:0.291790886;M412:0.232134807;M416:0.375512065;M422:0.297297051;M427:0.573611813;M429:0.534155214;M444:0.333529802;M448:0.508142841;M451:0.652462147;M468:0.329661891;M469:0.233344526;M470:0.284867059;M471:0.301802254;M477:0.22867576;M485:0.347217905;M487:0.146055973;M488:0.645029245;M489:0.154526107;M490:0.207579838;M511:0.326485268;M517:0.59493535;M535:0.286071835;M550:0.232950031;M569:0.149477389;M571:0.194704914;M579:0.200155735;M581:0.165500268;M582:0.273100829;M584:0.726844129;M587:0.372222122;M593:0.381872152;M596:0.382870241;M599:0.456225774;M606:0.288206821;M614:0.184233403;M615:0.26229504;M616:0.368043847;s290:0.199363538;s301:0.270287562;s544:0.236752245;s77:0.204884187
triads13335	A suppressed	TraesCS7B02G130800	Up	1.61385	3.31e-07	K147:1.380097997;K186:1.080767099;K95:1.560107996;M004:0.586581175;M005:0.479760464;M008:1.429461044;M013:0.456432993;M024:1.231028434;M028:0.696416394;M030:2.095531645;M031:1.826317163;M039:0.384418629;M053:0.360152002;M056:0.497897596;M066:1.603558815;M075:0.990000865;M077:6.207448832;M082:2.76519976;M085:1.138152191;M087:0.852531567;M097:1.207230684;M099:1.695535168;M105:3.16621648;M106:2.320560292;M107:3.532350701;M110:1.017303751;M111:1.913723443;M112:2.236851577;M113:1.971197246;M116:4.252242911;M117:3.375575338;M119:1.442253404;M120:1.02985046;M122:2.327315946;M125:2.859227397;M128:1.831679775;M131:1.471502662;M134:3.418813393;M136:2.092913662;M138:2.470662201;M139:0.825678019;M143:3.599865254;M147:5.659435301;M149:1.266936873;M151:1.723664519;M161:1.277945611;M162:0.794143066;M170:0.409954418;M171:1.445087061;M179:1.853911236;M185:3.761413132;M191:1.977824817;M192:0.702351027;M203:3.439791241;M210:4.831065986;M211:0.609572786;M212:0.407767112;M215:0.511996597;M216:0.810591972;M218:1.102021533;M219:1.565499704;M224:6.523689304;M225:0.81756185;M227:2.899961779;M229:2.006816651;M234:0.861342356;M235:0.857940837;M236:1.244735382;M238:2.946820441;M240:0.536902528;M243:1.804716294;M245:0.687987189;M247:0.545392312;M248:1.837347045;M249:0.630944319;M252:1.958898727;M253:1.97528099;M254:5.851165041;M255:4.705088698;M257:4.282734759;M258:1.75320746;M259:0.313610053;M262:1.104412422;M264:2.440528635;M268:3.609234041;M271:2.976575128;M272:0.854733673;M273:1.418047421;M278:1.801684931;M279:1.859059773;M281:1.167513464;M282:5.986401364;M284:0.715893354;M286:1.064993989;M289:0.811138559;M292:1.896042316;M293:3.222790993;M294:3.149588538;M295:1.013203986;M296:0.727485696;M297:2.247742461;M298:0.492622095;M299:5.293389755;M302:0.953681407;M303:4.062998349;M304:0.381075729;M305:1.24669894;M307:4.820354935;M309:1.982372654;M311:0.576765732;M312:0.532594734;M319:3.033971312;M321:2.573399641;M327:3.513917016;M329:2.098469438;M330:1.372434181;M333:2.725397281;M334:0.969127192;M335:2.240771425;M340:1.504728823;M341:4.640967721;M342:1.954130394;M348:2.875907934;M349:1.113417247;M352:1.3862093;M358:1.509231172;M361:2.65277908;M368:1.388841573;M370:0.887815004;M373:2.287292912;M374:3.059981184;M377:0.657665115;M378:0.619175669;M379:0.278145085;M387:0.337196532;M389:1.337684595;M391:0.511382633;M393:1.424003962;M399:2.645901344;M400:0.490500473;M405:1.929141826;M407:0.912083685;M410:1.389107496;M411:0.181482973;M412:0.796054022;M417:1.349196062;M424:1.179461105;M426:0.569102359;M428:0.43774037;M432:1.416671012;M435:1.991707975;M436:0.812096954;M443:0.329597589;M444:0.677178959;M445:0.354896244;M454:0.991138823;M457:1.709534523;M461:2.580875805;M467:0.726970633;M468:0.518348198;M469:0.826743056;M471:0.605004687;M472:0.735763523;M482:0.624285037;M483:2.465808638;M487:1.046686805;M488:0.393798012;M489:1.719639363;M490:1.388436108;M501:0.275260245;M504:0.479687061;M518:0.837649521;M521:0.898649938;M526:0.208895196;M535:0.252423859;M539:1.147532858;M541:2.159728744;M546:1.13033423;M556:2.551005161;M559:0.369781267;M566:2.455881481;M568:1.027391603;M570:4.732360234;M575:0.500918493;M581:1.714025195;M583:2.133970298;M584:1.612624364;M587:0.966762973;M589:0.949846856;M593:0.615419171;M598:2.507245554;M599:0.934176398;M601:4.559795465;M604:1.712233478;M606:1.785601104;M613:2.197877513;M614:1.486661527;M615:1.439708138;M616:0.789344141;s101:1.209955222;s103:1.778048911;s113:1.226373745;s143:1.498223105;s18:1.217993166;s190:1.164120347;s26:4.641574065;s268:1.797850675;s280:2.120638183;s283:0.761839548;s289:1.32702106;s290:1.578552301;s294:0.602689888;s298:3.788090446;s301:1.727963975;s302:1.438001796;s303:2.478342567;s305:1.634476695;s31:2.2936202;s314:1.531987611;s316:1.684828388;s329:0.464421189;s340:1.328028343;s361:2.424695651;s381:3.212962172;s393:0.138160422;s399:1.138401194;s423:0.312414323;s44:1.447244474;s443:0.869862188;s470:0.504670707;s479:0.657416511;s518:1.646383548;s533:0.599826026;s536:1.510220149;s540:0.519259529;s542:0.795162442;s543:0.965119742;s62:1.061799478;s66:1.216502494;s72:1.171387961;s77:4.080079867;s8:3.824413357;s86:2.724045037	K165:0.505412112;M001:0.217900668;M014:1.519713223;M018:1.560540947;M029:0.431486771;M033:0.795165673;M037:0.190446705;M040:2.189135114;M041:1.19573467;M042:1.448107241;M043:1.466927392;M045:1.130435506;M047:0.503145572;M049:1.053875218;M059:0.530980479;M072:0.809953207;M074:0.395351232;M076:4.698153698;M078:2.869883895;M080:0.281977864;M086:1.011475987;M088:1.035080012;M089:1.027688732;M094:0.790305875;M101:0.978049093;M114:0.908341597;M118:1.14735578;M121:3.950688191;M135:0.454018005;M144:1.524094082;M148:0.730462993;M150:0.760859184;M155:0.817736536;M166:2.338836808;M167:1.68908808;M168:1.221333191;M169:0.628875445;M172:0.911024229;M173:0.427748664;M174:2.052398286;M181:0.760430122;M187:0.905708649;M222:0.517732111;M223:1.422540705;M230:2.305112041;M232:0.655488543;M237:0.238894809;M267:0.567454907;M269:2.266178339;M274:0.983788862;M275:2.73009845;M280:0.453756942;M287:0.567811618;M288:1.240141304;M310:0.686710175;M320:1.794174483;M345:1.618836199;M346:0.462358578;M351:0.337459049;M354:0.429964172;M359:0.944158796;M375:0.98694613;M381:0.786163201;M392:0.678830473;M394:0.789713366;M396:0.227535486;M397:0.62227335;M403:1.372337361;M404:0.470935698;M408:3.263101736;M415:1.477618875;M422:0.624844157;M434:0.165019994;M462:2.999360913;M463:1.146594672;M470:0.615043038;M474:0.240648107;M477:0.558541155;M485:0.601989589;M495:1.189501182;M496:0.735424064;M497:1.822954308;M499:1.6844091;M500:0.18878161;M506:0.605241323;M509:0.936326206;M514:0.217140393;M517:0.230553731;M529:0.551883192;M533:0.759960498;M534:0.39121623;M540:0.347892129;M543:0.187888781;M545:0.554325943;M550:0.904210065;M557:1.295840271;M561:0.887613123;M563:0.468960432;M564:0.714788151;M569:1.196927232;M571:1.549570302;M574:0.518389573;M579:0.375198248;M582:0.610340501;M586:0.898479997;M596:0.977326297;M597:1.237925265;s1:1.357426239;s13:2.40000501;s158:1.006669014;s22:1.944738369;s309:0.75146539;s34:0.595506567;s4:1.735771022;s407:0.476101793;s493:0.819305177;s541:2.102604918;s544:1.197977177
triads13335	A suppressed	TraesCS7D02G232500	Up	1.36743	3.03e-06	K147:0.950231408;K186:0.887745165;K95:0.83713112;M004:0.734023233;M005:0.732265972;M008:1.087195724;M013:0.380360827;M024:1.585731542;M028:0.828170847;M030:1.018389211;M031:1.28803421;M039:0.192209315;M053:0.717835287;M056:0.368011267;M066:0.833017566;M075:0.877500767;M077:2.38748032;M082:3.670619151;M085:1.095998406;M087:0.748564303;M097:1.530596046;M099:1.09317399;M105:1.173362578;M106:1.235548319;M107:0.957564949;M110:1.141871558;M111:1.376947355;M112:1.118425788;M113:0.899894395;M116:2.521808729;M117:1.161025912;M119:1.311139458;M120:1.362751082;M122:2.283949811;M125:2.755133075;M128:0.865519015;M131:0.919689164;M134:1.263924952;M136:1.900707305;M138:2.434447931;M139:0.959571752;M143:1.735186849;M147:2.68768549;M149:1.672356673;M151:1.16678829;M161:0.591641487;M162:0.952971679;M170:0.508248862;M171:0.941496115;M179:1.403932781;M185:3.363145859;M191:1.884750708;M192:0.790144905;M203:1.084074461;M210:1.41285892;M211:0.461797565;M212:0.584934891;M215:0.639416565;M216:0.938879113;M218:1.5475196;M219:1.673362634;M224:2.304260269;M225:0.753017493;M227:1.135818364;M229:0.875537804;M234:0.973691359;M235:1.025798827;M236:0.919863098;M238:2.262905576;M240:0.740555211;M243:0.849278256;M245:0.663416218;M247:0.585791742;M248:1.22489803;M249:0.757133183;M252:1.232642828;M253:1.132908679;M254:2.27832975;M255:2.021578034;M257:1.606025534;M258:2.034586435;M259:0.501776085;M262:0.625139107;M264:1.824233525;M268:1.898223418;M271:2.070660959;M272:1.095812401;M273:1.325501169;M278:2.474841938;M279:2.330415257;M281:1.47020214;M282:2.589910533;M284:0.613622875;M286:1.530928859;M289:0.996541658;M292:1.797546612;M293:1.883197147;M294:0.921830792;M295:1.289532346;M296:0.923347229;M297:1.571237448;M298:0.756526789;M299:1.924869002;M302:0.572787417;M303:2.127391059;M304:0.743097672;M305:1.126050656;M307:1.888386469;M309:1.446327517;M311:0.499863634;M312:0.585047246;M319:1.78839618;M321:1.263151476;M327:1.708801378;M329:1.734734736;M330:0.675975044;M333:1.057332985;M334:0.85316991;M335:0.972410241;M340:1.480183601;M341:1.680782904;M342:1.644407113;M348:1.115908593;M349:1.008444646;M352:0.630095136;M358:2.163837463;M361:1.24120856;M368:0.662122145;M370:0.455905002;M373:0.850646124;M374:1.333277516;M377:1.14730833;M378:1.410075841;M379:0.509932657;M387:0.487061658;M389:0.767201459;M391:0.796108495;M393:0.481970572;M399:1.72801855;M400:0.686700662;M405:0.946371462;M407:1.023887492;M410:0.463035832;M411:0.322636397;M412:0.318421609;M417:1.177869578;M424:0.4074502;M426:0.28455118;M428:0.514988671;M432:0.79708839;M435:1.612937773;M436:0.497202217;M443:0.329597589;M444:0.389890916;M445:0.633743292;M454:0.991138823;M457:1.430426846;M461:2.514699503;M467:0.996219015;M468:0.194380574;M469:0.614151985;M471:0.685671979;M472:0.545889066;M482:1.202326738;M483:2.560647432;M487:0.644114957;M488:0.214798916;M489:0.647176104;M490:0.992331401;M501:0.300283904;M504:0.449706619;M518:0.727432478;M521:0.701385318;M526:0.313342794;M535:0.429120561;M539:0.516389786;M541:0.794382986;M546:0.891225066;M556:1.283524609;M559:0.143803826;M566:0.733368679;M568:0.871994597;M570:1.755827193;M575:0.500918493;M581:1.136537475;M583:1.913573543;M584:0.778513517;M587:0.84272546;M589:1.182298829;M593:0.445648365;M598:2.462957559;M599:0.973928585;M601:1.6921641;M604:0.906249701;M606:0.588198011;M613:1.250168861;M614:1.398169769;M615:1.072538387;M616:0.898975272;s101:1.906934036;s103:2.073292021;s113:1.615698743;s143:0.921694063;s18:1.687676806;s190:1.626344602;s26:2.373083298;s268:1.733641722;s280:1.779179492;s283:1.139225743;s289:1.671856785;s290:1.41321103;s294:0.914897885;s298:1.786616176;s301:2.390546285;s302:1.710056189;s303:1.644718249;s305:2.138944811;s31:0.965734821;s314:3.025190725;s316:1.173972483;s329:1.207495093;s340:1.552496433;s361:1.654231612;s381:1.288715596;s393:0.414481266;s399:1.559155984;s423:0.528701162;s44:1.872904613;s443:1.030947778;s470:0.722835648;s479:1.23897727;s518:2.164872202;s533:1.393713413;s536:0.786841908;s540:0.934667151;s542:1.074154132;s543:1.31868234;s62:1.776888923;s66:1.856863536;s72:1.73455525;s77:2.115032526;s8:1.827097121;s86:1.398343119	K165:0.433210381;M001:0.217900668;M014:0.444794114;M018:1.379082697;M029:0.544048537;M033:0.605840513;M037:0.357087572;M040:0.870768578;M041:0.98957352;M042:0.712560706;M043:1.445667575;M045:0.761815232;M047:0.796647156;M049:1.053875218;M059:0.403545164;M072:0.574805502;M074:0.669055932;M076:2.174691231;M078:2.578031295;M080:0.260287259;M086:0.934430404;M088:0.897069344;M089:1.150103621;M094:0.332760368;M101:0.541048434;M114:1.242993764;M118:2.048500156;M121:1.353274408;M135:0.331054795;M144:1.160131316;M148:0.380922924;M150:0.671346339;M155:1.124387737;M166:0.839582444;M167:0.855234471;M168:1.56763526;M169:0.60791293;M172:0.750255247;M173:1.114738942;M174:1.810939664;M181:0.693333347;M187:0.861527739;M222:0.351157432;M223:1.469038433;M230:1.648292467;M232:0.274882292;M237:0.412636488;M267:0.43126573;M269:2.266178339;M274:0.878899643;M275:3.066949849;M280:0.731052851;M287:0.778112217;M288:0.711932971;M310:1.103641352;M320:0.917022513;M345:2.197207713;M346:0.340685268;M351:0.337459049;M354:0.450438656;M359:1.058108995;M375:0.667640029;M381:0.763040754;M392:0.424269046;M394:0.22563239;M396:0.330960706;M397:0.696946152;M403:1.653560955;M404:0.642185042;M408:0.878930422;M415:1.631996966;M422:0.196379592;M434:0.330039989;M462:1.547040515;M463:1.303081444;M470:1.230086076;M474:0.459419114;M477:0.240232755;M485:0.366428445;M495:1.213776716;M496:0.686395793;M497:1.477792302;M499:1.948873263;M500:0.18878161;M506:0.785347738;M509:0.388232817;M514:0.151998275;M517:0.281787893;M529:0.47581718;M533:0.343918527;M534:0.369481995;M540:0.1432497;M543:0.234860976;M545:0.548265188;M550:1.13409398;M557:0.918868556;M561:0.531581637;M563:0.453328418;M564:0.572766178;M569:0.88555402;M571:0.763221193;M574:0.172796524;M579:0.45437032;M582:0.873557027;M586:1.123099997;M596:1.018048226;M597:0.76318209;s1:1.505457988;s13:2.73217147;s158:1.468058979;s22:1.364465547;s309:0.999744378;s34:0.983880414;s4:2.137212715;s407:0.601391739;s493:0.943761535;s541:0.66117003;s544:1.152573617
triads13386	A suppressed	TraesCS7B02G139300	Stable	1.17365	0.00984923	K147:3.783118625;K165:2.944400771;K95:4.040789391;M001:8.938962134;M004:10.72422824;M005:6.120064784;M008:4.561767933;M013:5.360999513;M014:4.801954571;M018:3.827608718;M024:4.873559741;M028:3.075943578;M029:8.111849249;M030:2.971438581;M032:6.458217626;M037:3.509250246;M039:2.894513008;M040:4.512699205;M041:3.350971918;M042:3.992262323;M043:6.328905033;M045:2.758162698;M047:5.393429965;M048:4.464344117;M049:5.582474609;M053:1.917373491;M054:2.587426716;M056:4.324200504;M066:4.990163937;M068:3.80456191;M069:4.668193352;M072:11.56495142;M074:2.924293756;M075:3.408400371;M076:2.871403214;M077:6.476474974;M078:5.083708427;M080:5.289167163;M082:4.023732285;M085:4.128281636;M086:1.587278292;M087:3.163939263;M089:5.942095272;M094:4.834528894;M097:5.060702515;M099:2.132957607;M101:2.991624796;M105:6.147397718;M106:3.209465989;M107:3.91141149;M110:4.929816711;M111:7.95018959;M112:2.907131359;M114:3.499782304;M116:3.796083354;M117:2.368498993;M118:3.596299002;M119:2.439558986;M120:4.144435849;M121:5.737156445;M122:3.830546905;M125:3.042568602;M128:3.763560537;M131:7.048787388;M134:4.109679504;M135:3.378222301;M136:6.005490735;M138:4.837090853;M139:2.772762906;M143:6.6443771;M144:4.510029991;M147:5.475584414;M148:5.908238955;M149:1.923020167;M150:5.19444427;M151:7.786963846;M155:2.665226476;M161:3.414537454;M162:4.920859107;M166:6.519543494;M168:3.762827305;M169:4.226082088;M170:3.909281645;M171:4.247950627;M172:3.739456;M173:4.387884138;M179:5.339116183;M181:3.878698156;M185:7.130750689;M186:3.882275237;M187:3.836458482;M191:5.306916105;M192:5.306551429;M202:5.188296755;M203:6.11651668;M210:6.054781915;M212:5.927106529;M215:5.370984249;M216:4.579481983;M218:3.497952098;M219:7.275896612;M222:4.469078186;M223:5.293732883;M224:4.7517137;M227:5.79512434;M229:5.335483479;M230:5.302889915;M234:3.400497874;M235:5.809235746;M236:5.039575907;M237:4.486974758;M238:3.599690176;M239:4.714171786;M240:3.414805985;M243:2.856902483;M247:5.503792968;M248:4.993899221;M249:4.593419215;M253:4.915313113;M254:5.535094994;M255:2.014631086;M257:3.796221103;M258:4.937212411;M267:2.412083959;M268:6.310322935;M269:8.548998219;M271:7.541926231;M273:8.291677797;M274:7.672661641;M277:5.39185471;M278:8.347222358;M279:5.640846083;M280:5.930482483;M281:4.506211155;M282:4.592020279;M284:7.110065607;M286:6.763278047;M287:3.385949543;M288:3.251805511;M289:4.586130621;M292:10.02743663;M293:4.613301931;M294:5.010894176;M296:6.449161669;M298:4.425584206;M299:4.049494885;M302:5.430981978;M303:8.060209345;M304:3.00482586;M307:5.053518764;M309:4.014718498;M310:3.114426448;M311:3.254389176;M312:5.254375102;M313:4.895228628;M321:7.736260015;M327:4.013274274;M329:4.904233123;M330:5.392546633;M331:3.622186365;M333:2.599340993;M334:4.20845871;M335:4.720052837;M338:3.503902749;M340:15.92866387;M345:4.719824873;M348:2.964160666;M349:3.37703648;M352:3.817351914;M354:2.266267114;M357:3.152182581;M358:2.456232376;M359:3.687776609;M367:5.874730469;M368:4.941645313;M369:4.441643558;M370:2.913063518;M373:5.671813296;M375:4.886995318;M378:6.988718147;M381:2.531473679;M387:2.953025029;M389:3.570183198;M391:7.548143892;M392:2.84393583;M393:4.6002206;M394:6.033520468;M397:3.360935214;M399:4.946235842;M400:8.029956045;M404:5.307221954;M405:4.467378609;M407:4.190679457;M408:1.423498934;M410:2.929887306;M411:2.960883171;M414:4.132530956;M415:3.962641024;M416:4.140057627;M417:4.293371211;M420:7.449719082;M422:4.696241824;M423:5.736900699;M424:4.375978385;M427:7.163153828;M428:6.457556079;M432:3.969592017;M434:6.61418734;M435:8.732515597;M437:3.436090742;M445:5.558753845;M448:2.456543624;M450:5.803710459;M451:5.075000978;M453:5.261809695;M454:6.357364105;M456:1.296281443;M457:5.468621563;M458:3.091280845;M462:2.217120588;M463:6.983544599;M469:3.763203975;M470:4.805578433;M471:4.741721039;M472:3.553500359;M474:3.398395108;M482:5.253751008;M483:3.159241415;M487:4.284275933;M488:3.130757067;M490:3.642217174;M495:5.756769801;M496:3.701689626;M497:5.871693348;M499:4.920211764;M500:9.564035735;M501:3.196986291;M504:2.929784056;M505:3.485264899;M506:3.715049549;M509:1.9963132;M510:8.459355444;M511:3.287357249;M514:3.165809896;M517:7.925866663;M518:2.597961061;M521:11.28910811;M525:5.917520732;M526:4.31276741;M529:5.619986722;M533:6.37797083;M534:3.022176347;M535:2.35806009;M539:6.234123717;M540:6.281975046;M541:5.442613395;M543:6.030602786;M545:5.201701175;M546:9.586555316;M550:8.581858755;M556:4.37319918;M557:8.7848155;M559:4.351544316;M561:4.743244004;M562:4.555903701;M563:2.189858885;M566:3.489673979;M568:10.10778847;M569:2.582294449;M570:12.17080221;M571:2.915014236;M572:4.651829583;M574:3.175970353;M575:3.157171804;M582:7.983170579;M583:3.232963123;M584:6.711546941;M586:6.615469759;M587:7.215312536;M589:5.349667733;M593:4.626200719;M596:7.217284665;M597:4.946422737;M598:6.674042348;M599:9.09851464;M604:7.066871481;M606:4.256698495;M613:6.446243548;M614:4.271446482;M615:2.245795491;M616:6.017859822;s1:9.571950579;s101:6.696149052;s103:4.705498555;s113:6.824921012;s143:3.594412011;s158:3.855978363;s18:3.912209278;s190:4.035180976;s22:3.588261981;s26:5.579615767;s268:4.93463775;s280:7.792459277;s283:3.496177904;s289:5.932969824;s290:6.069435571;s294:6.85621989;s298:4.669905371;s301:4.650063997;s302:6.268291216;s303:5.416555287;s305:4.708899862;s309:3.27736718;s31:8.048969012;s314:6.281215877;s316:6.954860627;s329:9.145445095;s34:4.943599886;s340:2.524024567;s361:6.470013186;s381:8.477070797;s393:6.257621485;s399:6.547063602;s4:4.622335281;s407:5.245643654;s423:3.630396135;s44:4.273456322;s443:7.441794585;s470:6.027554467;s479:8.956777626;s493:6.18068956;s518:4.39994215;s533:6.660232231;s536:8.166707926;s540:4.717028427;s541:3.995651624;s542:8.821812484;s543:6.207593048;s544:8.405752788;s62:3.607837037;s66:3.602503887;s72:9.679747612;s77:3.612678269;s8:4.750176204;s86:4.193923699	K186:4.175971003;M031:7.337035274;M033:4.91222204;M059:4.425304566;M088:7.688520277;M113:8.053222715;M167:4.944481579;M211:2.970236741;M225:2.759814025;M232:5.003431192;M244:2.243893709;M245:4.939034143;M252:2.768493474;M259:2.021103605;M262:6.347779576;M264:6.996844464;M272:7.67059485;M275:6.16883049;M295:4.931534709;M297:4.494540058;M305:2.618610299;M319:5.221888038;M320:2.547731239;M341:4.604832238;M342:2.155590544;M346:3.03684489;M351:2.569698267;M361:2.041171453;M371:6.75381443;M374:3.242272782;M377:5.102631102;M379:3.166061347;M396:3.213172297;M403:2.35861483;M412:2.603857772;M426:4.578904443;M429:2.518915277;M436:5.38759748;M443:4.832346851;M444:4.227755874;M446:2.395969249;M461:4.061764298;M465:2.639489129;M467:2.827155604;M468:4.240445597;M477:1.085628381;M485:12.78992861;M489:2.364089992;M515:3.25477487;M576:6.378350415;M579:2.765283218;M581:4.768948023;M601:3.075820296;s13:5.010392908
triads13386	A suppressed	TraesCS7D02G249800	Stable	1.24548	0.00180653	K147:4.707730783;K165:5.53510757;K95:2.67408953;M001:5.803576385;M004:6.910230723;M005:8.005356435;M008:2.644219404;M013:3.680122401;M014:4.05384705;M018:4.808700796;M024:4.549000221;M028:2.759484068;M029:8.083369044;M030:4.489248999;M032:6.789782981;M037:3.458517279;M039:2.575022153;M040:3.557947128;M041:2.337915675;M042:3.924806773;M043:4.164004627;M045:3.096027447;M047:5.074279568;M048:3.782338934;M049:3.76284212;M053:2.772890225;M054:3.249118903;M056:3.437410731;M066:3.317439052;M068:2.167726188;M069:4.948402687;M072:11.1556299;M074:1.856260966;M075:2.99872766;M076:4.487303872;M077:5.286616117;M078:3.852234372;M080:3.249853928;M082:4.075373536;M085:4.9390967;M086:1.549548929;M087:3.625493374;M089:5.79497994;M094:4.537342753;M097:4.248655129;M099:1.954840441;M101:4.284961951;M105:8.124113138;M106:3.120186825;M107:2.956320277;M110:3.54479536;M111:4.17665608;M112:2.756854191;M114:2.92887007;M116:2.706302248;M117:1.668421655;M118:5.843693889;M119:3.428546131;M120:3.633802142;M121:5.23103527;M122:4.456379074;M125:3.049092231;M128:2.273044078;M131:5.559417456;M134:4.595920882;M135:2.944262217;M136:4.576759058;M138:6.545566578;M139:2.511082296;M143:7.404472463;M144:5.798950659;M147:3.251020247;M148:6.109783037;M149:0.941227629;M150:4.253482918;M151:4.333284781;M155:2.36877129;M161:4.619939287;M162:3.845281082;M166:6.30205895;M168:4.644308787;M169:3.038042156;M170:2.081400734;M171:3.465191796;M172:1.516963886;M173:5.439404122;M179:5.856496403;M181:5.174452281;M185:5.613725536;M186:4.14010856;M187:3.448484152;M191:5.9573064;M192:5.516413271;M202:5.070614815;M203:5.175951873;M210:4.886579311;M212:7.060130767;M215:5.863266031;M216:3.452247998;M218:3.230578522;M219:5.812357181;M222:4.00751083;M223:4.335592318;M224:4.520789536;M227:5.066892971;M229:4.159070223;M230:6.671715694;M234:4.004460959;M235:3.930529664;M236:4.513567523;M237:4.33396371;M238:3.371910601;M239:4.226412908;M240:2.750830239;M243:3.109364741;M247:4.784408042;M248:5.920497941;M249:5.67785821;M253:4.798712487;M254:5.477740322;M255:2.863389638;M257:3.562012256;M258:5.757158302;M267:2.03644841;M268:8.080889237;M269:8.324083048;M271:10.64709047;M273:10.62675403;M274:9.009817884;M277:4.859211396;M278:9.610841215;M279:5.189472464;M280:6.944535061;M281:5.181837222;M282:5.490084754;M284:9.340852621;M286:9.71457167;M287:2.734068616;M288:2.318538746;M289:7.365512085;M292:8.705320837;M293:5.354176017;M294:3.446051586;M296:6.120694475;M298:4.969728653;M299:3.186710667;M302:4.789468334;M303:8.893652678;M304:3.788267766;M307:2.527062303;M309:3.395167689;M310:3.864405125;M311:2.753985982;M312:5.976373939;M313:3.106174573;M321:7.09484877;M327:2.852112614;M329:4.010406088;M330:4.040895206;M331:2.157551258;M333:2.143703414;M334:4.700371599;M335:2.750138182;M338:5.435765029;M340:17.2304017;M345:5.746528884;M348:3.735243252;M349:2.52398333;M352:1.471758589;M354:2.056428846;M357:2.711461005;M358:3.286257562;M359:4.065130073;M367:5.46616661;M368:3.815398803;M369:4.799139833;M370:2.449294383;M373:4.869045039;M375:4.892640608;M378:5.967830836;M381:3.928861656;M387:1.860116819;M389:3.772255247;M391:6.300559758;M392:4.290185685;M393:3.85478515;M394:3.386424643;M397:3.667164831;M399:4.455653422;M400:7.51513487;M404:3.618770778;M405:3.763069996;M407:6.023253005;M408:1.513781504;M410:2.18757726;M411:2.90551531;M414:4.248088138;M415:6.949755813;M416:7.495652321;M417:3.767269833;M420:4.673616063;M422:3.559003318;M423:1.94840241;M424:3.091424424;M427:8.098161187;M428:5.859583885;M432:3.678256717;M434:6.030378667;M435:12.54880549;M437:1.977695452;M445:4.038466236;M448:4.159041254;M450:7.50950919;M451:4.329158753;M453:6.782686738;M454:6.003154626;M456:1.270020323;M457:5.146844271;M458:3.814999998;M462:3.183838068;M463:7.827168513;M469:2.920545404;M470:3.614084561;M471:5.168912854;M472:4.1766948;M474:2.968141485;M482:5.809069772;M483:4.880387179;M487:3.43873285;M488:2.225966143;M490:4.061085205;M495:4.592503579;M496:3.31905269;M497:6.351511729;M499:3.374084726;M500:8.227830921;M501:3.212095619;M504:1.227430724;M505:2.794382018;M506:2.387182233;M509:2.625047595;M510:3.474080222;M511:1.604380271;M514:3.283084229;M517:6.982730766;M518:1.827088418;M521:9.584765756;M525:3.032917598;M526:3.757049751;M529:3.929892797;M533:4.011504597;M534:2.715041638;M535:1.894682092;M539:4.066589916;M540:6.336437707;M541:7.443999968;M543:6.432724676;M545:5.543702507;M546:7.091801844;M550:8.004302649;M556:3.607132704;M557:7.352182534;M559:3.721375917;M561:3.451096893;M562:2.634833245;M563:4.287714338;M566:3.880109903;M568:6.618761732;M569:2.355210207;M570:11.69022756;M571:2.397004424;M572:2.652432216;M574:2.569427047;M575:0.961434729;M582:6.61188806;M583:2.207267503;M584:4.899766777;M586:5.118326175;M587:8.327798622;M589:4.641855966;M593:3.351217729;M596:7.261268675;M597:4.746969259;M598:6.204893957;M599:10.64984341;M604:8.264315648;M606:5.877693489;M613:6.219842357;M614:2.814790187;M615:2.461501771;M616:4.92450738;s1:5.383694665;s101:5.53136614;s103:4.968058397;s113:7.600516393;s143:2.776458572;s158:5.989055801;s18:3.920470773;s190:5.938928157;s22:3.054901391;s26:5.605653682;s268:6.370758274;s280:8.661664175;s283:3.837387517;s289:6.721948544;s290:9.876940037;s294:7.057704171;s298:6.280342555;s301:6.34019015;s302:7.445113337;s303:4.192718381;s305:6.794610206;s309:4.252700908;s31:4.837296364;s314:7.950963341;s316:7.531318822;s329:8.044916937;s34:4.768329617;s340:2.513445644;s361:6.359538387;s381:6.932341974;s393:6.306184476;s399:7.144041414;s4:2.105278977;s407:7.926822617;s423:3.634812461;s44:4.330700066;s443:8.818981152;s470:7.418403071;s479:9.707326002;s493:6.824569769;s518:5.825999274;s533:5.744182696;s536:10.00406324;s540:6.516978835;s541:3.592405697;s542:9.050317946;s543:7.980419403;s544:12.0381127;s62:2.79947066;s66:4.671129709;s72:7.824725196;s77:3.97683382;s8:1.912222105;s86:4.15715693	K186:4.583254942;M031:4.923273789;M033:5.546462068;M059:5.027357528;M088:6.563910199;M113:6.837770184;M167:3.696990679;M211:3.351692214;M225:2.608313067;M232:5.039918617;M244:3.739290971;M245:6.983577298;M252:2.118653633;M259:1.936623166;M262:2.223130978;M264:4.930585578;M272:8.933253855;M275:5.633631242;M295:3.811925248;M297:4.083315947;M305:3.230017099;M319:4.113795067;M320:2.160139659;M341:4.861973196;M342:2.437607236;M346:3.069760358;M351:1.965289041;M361:1.370631099;M371:4.417113739;M374:3.537424499;M377:5.015187206;M379:3.942115207;M396:3.251204104;M403:2.541643307;M412:2.829799696;M426:3.4466219;M429:2.648617059;M436:3.557788555;M443:3.13873975;M444:3.463294458;M446:1.334899739;M461:3.692382744;M465:1.823268411;M467:4.548039351;M468:4.912800888;M477:0.976361114;M485:7.127005215;M489:2.68214756;M515:2.585636651;M576:5.337524348;M579:2.569965771;M581:5.59014333;M601:2.31124486;s13:6.535626893
triads13469	A suppressed	TraesCS7B02G153400	Stable	1.09735	0.00796711	K147:6.861842446;K165:5.868482375;K186:7.593171058;K95:6.286450236;M001:7.436868672;M004:7.277026394;M005:8.450613469;M008:5.620291607;M013:8.91361401;M014:8.674423634;M018:8.422590567;M024:9.903286659;M028:6.814706523;M029:8.174359463;M030:6.802426484;M031:9.138361751;M032:7.555410933;M033:11.23401373;M037:6.800944281;M039:7.175872384;M040:6.526739322;M041:10.28347705;M042:8.905431589;M043:7.090319071;M045:11.59539672;M047:11.34371703;M048:7.833585695;M049:10.64651333;M053:8.540553728;M054:7.053022515;M056:8.546020013;M066:8.105467883;M069:7.647112283;M072:7.069072429;M075:8.705145082;M076:7.220163298;M077:7.936651134;M078:7.001144103;M080:8.730481958;M082:9.469566258;M085:7.724513577;M086:8.536172954;M087:7.308026646;M088:7.632814807;M089:7.549448925;M094:6.496799588;M097:12.04890516;M099:8.829343175;M101:6.940334114;M105:8.207494928;M106:8.216316272;M107:7.223513661;M110:9.259584823;M111:7.815982123;M112:8.840785253;M113:8.135130732;M116:7.017752659;M118:8.475621312;M119:8.673662146;M120:7.957886047;M122:7.905294106;M125:8.136975116;M128:9.807155335;M131:7.161438744;M134:8.732620539;M135:6.422638813;M136:9.394675566;M138:8.020810889;M143:8.30417352;M144:7.428503191;M147:7.844503931;M148:8.939339905;M149:8.552921834;M150:7.324184612;M151:8.031093247;M155:6.739627888;M161:7.111199893;M162:9.337558777;M166:6.896353876;M168:11.12611817;M169:7.106217651;M170:5.926453375;M171:10.66960323;M172:7.690547528;M173:7.160402912;M174:9.56860915;M179:8.396231824;M181:8.003362478;M185:9.389599068;M186:9.342928391;M187:6.73243528;M191:5.20073493;M203:10.6152402;M210:9.715422905;M211:4.925064306;M212:4.683877271;M215:4.892981312;M216:7.73190776;M218:5.990495078;M219:8.970482148;M223:6.89951715;M224:7.730889976;M225:10.21921489;M227:11.05195653;M229:6.723383119;M230:8.827317877;M232:6.429727825;M234:6.589856712;M235:8.396849386;M236:11.30897035;M237:9.440970987;M238:12.15161759;M239:6.733961291;M240:6.394729035;M243:6.301482602;M244:5.561259026;M245:8.10290234;M247:6.682279875;M248:10.16761136;M249:8.072536868;M252:9.756176736;M253:10.02992657;M254:13.33528789;M255:9.220951039;M257:8.429448399;M258:8.169497605;M262:7.612662456;M267:5.858850745;M268:9.897164304;M269:10.27038531;M271:8.221405649;M272:7.764724851;M273:8.588077147;M274:8.40229081;M275:11.64566721;M277:6.865254848;M278:8.94777197;M279:7.445956197;M280:8.884725008;M281:9.990664898;M282:10.25656321;M284:5.988776321;M286:9.555587303;M287:9.057199087;M288:4.90252272;M289:9.933731152;M292:9.505357971;M293:11.11606982;M294:4.982656873;M295:9.65222658;M296:6.937676471;M297:5.684878381;M298:4.052940056;M299:7.406229385;M302:5.410477035;M303:8.28446627;M304:5.265796153;M305:6.303812466;M307:9.160054562;M309:4.810010941;M310:6.059382463;M311:3.686896665;M312:9.133472527;M313:4.206344438;M319:5.867650235;M320:4.954463033;M321:4.825666657;M327:7.438653509;M329:5.471651806;M331:8.447122515;M333:6.708769602;M334:6.434675496;M335:5.653734906;M338:11.81389298;M340:8.152934669;M341:6.315887496;M345:10.61633111;M346:6.151478934;M348:5.04139761;M349:6.951363376;M351:8.905347703;M352:6.08921367;M354:7.167306618;M357:5.354686626;M358:7.992559801;M359:7.372136534;M361:5.233272097;M367:5.366910306;M368:6.223840959;M369:7.749309973;M370:7.029602397;M371:5.981888029;M374:5.309114072;M375:9.420606579;M377:6.026128032;M378:4.701827349;M379:5.689511231;M381:6.603689886;M387:4.913822166;M389:8.167273651;M391:8.231639886;M392:7.181462223;M393:6.223924502;M394:6.509107431;M396:5.695893216;M397:5.397551447;M399:7.710541092;M400:6.904684562;M404:8.589219087;M405:6.610777177;M407:3.199248772;M411:5.62062267;M412:4.041347119;M415:9.837840565;M416:4.572614686;M417:7.02006308;M420:9.071153225;M422:5.800925894;M423:6.706436;M426:4.213635866;M427:5.239105745;M428:7.685390589;M429:3.172017518;M432:7.747344777;M434:7.471160093;M435:7.640762394;M436:6.571673666;M437:6.318190331;M443:7.181749377;M444:5.891669082;M445:6.4847154;M446:3.892642339;M451:5.361043006;M453:8.223839792;M454:5.054475685;M456:5.940052426;M457:6.909290439;M462:7.327577289;M463:11.40155555;M465:6.682793288;M467:6.760888059;M468:6.156034688;M469:6.505866121;M470:7.662267323;M471:6.931424156;M474:7.168976505;M482:7.073269791;M483:8.503613008;M489:8.581708018;M490:6.423763266;M495:9.325171496;M496:8.216826605;M497:7.848111296;M499:9.764298123;M500:8.689240169;M501:7.527518848;M505:4.91955278;M506:8.072193685;M514:6.517733502;M515:6.521057143;M517:6.076028849;M518:8.872912624;M521:8.345930731;M525:6.354711415;M526:6.742475473;M535:6.834597555;M539:6.900085027;M540:7.839764051;M543:7.569102467;M545:6.996339953;M550:7.185788851;M556:5.874437711;M557:9.923138888;M561:7.615064779;M563:8.886303973;M568:7.882191477;M570:8.66594551;M571:9.034994289;M572:6.647510061;M575:8.205692166;M576:9.975028818;M581:8.146434256;M582:9.361103021;M583:8.728830589;M584:7.596452421;M586:9.174200646;M587:8.718032159;M589:9.706797567;M593:7.357916983;M596:10.22095531;M597:10.04721061;M598:11.18333801;M599:10.24157715;M606:9.487453111;M613:8.808747139;M614:5.915272663;M615:4.967584798;M616:8.7015505;s1:6.963206795;s101:7.732750937;s103:8.052901028;s113:6.291220661;s13:6.833109331;s143:7.438482363;s158:7.531100708;s18:6.047277183;s190:7.99449899;s22:7.812204932;s26:5.711312966;s268:7.644287833;s280:8.268692565;s283:5.72985332;s289:8.133922316;s290:6.365215832;s294:8.580052046;s298:5.954958851;s301:8.375665156;s302:5.141584413;s303:6.948480129;s305:8.561410191;s309:7.200627411;s31:7.449618365;s314:6.467773028;s316:6.626256872;s329:5.338753417;s34:6.349054433;s340:6.842083639;s361:8.928452842;s381:7.202153065;s393:6.66162057;s399:8.388116082;s4:5.723740523;s407:8.118965378;s423:9.308975833;s44:7.592325098;s443:7.282623158;s470:7.252161339;s479:5.340129764;s493:6.831631472;s518:7.660839296;s533:7.946293968;s536:7.438003716;s540:7.740991846;s541:7.164847983;s542:6.424470322;s543:7.750598217;s544:7.216117492;s62:7.915721256;s66:6.041476419;s72:6.270227687;s77:7.428259565;s8:6.535095177;s86:6.991180718	M059:8.719839679;M068:5.937458394;M074:5.723022534;M114:7.130499273;M117:6.17920459;M121:7.192674095;M139:4.707057273;M167:5.988715367;M192:7.288521037;M202:6.351699448;M222:7.369138434;M259:5.538110583;M264:7.152045091;M330:6.736836935;M342:5.546658414;M373:6.114288645;M403:4.980542476;M408:4.972671038;M410:3.321219243;M414:7.316729166;M424:6.086023881;M448:5.025507988;M450:7.393092577;M458:6.106199476;M461:5.965084719;M472:6.268543794;M477:7.844076097;M485:8.252330839;M487:8.158429127;M488:5.585245777;M504:7.577690041;M509:8.024422549;M510:8.977452542;M511:6.955976243;M529:8.66929099;M533:7.779666225;M534:4.197749421;M541:7.598014821;M546:7.882814796;M559:7.960260425;M562:8.703415357;M564:8.301600508;M566:8.721739784;M569:11.52107238;M574:5.137017081;M579:7.162025941;M601:6.47874177;M604:8.936328203
triads13469	A suppressed	TraesCS7D02G257500	Stable	1.165	2.21e-05	K147:14.31170828;K165:15.38534962;K186:13.81756847;K95:10.37194741;M001:13.68414393;M004:8.797743848;M005:14.07447102;M008:11.89296462;M013:11.76688927;M014:13.1621573;M018:13.84288664;M024:13.32565806;M028:14.96672463;M029:15.49885616;M030:13.9711357;M031:11.2640353;M032:14.01728471;M033:16.95556102;M037:12.33919032;M039:13.68356416;M040:11.72891423;M041:14.75551741;M042:14.04414025;M043:11.52442306;M045:12.45345824;M047:15.81814026;M048:13.88520894;M049:16.30228094;M053:11.30909778;M054:9.124178885;M056:14.59818435;M066:11.60340464;M069:9.422756234;M072:9.1157112;M075:14.83128132;M076:11.93879134;M077:12.20113932;M078:12.56473303;M080:12.76165959;M082:15.41723362;M085:13.40114914;M086:11.59803723;M087:11.10571414;M088:12.18637561;M089:13.72551843;M094:13.21009462;M097:15.37224519;M099:12.45379727;M101:12.77437847;M105:15.3892241;M106:12.00099257;M107:12.87730344;M110:16.27469505;M111:12.18581012;M112:14.19850966;M113:11.37148629;M116:11.63599842;M118:13.08007903;M119:13.13976503;M120:12.49116404;M122:17.50915067;M125:11.41501429;M128:14.95270308;M131:13.44470231;M134:14.26600416;M135:13.0851572;M136:13.47360615;M138:12.24632142;M143:11.72740593;M144:13.28475782;M147:9.658562562;M148:16.18387856;M149:11.24234406;M150:12.27011973;M151:13.00203681;M155:13.00303003;M161:11.75466671;M162:13.70133505;M166:11.11497396;M168:14.41328041;M169:11.13088318;M170:5.731895707;M171:12.1580185;M172:11.2202437;M173:12.62975;M174:13.97777519;M179:14.03402837;M181:13.90977535;M185:17.82882761;M186:13.84557151;M187:8.232096347;M191:9.372608699;M203:15.2811287;M210:15.8120391;M211:8.017870988;M212:7.829019332;M215:6.634087785;M216:7.8432996;M218:7.980023103;M219:16.35839386;M223:16.35760975;M224:14.34585742;M225:18.25749223;M227:17.52443041;M229:8.244412641;M230:15.76551152;M232:10.32227091;M234:9.727153805;M235:13.35492846;M236:13.43602747;M237:13.30535194;M238:15.16355892;M239:9.380323483;M240:8.798982612;M243:8.31198007;M244:8.870131405;M245:13.65109311;M247:12.14649104;M248:10.05714256;M249:11.85868437;M252:14.50270674;M253:15.32823851;M254:16.52155536;M255:15.09279949;M257:13.68351163;M258:16.36829219;M262:8.869339159;M267:9.159182328;M268:18.84202347;M269:14.37273841;M271:12.35936859;M272:13.58228107;M273:14.29958179;M274:15.94872108;M275:10.9284095;M277:13.08602745;M278:13.37854186;M279:13.51593067;M280:12.60769669;M281:15.33135027;M282:12.51959495;M284:9.009825051;M286:12.45424042;M287:15.08600956;M288:7.493455636;M289:15.65771947;M292:15.54519828;M293:14.7271002;M294:6.986975375;M295:12.16154714;M296:10.80034501;M297:8.957669463;M298:8.810185047;M299:14.13323055;M302:8.190436994;M303:14.23073569;M304:8.693414019;M305:8.512815739;M307:13.43396799;M309:7.857260494;M310:8.764866368;M311:8.185556632;M312:15.18011467;M313:7.072133125;M319:7.031325683;M320:7.540692405;M321:6.838024241;M327:8.27846547;M329:7.56200044;M331:10.57020287;M333:7.331691861;M334:8.528255777;M335:9.653803354;M338:15.00164994;M340:13.83208822;M341:7.888740979;M345:16.6072446;M346:8.123452017;M348:10.54620824;M349:8.679207294;M351:11.18666661;M352:7.930423121;M354:8.068059103;M357:7.617705905;M358:11.13246007;M359:10.39993961;M361:9.130716632;M367:8.617694976;M368:9.413216331;M369:9.894756956;M370:10.80125904;M371:7.4815557;M374:7.637859577;M375:12.48144094;M377:9.16334981;M378:11.37510912;M379:7.505092882;M381:8.817521093;M387:8.515215942;M389:11.21012971;M391:10.67708688;M392:10.27089477;M393:6.674441296;M394:7.397300485;M396:9.186762747;M397:7.996973119;M399:13.82072883;M400:13.50991311;M404:11.32747925;M405:10.02900744;M407:6.849332332;M411:11.90110691;M412:8.207759746;M415:14.4526719;M416:7.651328723;M417:9.242687553;M420:9.806689996;M422:8.766594574;M423:9.809603281;M426:7.193274498;M427:8.932244783;M428:12.49995443;M429:7.055820869;M432:13.62386883;M434:11.15224015;M435:8.859379984;M436:10.36109825;M437:10.33209354;M443:9.823750216;M444:10.07353092;M445:8.762183557;M446:7.949162641;M451:9.184838817;M453:11.85625544;M454:8.964758499;M456:10.05360722;M457:8.994137806;M462:12.47039483;M463:15.58064852;M465:7.434706591;M467:9.909967734;M468:9.724711964;M469:11.47765039;M470:10.73681502;M471:9.746727469;M474:8.933584173;M482:12.53569698;M483:12.90844037;M489:11.64288894;M490:8.580073027;M495:14.32391734;M496:13.34033804;M497:12.08765538;M499:12.97432312;M500:14.28377732;M501:10.35896933;M505:10.12592304;M506:9.12674653;M514:8.271395965;M515:6.625317192;M517:10.51183397;M518:12.2310392;M521:12.42013533;M525:11.78892574;M526:12.34104136;M535:8.368921934;M539:10.58499908;M540:11.84595295;M543:11.15846671;M545:13.85930192;M550:12.01868658;M556:10.45618437;M557:12.67959374;M561:10.12341067;M563:11.75261435;M568:15.87694447;M570:13.9133115;M571:13.2607695;M572:10.44302595;M575:12.36867777;M576:15.49750289;M581:14.06942432;M582:15.44151659;M583:12.32354323;M584:13.99222443;M586:14.77806333;M587:16.6268189;M589:15.1094496;M593:11.42076562;M596:13.85270178;M597:14.94830252;M598:14.2633094;M599:12.6759119;M606:13.81537599;M613:16.43256436;M614:11.32052966;M615:8.877444858;M616:11.33239413;s1:11.63425241;s101:12.133344;s103:13.07445219;s113:10.56119886;s13:13.44622943;s143:12.52941018;s158:14.17710144;s18:11.88604002;s190:12.81328585;s22:14.2448892;s26:12.37852814;s268:11.08590348;s280:11.17290266;s283:12.69891077;s289:13.26317721;s290:13.30624865;s294:11.98835419;s298:12.390155;s301:14.46939153;s302:13.74419122;s303:11.37883501;s305:15.16109286;s309:13.04826232;s31:10.59383088;s314:11.67661043;s316:12.13700928;s329:4.99927779;s34:10.90962224;s340:12.76607709;s361:12.65902644;s381:12.35127301;s393:13.20591231;s399:10.56900773;s4:10.48614617;s407:10.41663615;s423:12.99306943;s44:10.80063975;s443:11.83536471;s470:11.32778859;s479:12.78283516;s493:12.21692475;s518:10.65505236;s533:13.73809077;s536:12.90973868;s540:10.66870548;s541:10.82142519;s542:12.54788751;s543:11.98293862;s544:11.04401748;s62:13.47317239;s66:9.088814483;s72:10.47507042;s77:13.90166317;s8:11.34248899;s86:12.5302597	M059:12.83231302;M068:9.558255775;M074:8.438784175;M114:9.230420612;M117:12.38392282;M121:11.34583613;M139:6.98864428;M167:11.28892707;M192:10.27645668;M202:6.635064963;M222:12.3273946;M259:9.106160701;M264:7.693171284;M330:7.660048175;M342:7.598251662;M373:10.19585618;M403:9.67458817;M408:6.745590913;M410:7.14743222;M414:7.222795294;M424:8.672747064;M448:5.935731767;M450:9.300266469;M458:11.01399837;M461:10.41803618;M472:8.931107988;M477:9.115709447;M485:10.3225462;M487:9.414062445;M488:7.389058025;M504:11.03845719;M509:10.01168489;M510:10.72952738;M511:10.28679419;M529:11.91233607;M533:12.28535635;M534:8.103147372;M541:13.30502861;M546:11.28986736;M559:12.38891799;M562:12.0972728;M564:11.96394391;M566:12.23759573;M569:13.46608797;M574:10.26236505;M579:11.9178989;M601:13.98614131;M604:14.78514725
triads13576	A suppressed	TraesCS7B02G174100	Stable	1.10408	0.0223643	K147:0.855708165;K186:0.405404501;K95:0.53349879;M001:0.747602886;M004:0.356503588;M005:0.503348809;M013:0.339754214;M029:0.481268138;M030:0.858764711;M031:0.572685479;M037:0.506180089;M039:0.62646417;M040:0.388619652;M043:0.694584948;M053:0.426750866;M054:0.668503985;M059:0.661114091;M068:0.537164688;M069:0.75867177;M072:0.275548764;M074:0.733953022;M075:0.755785431;M087:0.486005615;M088:0.601178919;M094:0.314752476;M101:0.687967356;M105:0.602321527;M112:0.339644819;M114:0.504182233;M120:0.493676506;M122:0.301244425;M128:0.999324919;M131:0.45405557;M136:0.665919536;M138:0.675651536;M139:0.852494545;M162:0.628963486;M166:0.646564533;M169:0.740722598;M170:0.655624296;M171:0.377570052;M174:0.431120111;M181:0.445573221;M186:0.421078064;M187:0.456774423;M191:0.577663662;M192:1.209683415;M202:0.680982128;M203:1.082105244;M211:0.814226078;M212:0.452850659;M215:0.738969731;M216:0.878697289;M219:0.673186458;M223:0.46140482;M224:0.338320629;M225:0.611657523;M229:0.475961357;M232:1.384604953;M234:0.501143668;M236:0.633237621;M237:0.942706253;M238:0.494570958;M239:1.330766695;M240:0.853129435;M243:1.55015028;M244:0.810941433;M245:0.60871101;M247:0.723384577;M248:0.578052901;M249:1.118609871;M257:0.52169293;M259:0.453276473;M262:1.233733852;M264:0.848861068;M267:1.288611941;M268:0.485407006;M271:0.50334735;M272:0.387342685;M281:0.637934888;M284:0.620141439;M288:0.342339985;M289:0.5087002;M292:0.60732404;M293:0.521431576;M294:0.596123006;M297:0.66159763;M298:0.668958976;M302:0.525555007;M303:0.710506414;M304:0.5422101;M305:0.603636457;M309:0.591657471;M310:0.641451826;M311:0.555094336;M312:0.72122249;M313:0.593468467;M319:0.679740133;M320:1.052534286;M321:0.541461099;M327:0.930202474;M329:0.578869595;M331:1.499759729;M333:0.604552102;M334:0.468291819;M335:0.841926865;M338:0.589578289;M340:0.67033462;M341:1.209310294;M342:0.448686651;M346:0.481652358;M348:0.886248891;M349:0.808920446;M351:0.556587162;M352:1.655868247;M354:0.435818982;M357:0.905079085;M358:0.887420695;M361:0.702156867;M367:1.019347493;M368:0.599645736;M369:0.989644284;M370:0.56135671;M371:0.838479361;M373:0.650098459;M377:0.477637813;M378:0.621606335;M379:0.813360471;M381:0.978142425;M387:0.657107043;M389:0.519167565;M391:0.870119659;M392:1.024485401;M393:0.588110091;M394:1.289756569;M396:1.879634623;M397:0.512048533;M400:0.706472781;M403:0.303509622;M405:0.273841267;M407:0.388543264;M410:0.67484025;M411:0.941778296;M414:0.53768032;M415:0.756742636;M416:0.398238521;M420:0.551285071;M422:0.441632375;M423:0.773815732;M424:0.608127434;M426:0.669798231;M427:0.342879762;M428:0.883082594;M432:0.506945067;M434:0.787248181;M435:0.458736136;M436:0.913475416;M437:0.343581233;M443:0.967101529;M444:0.409985938;M445:0.308176089;M446:0.341704964;M450:0.896423202;M451:0.80769117;M453:0.343960943;M454:0.4854191;M456:0.603935334;M457:0.53983725;M458:0.954204723;M461:0.318662644;M465:0.699497778;M467:0.3704136;M468:0.646449836;M469:0.48762784;M470:0.648352532;M471:0.610645801;M472:0.555434305;M474:0.760078442;M477:0.294634033;M482:0.412708638;M483:0.472541047;M485:0.524799315;M487:0.553145254;M488:0.861497956;M489:0.562529617;M490:0.498868606;M496:1.110338852;M499:0.404992441;M500:0.777282089;M501:1.048418392;M504:0.350850375;M505:0.817334666;M506:0.618524912;M509:0.424009894;M510:0.36047829;M511:0.576476428;M514:0.732269432;M515:0.574702725;M517:0.845887669;M518:0.818909029;M521:0.543268922;M525:0.869942326;M529:0.489320308;M533:0.301796638;M534:0.477868257;M535:1.196364322;M539:0.459819763;M540:0.815251591;M541:0.290244287;M550:0.4417558;M559:0.486019508;M561:0.359073282;M563:0.892057405;M564:0.358166624;M566:0.448694473;M568:0.754001049;M569:0.597347338;M570:0.463973469;M574:0.712808562;M575:0.373813721;M576:0.462695683;M579:0.306941868;M581:0.410617824;M582:0.340808725;M583:0.77748873;M584:0.585243027;M586:0.405989893;M589:0.732556571;M593:0.572641698;M596:0.517536914;M597:0.515973237;M598:0.487034118;M599:0.614268858;M613:0.540368788;M614:0.649668649;M615:0.534341732;M616:0.422754474;s1:0.623292165;s101:0.391188124;s113:0.749136345;s13:0.698768649;s143:0.547156752;s158:0.583062961;s18:0.594024843;s22:0.74589874;s26:0.370630093;s290:0.411127044;s294:0.292277583;s301:0.343043217;s302:0.212348406;s314:0.468744947;s329:0.461694773;s34:0.9193772;s361:0.48240865;s381:0.337980116;s393:0.530996268;s399:0.415210828;s4:0.486837946;s407:0.647953694;s423:0.461718904;s443:0.716788287;s470:0.462221451;s479:0.469108048;s493:0.273382824;s536:0.383687383;s540:0.460773318;s541:0.271649353;s542:0.246801072;s544:0.459124726;s77:0.349366206;s86:0.792537602	K165:0.578066256;M008:0.51173684;M014:0.489601436;M018:0.810562542;M024:1.034817331;M028:0.440355198;M032:0.540366752;M033:0.753485315;M041:0.452675394;M042:0.375255741;M045:0.728328635;M048:0.568253631;M056:0.584325351;M066:0.51661464;M076:0.534460721;M077:0.517230655;M078:0.468292122;M082:0.637593174;M085:0.470776729;M086:0.475652742;M089:0.574843041;M097:0.385935853;M106:0.523980344;M107:0.679031444;M110:0.356959926;M111:0.385575285;M113:0.829435108;M116:0.237173023;M117:0.487990066;M118:0.452878485;M119:0.40958027;M121:0.651558214;M125:0.508469904;M134:0.397636737;M135:0.454884735;M143:0.645442791;M144:0.578716924;M147:0.801855809;M148:0.39281003;M149:0.435845987;M150:0.569132696;M151:0.571781013;M155:0.457219915;M161:0.504658671;M167:0.515040727;M173:0.606120456;M179:0.558102755;M185:0.645058332;M210:0.654824895;M218:0.985696338;M222:0.992392932;M227:0.595121989;M230:0.583874004;M235:0.512032306;M252:0.638621853;M253:0.468806728;M254:0.28285177;M255:0.417639249;M258:0.38752016;M269:0.610024515;M274:0.592900659;M275:0.662568382;M277:1.027287743;M278:0.651258948;M279:0.695422758;M280:0.795074755;M282:0.653569081;M286:0.608436238;M287:0.576742198;M295:0.783298538;M299:0.396215265;M307:0.442769433;M330:0.620508534;M345:0.508593991;M359:0.752294217;M374:1.095683252;M375:0.472333198;M399:0.751376073;M462:0.881584849;M495:0.53300827;M497:0.613069004;M526:0.370722672;M543:0.306759939;M545:0.748855349;M546:0.613700028;M556:0.228797746;M557:0.371842488;M572:0.510984918;M587:1.007098276;M601:0.6011042;M604:0.627435096;M606:0.476291308;s103:0.525673422;s190:0.421898556;s268:0.412225238;s280:0.38419901;s283:0.499914544;s289:0.489580794;s298:0.480503288;s303:0.616015561;s305:0.462271387;s309:0.370858632;s31:0.814420855;s316:0.35980603;s340:0.517564425;s44:0.4835018;s533:0.575789373;s62:0.761114521;s66:0.476765609;s72:0.538335926;s8:0.373857033
triads13576	A suppressed	TraesCS7D02G276200	Stable	1.07612	0.149194	K147:1.084995701;K186:0.598996378;K95:0.802347748;M001:0.850545545;M004:0.783013885;M005:0.993530287;M013:0.686814665;M029:1.129094919;M030:0.927598615;M031:1.223831952;M037:0.858051509;M039:0.522654619;M040:1.024272224;M043:1.274753362;M053:0.691915177;M054:0.668205715;M059:0.600422326;M068:0.858229455;M069:1.308738512;M072:0.713722822;M074:0.683105176;M075:0.912041224;M087:0.442387648;M088:0.96488927;M094:0.966307805;M101:0.913538455;M105:1.001295904;M112:0.989370893;M114:0.720472707;M120:1.006753354;M122:0.868159911;M128:2.345859536;M131:0.887255123;M136:1.278809074;M138:0.713551965;M139:1.436538896;M162:1.389423239;M166:0.659343515;M169:1.531004103;M170:0.728541751;M171:0.671105892;M174:1.161888939;M181:1.230506692;M186:1.397592023;M187:1.661368673;M191:1.428445721;M192:2.215127624;M202:1.919399182;M203:2.107217709;M211:0.915149964;M212:0.649551221;M215:1.526413282;M216:1.658891919;M219:1.284018443;M223:0.767606053;M224:0.722971101;M225:1.100401678;M229:0.960122018;M232:2.013329201;M234:0.954713846;M236:1.063485654;M237:2.129446593;M238:1.038503988;M239:2.437323554;M240:1.450008068;M243:2.563614098;M244:1.238333269;M245:1.149213843;M247:2.011705074;M248:1.111099208;M249:1.756989395;M257:1.81321052;M259:0.479536858;M262:2.543905901;M264:1.608885312;M267:1.3709518;M268:1.493996729;M271:1.104602719;M272:0.772788125;M281:1.552741449;M284:0.722613829;M288:0.747504651;M289:0.662113951;M292:1.495416877;M293:1.446817882;M294:0.560533943;M297:0.903692527;M298:1.064850699;M302:0.756846793;M303:1.494422345;M304:0.849529397;M305:1.445455761;M309:1.006003817;M310:1.193256568;M311:1.447356091;M312:2.168946478;M313:1.414660725;M319:0.687802318;M320:1.315147568;M321:0.709024598;M327:1.871594216;M329:1.427645073;M331:1.920137402;M333:1.638670469;M334:0.835056099;M335:1.897630161;M338:1.954339779;M340:1.001866369;M341:1.588734137;M342:0.905363383;M346:0.76977226;M348:2.550472695;M349:1.630766974;M351:1.606979877;M352:2.624844163;M354:0.867602086;M357:1.769682512;M358:1.506965841;M361:1.26082918;M367:2.444128185;M368:1.334244183;M369:1.807190412;M370:0.678856724;M371:1.379891591;M373:0.579195302;M377:0.922977473;M378:1.115436257;M379:1.817904632;M381:2.002003106;M387:1.471711486;M389:0.980934465;M391:1.804342374;M392:1.863247725;M393:0.816531701;M394:1.831335115;M396:3.620623206;M397:0.370772208;M400:2.171255756;M403:0.458608825;M405:0.724861059;M407:0.408637782;M410:0.668269518;M411:1.092036148;M414:0.483819432;M415:1.084974224;M416:0.803440407;M420:0.945028471;M422:1.191405371;M423:2.111257153;M424:1.493077365;M426:0.462177321;M427:0.329286966;M428:2.98415548;M432:0.824252305;M434:1.135496554;M435:0.742979775;M436:2.200857487;M437:0.83711718;M443:1.51231534;M444:0.983208121;M445:0.259226182;M446:0.405653266;M450:0.986747089;M451:2.645190415;M453:0.794696765;M454:0.74054876;M456:0.427603815;M457:1.102915754;M458:1.331631959;M461:0.762601552;M465:1.524968245;M467:0.698091599;M468:0.840138981;M469:0.6814664;M470:1.650431441;M471:1.710701235;M472:0.539471198;M474:1.044517494;M477:0.359000892;M482:1.123449642;M483:0.845339433;M485:1.544028564;M487:0.888020248;M488:0.358474622;M489:1.29400234;M490:0.477901907;M496:1.076864897;M499:1.273030743;M500:1.021566056;M501:2.376424035;M504:0.461249028;M505:0.828015065;M506:1.416710616;M509:0.943454453;M510:0.72993964;M511:0.850839707;M514:0.546127618;M515:0.381231473;M517:1.328449444;M518:0.98017453;M521:1.481093114;M525:1.103299748;M529:0.704341526;M533:0.895080489;M534:0.856271357;M535:2.25467061;M539:0.824977304;M540:0.767504249;M541:0.546054464;M550:0.553021186;M559:0.914118845;M561:0.766203332;M563:0.793650757;M564:0.785734522;M566:1.01439644;M568:1.722343385;M569:1.22523612;M570:1.167896796;M574:1.862341727;M575:0.295461468;M576:1.234747325;M579:0.880251495;M581:1.208485078;M582:0.793428434;M583:1.419440012;M584:0.826670205;M586:1.018859139;M589:1.221755588;M593:1.029054203;M596:1.294612048;M597:1.253888943;M598:0.905950397;M599:1.969787688;M613:0.728899728;M614:1.738100238;M615:0.52059247;M616:0.659863823;s1:1.727384038;s101:0.899826645;s113:1.137233907;s13:1.759836188;s143:1.269777825;s158:0.909839571;s18:1.20082964;s22:1.256839628;s26:0.886326562;s290:0.890843177;s294:0.616272788;s301:0.845434464;s302:0.736826732;s314:0.589250266;s329:0.819383753;s34:0.770775892;s361:1.046346687;s381:0.510519524;s393:1.062133699;s399:1.222565264;s4:1.044458304;s407:1.900425207;s423:0.930232866;s443:0.986266887;s470:0.98377206;s479:0.616699957;s493:0.644650185;s536:0.878288017;s540:0.8116917;s541:0.767893717;s542:0.487612475;s544:1.028082726;s77:0.941643549;s86:1.175277054	K165:1.12709583;M008:0.563512084;M014:0.676883639;M018:1.258004929;M024:1.333235016;M028:1.110231222;M032:0.616429768;M033:1.72255009;M041:0.717464914;M042:0.819881784;M045:0.828007776;M048:1.436699979;M056:1.216648904;M066:1.088269274;M076:0.856599827;M077:0.833436688;M078:0.897920977;M082:0.870675248;M085:0.761543311;M086:1.065396026;M089:1.036198622;M097:0.756845811;M106:0.828787952;M107:1.208701911;M110:0.432185683;M111:1.491951038;M113:1.280336138;M116:0.849703836;M117:0.619206425;M118:1.344949622;M119:1.161986606;M121:0.675600343;M125:1.13039573;M134:0.814504222;M135:0.798405265;M143:1.3700448;M144:0.685746773;M147:0.97728228;M148:0.461822555;M149:0.305735345;M150:0.644018555;M151:0.748662406;M155:0.768459439;M161:0.918801856;M167:0.799676296;M173:1.150943741;M179:0.955678341;M185:0.79591984;M210:1.007236418;M218:1.688045449;M222:1.765999863;M227:1.233978924;M230:0.703893835;M235:1.294549696;M252:0.888203344;M253:1.026656176;M254:0.896517198;M255:0.815980965;M258:1.355152116;M269:1.61274176;M274:0.885361449;M275:1.098773061;M277:2.675291178;M278:1.776180165;M279:1.519774697;M280:1.312230197;M282:1.349819416;M286:1.255877037;M287:1.639617592;M295:1.037724451;M299:1.051461401;M307:0.817878197;M330:1.139596124;M345:0.722532679;M359:1.005564083;M374:1.719481294;M375:1.128122876;M399:1.158366173;M462:1.754439901;M495:0.609295432;M497:1.833589622;M526:0.953248038;M543:0.775242462;M545:0.825077743;M546:1.253843985;M556:0.594991609;M557:0.426590454;M572:1.972473717;M587:2.960850995;M601:1.225035333;M604:1.22534427;M606:1.103388844;s103:0.907218545;s190:0.615648951;s268:0.549479537;s280:0.89781673;s283:1.051612014;s289:0.847862309;s298:1.170239645;s303:0.610402032;s305:0.840559428;s309:0.800455962;s31:2.024694961;s316:1.100498946;s340:1.122434199;s44:1.027152677;s533:0.973640039;s62:1.341150724;s66:0.808467097;s72:1.159710248;s8:0.665370882
triads13578	A suppressed	TraesCS7B02G174300	Stable	0.938518	0.3288	K147:0.858488948;K165:0.478053001;K186:0.370554715;K95:0.294480099;M001:0.436266773;M004:0.527016924;M008:1.000097278;M013:0.450828436;M014:0.377175932;M018:0.81952741;M024:0.644390705;M028:0.427024571;M029:0.469744768;M030:0.547876294;M031:0.714317153;M033:0.727749136;M037:0.452142614;M039:0.918623659;M040:0.475955734;M041:0.491024615;M042:0.514438139;M043:0.492879931;M045:1.088318506;M047:0.405963548;M048:0.337788368;M049:0.521548514;M053:0.606391852;M054:1.681650165;M056:0.701444396;M059:0.915032531;M066:0.705621121;M068:1.138171907;M069:1.112728779;M072:0.783844756;M074:0.907449968;M075:0.548314947;M076:0.777733726;M077:0.427612661;M078:0.505374712;M082:0.418647244;M085:0.449608215;M086:0.599787882;M087:0.41324645;M088:0.561117668;M089:0.714810061;M094:0.715935757;M099:0.383127349;M101:0.583096168;M105:0.457060577;M107:0.596141871;M110:0.431420433;M111:0.780389375;M112:0.736161798;M113:0.32911078;M114:0.368936553;M116:0.415361669;M118:0.464843808;M119:0.217266069;M120:0.42502736;M121:0.670817236;M122:0.347617502;M125:0.331661194;M128:0.545311333;M134:0.484870505;M136:0.463067773;M138:0.408068262;M139:1.01226265;M143:0.233975367;M144:0.513765788;M147:0.592302097;M148:0.517799715;M149:0.231042435;M150:0.242577885;M151:0.551202466;M155:0.623486309;M161:0.812548177;M162:0.735745335;M166:0.289026296;M170:1.079187623;M171:0.296999478;M172:0.330567664;M173:0.440030687;M174:0.348884965;M179:0.49008043;M181:0.302998331;M185:0.319713163;M186:0.654219273;M187:0.650310204;M191:0.694328773;M192:0.991437314;M202:1.037537621;M203:0.590622918;M210:0.315158451;M211:1.10196564;M212:0.82590353;M215:0.722383051;M216:1.130975314;M218:0.996288711;M219:0.557529814;M222:0.69181698;M223:0.480724759;M224:0.483797904;M225:0.459886026;M227:0.479507466;M229:0.624299914;M234:1.098897653;M235:0.572561784;M236:0.924211054;M237:0.48573555;M238:0.304761012;M239:1.237009091;M240:1.486126325;M243:0.978132494;M244:1.246625394;M245:0.507420861;M247:1.113723688;M248:0.625698494;M249:1.058227066;M253:0.616291205;M255:0.433464379;M257:0.607939269;M258:0.622122047;M259:0.781329162;M262:1.120785946;M264:1.282794851;M269:0.308006315;M271:0.341858417;M272:0.470131579;M273:0.398989403;M274:0.599881863;M275:0.310755394;M277:0.835905747;M278:0.510663629;M279:0.410133709;M280:0.411173742;M281:0.379174951;M282:0.368101529;M284:1.220393294;M286:0.480628767;M287:0.607425502;M288:0.996610629;M292:0.44441684;M293:0.698814357;M294:0.598312869;M295:0.742011258;M296:0.631801732;M297:0.995179549;M298:0.699529747;M299:0.567768035;M302:1.206779556;M303:0.819036518;M305:0.756545181;M307:0.964274084;M309:0.887873223;M311:0.781540782;M312:0.429245184;M319:1.024905525;M320:0.658448065;M321:0.832814746;M327:0.7036825;M329:0.610298491;M330:0.681985148;M331:0.912197027;M333:1.008613574;M334:0.95545745;M335:0.607441711;M338:0.637825567;M340:0.705945855;M341:0.79360017;M345:0.297542854;M346:0.884645728;M348:0.553772612;M351:1.178625786;M352:1.121700765;M354:0.758054941;M357:0.901696793;M358:0.696609498;M359:0.901753026;M361:0.747330446;M368:0.98000524;M369:0.763091971;M370:0.522380637;M371:1.228083323;M373:0.597774727;M375:0.595708531;M377:0.514031108;M378:0.769422044;M379:0.9843906;M381:1.535569606;M387:1.012643043;M389:0.671948034;M391:0.867517045;M392:0.7444147;M393:1.081739883;M394:1.096119445;M396:0.785151137;M397:0.651572306;M399:0.625362907;M400:0.752729682;M403:0.694489683;M405:0.686723437;M407:0.70179081;M410:1.055899559;M411:0.957248278;M414:1.310286513;M415:0.657099081;M416:0.845401007;M417:1.376151828;M420:0.543746631;M422:0.890199074;M423:0.434206672;M427:0.956808889;M428:0.743835134;M432:0.699642204;M434:1.014183043;M435:0.284733812;M437:0.793790195;M443:0.632480697;M444:1.13154381;M445:0.829905286;M446:0.755758632;M450:0.944964547;M451:1.00745344;M453:0.399895289;M454:0.483387628;M456:1.028365832;M457:0.710765149;M458:0.954822086;M461:0.884011883;M463:0.507008402;M465:1.086354599;M468:1.187000147;M469:0.574281357;M470:0.850056444;M471:0.892969549;M472:1.027073473;M474:0.912404746;M477:0.966607509;M482:0.626353315;M483:0.449746694;M485:0.967637127;M489:0.816037011;M490:0.771875129;M495:0.373510401;M496:0.468238075;M497:0.887874732;M499:0.460132488;M500:0.684160569;M501:0.926566138;M504:1.115535209;M506:0.929026266;M509:0.804653549;M510:1.001312508;M511:1.00809112;M515:0.723960903;M518:0.617449556;M521:0.850297668;M525:0.934422758;M526:0.566002244;M529:0.463523403;M533:1.035286271;M534:1.040426582;M535:0.778686881;M540:0.628377589;M543:0.533813259;M545:0.431660542;M546:0.785868484;M550:0.605759872;M556:0.93369142;M557:0.808326389;M559:0.668496258;M561:0.82360011;M562:0.619838736;M563:0.583534553;M564:0.634166118;M566:0.501018722;M568:0.476156362;M569:0.611880928;M570:0.535150633;M571:0.605629992;M572:1.216503953;M574:0.787287981;M575:0.455604199;M576:0.815594523;M581:0.537964546;M582:1.093290577;M583:0.587080918;M586:0.331760487;M587:0.401353251;M589:0.589405959;M596:0.599974983;M597:0.686773634;M598:0.511777197;M599:0.504313085;M601:0.49704557;M604:0.481135752;M606:0.645103297;M613:0.528173935;M614:1.047578351;M615:0.671004278;M616:0.535073249;s1:0.691255488;s101:0.385743538;s113:0.638677057;s13:0.681682169;s143:0.378512407;s158:0.654069538;s18:0.386383221;s190:0.554845686;s22:0.917855757;s26:0.442242076;s268:0.193382219;s280:0.193330061;s283:0.431063928;s289:0.235274547;s290:0.396988659;s294:0.384306916;s298:0.464740275;s301:0.44393459;s302:0.191892319;s305:0.364470676;s309:0.272422632;s31:0.829149186;s314:0.262888571;s329:0.537176513;s34:0.728173689;s340:0.309280061;s361:0.287646065;s381:0.382300958;s393:0.660448373;s399:0.325187886;s4:0.696677733;s407:0.524796573;s423:0.347151255;s44:0.502114156;s443:0.468639464;s470:0.313180564;s479:0.296900198;s493:0.4782;s518:0.362928977;s533:0.353373951;s540:0.450151623;s541:0.518799965;s542:0.486075574;s543:0.268847195;s544:0.399215541;s62:0.602127338;s66:0.658245999;s72:0.676838153;s77:0.388624322;s8:0.467401987;s86:0.629595872	M005:0.536721777;M032:0.580003251;M080:0.548548751;M106:0.219970087;M117:0.679895119;M168:0.261565769;M230:0.346448265;M232:0.752594415;M252:0.46682233;M267:0.963953668;M304:1.015644119;M310:0.797886947;M313:0.780365624;M342:0.662391937;M349:1.06612856;M367:0.843432169;M374:0.955335677;M408:0.760159041;M424:0.910237336;M426:0.917671646;M429:1.009180013;M436:1.033753807;M448:0.64700509;M462:0.435546089;M467:0.66622887;M487:0.290877237;M488:0.986300978;M505:0.623428125;M514:0.65458247;M517:1.381411794;M539:0.915477153;M541:0.773465228;M579:0.35661218;M584:0.968579637;M593:0.755847324;s103:0.445030151;s536:0.186544462
triads13578	A suppressed	TraesCS7D02G276600	Stable	1.18448	0.00460107	K147:1.072908952;K165:0.79372944;K186:0.67366085;K95:0.888874185;M001:1.035282196;M004:0.981176997;M008:0.957704802;M013:1.000028741;M014:0.762192276;M018:1.044227645;M024:0.895549147;M028:0.873343452;M029:0.58006978;M030:0.583242933;M031:0.283744869;M033:0.634098339;M037:0.691199246;M039:0.871840642;M040:0.772271268;M041:0.730431807;M042:0.93545896;M043:0.498759723;M045:0.833287009;M047:0.907687809;M048:0.818535434;M049:1.080106269;M053:0.55565292;M054:1.206662867;M056:0.924943838;M059:0.448005346;M066:0.732035426;M068:0.65637889;M069:0.600092587;M072:0.889864422;M074:0.645555764;M075:0.74368622;M076:0.779745726;M077:0.392904468;M078:0.55909368;M082:0.959664211;M085:0.577886059;M086:0.833716288;M087:0.409988358;M088:0.528560473;M089:0.495109067;M094:0.750729004;M099:0.547870096;M101:0.476821393;M105:0.33598497;M107:0.488204929;M110:1.056552407;M111:0.573581002;M112:0.364719373;M113:0.667965219;M114:0.87832515;M116:0.528004946;M118:0.907273866;M119:0.429276664;M120:0.768716981;M121:0.535732758;M122:0.661439506;M125:0.545362288;M128:0.795513169;M134:0.507599059;M136:0.561032488;M138:0.740056769;M139:0.394623313;M143:0.765506971;M144:0.410964829;M147:0.824658438;M148:0.782299125;M149:0.831215418;M150:0.551673068;M151:0.521388263;M155:0.586577433;M161:1.048496673;M162:0.747485893;M166:0.557151227;M170:0.864858967;M171:0.893184726;M172:0.59617389;M173:0.810335686;M174:0.397595126;M179:0.665051673;M181:0.331203041;M185:0.692035256;M186:1.023088438;M187:0.776040097;M191:0.607787187;M192:0.933490717;M202:0.632462587;M203:0.812413583;M210:0.548135498;M211:0.725619646;M212:1.048928716;M215:0.567230441;M216:0.491199336;M218:0.651598704;M219:0.454116189;M222:1.06810042;M223:0.949368264;M224:0.494732747;M225:0.665129511;M227:0.67046694;M229:1.019374686;M234:0.771936327;M235:1.137638753;M236:1.425984837;M237:0.847843475;M238:0.48104156;M239:1.37996859;M240:0.506011878;M243:0.732861107;M244:1.170363119;M245:0.765444978;M247:1.42189285;M248:0.617453292;M249:1.125347402;M253:0.631376746;M255:0.383091211;M257:0.839798919;M258:0.603426152;M259:0.668240554;M262:1.214796674;M264:0.631978449;M269:0.642970654;M271:0.716821546;M272:0.535552944;M273:0.525583618;M274:0.547297354;M275:0.775957259;M277:0.649943108;M278:0.707827259;M279:0.523131998;M280:0.91618822;M281:0.664574451;M282:0.494817282;M284:1.103729287;M286:0.916560842;M287:0.451681925;M288:0.525492939;M292:1.018619216;M293:0.765566959;M294:0.500198763;M295:0.903508175;M296:0.598308531;M297:0.749462268;M298:0.8431272;M299:0.854910084;M302:0.777244364;M303:0.60828554;M305:0.570823568;M307:0.369733459;M309:0.716069396;M311:1.042433815;M312:0.878563779;M319:0.854481824;M320:0.393035593;M321:0.875405204;M327:0.532780611;M329:1.141864621;M330:1.006659174;M331:1.070473132;M333:0.389673443;M334:0.619955556;M335:0.863702173;M338:0.508283246;M340:0.664918815;M341:1.149964327;M345:0.557450496;M346:1.333356827;M348:0.689067542;M351:0.961710848;M352:0.890162679;M354:0.741888681;M357:0.488702369;M358:1.003789056;M359:0.733435216;M361:0.520657433;M368:0.689545655;M369:1.508249377;M370:0.865721283;M371:1.34462175;M373:1.054852778;M375:0.615558223;M377:0.94305038;M378:1.014441987;M379:1.102444317;M381:0.889804711;M387:0.553471541;M389:0.704074269;M391:0.460682031;M392:0.927783343;M393:0.789829528;M394:0.554252441;M396:0.779974176;M397:0.863315325;M399:1.141993484;M400:1.255155771;M403:0.599859687;M405:1.089523103;M407:0.753337581;M410:1.012996584;M411:0.643275612;M414:0.485321926;M415:0.872770007;M416:0.988661858;M417:0.670404399;M420:0.950313074;M422:0.645896181;M423:0.377736154;M427:0.983291346;M428:1.147630663;M432:0.874788023;M434:0.95991745;M435:0.309775676;M437:0.880576424;M443:0.953099755;M444:0.570640737;M445:1.039257357;M446:0.615797891;M450:0.987264534;M451:0.811237536;M453:0.917531674;M454:0.812161358;M456:0.704279576;M457:0.515529171;M458:0.613902611;M461:0.470524471;M463:0.772159294;M465:0.861382008;M468:0.980383181;M469:0.654480011;M470:0.59826284;M471:0.958842173;M472:0.546537837;M474:0.716871368;M477:1.151201238;M482:0.495258251;M483:0.350816267;M485:0.882039998;M489:1.088446082;M490:1.016575035;M495:1.001073002;M496:0.606316777;M497:0.553922722;M499:0.486382259;M500:0.726414782;M501:1.029771915;M504:1.080672246;M506:0.974468629;M509:0.78750344;M510:0.917938395;M511:0.533146208;M515:0.60763873;M518:0.795595371;M521:0.969301765;M525:0.611337349;M526:1.317581119;M529:0.489387735;M533:0.849378468;M534:1.179719916;M535:0.99708009;M540:1.246289016;M543:0.887576126;M545:0.628384231;M546:0.854228723;M550:0.585365996;M556:0.833653945;M557:0.582882014;M559:0.840469173;M561:0.379677451;M562:1.136573537;M563:0.629628564;M564:0.727330469;M566:0.457942144;M568:0.418395678;M569:1.329223669;M570:0.501393186;M571:0.914655289;M572:0.745678083;M574:1.103873998;M575:0.86779262;M576:1.151704316;M581:0.562281303;M582:0.686761045;M583:0.631837881;M586:0.674800708;M587:0.895191416;M589:0.327006956;M596:0.636534844;M597:0.785370583;M598:0.497919394;M599:0.6544731;M601:0.250037027;M604:0.688458367;M606:0.656571901;M613:0.165804331;M614:0.534480447;M615:1.122361204;M616:0.861667191;s1:0.668970386;s101:0.700397006;s113:0.752152455;s13:0.977902245;s143:0.53364044;s158:0.50986084;s18:0.66345218;s190:1.002347796;s22:0.923834931;s26:0.60086309;s268:0.345177936;s280:0.379385619;s283:0.860309238;s289:0.484303049;s290:0.801653219;s294:0.66541536;s298:0.746395541;s301:0.900158183;s302:0.381094993;s305:0.863647413;s309:0.690940514;s31:1.028404023;s314:0.413006345;s329:0.695973175;s34:0.974227555;s340:0.699008272;s361:0.447772835;s381:0.522275228;s393:0.934602142;s399:0.798627138;s4:0.70138904;s407:0.879693397;s423:0.951307365;s44:0.52302738;s443:0.738874471;s470:0.702478603;s479:0.706934326;s493:0.567818613;s518:0.623134374;s533:0.741065554;s540:0.752619001;s541:0.652617925;s542:0.817251762;s543:0.822432944;s544:0.679650584;s62:1.064130181;s66:0.523022754;s72:0.604148272;s77:0.675667172;s8:0.762429053;s86:0.907722628	M005:0.650735861;M032:0.751881065;M080:0.677928204;M106:0.490355646;M117:0.317626066;M168:0.35551278;M230:0.428125477;M232:1.065146531;M252:0.63962871;M267:0.521279833;M304:0.37540856;M310:0.643149886;M313:0.627570618;M342:0.499622747;M349:0.298781302;M367:0.701554282;M374:1.113223457;M408:0.966851191;M424:0.45893788;M426:0.435316298;M429:0.641053697;M436:1.219890354;M448:0.411924643;M462:0.385429659;M467:0.615824015;M487:0.397387597;M488:0.54536655;M505:1.101152964;M514:0.726049982;M517:1.176853232;M539:0.377692767;M541:0.543671474;M579:0.783548621;M584:0.815982141;M593:0.412824563;s103:0.598579476;s536:0.712500283
triads13591	A suppressed	TraesCS7B02G176400	Up	1.31773	0.0128007	K147:1.622356932;K165:2.216047616;K186:2.163447954;K95:1.689935532;M001:1.033024262;M005:1.363673287;M008:0.852761694;M013:1.894948096;M014:0.763717039;M018:1.01802348;M024:0.559429471;M028:1.047973572;M029:1.006932856;M030:0.351963347;M032:0.572164422;M033:1.832614566;M037:1.494769746;M039:1.665830609;M041:1.193576686;M042:1.276873764;M043:0.86387179;M045:0.489996829;M047:0.626070606;M048:1.701865224;M049:1.071864379;M053:1.863901907;M054:1.357577874;M056:1.627143773;M059:0.94316241;M066:1.727005241;M068:1.192396522;M069:1.314856971;M072:0.74445235;M074:1.542391001;M075:1.23881949;M076:1.303265775;M077:1.045648012;M078:0.873596356;M080:1.045005742;M082:0.964341828;M085:1.511029992;M086:1.299714141;M087:1.18131166;M088:1.176880005;M089:1.114568268;M094:1.262304061;M097:1.047388886;M099:1.208082047;M101:1.717003592;M105:1.397863316;M106:0.529506777;M107:1.306551345;M110:1.256091954;M111:0.986035395;M112:0.678163781;M114:1.401291171;M116:1.29434904;M117:0.522411206;M118:1.546171811;M119:1.259200426;M120:1.466662072;M121:0.725963156;M122:0.914348641;M125:0.847137596;M128:1.872016227;M131:0.928585385;M134:0.780576903;M135:0.753772922;M136:0.999403761;M138:0.663600283;M139:0.934357891;M143:0.562193675;M144:0.93725986;M147:0.715579854;M148:0.460361087;M150:0.835634702;M151:1.372470029;M155:1.66037339;M161:0.937385498;M162:1.260731589;M166:0.591239213;M168:0.743166003;M169:0.634241767;M170:0.699931892;M171:0.834248899;M172:1.664272575;M173:1.077297015;M174:1.199216652;M179:0.702888661;M181:1.07971073;M185:0.882407498;M186:0.866989712;M187:0.679158036;M191:0.517860538;M192:0.999426147;M202:1.412268861;M203:0.72561829;M210:1.156850829;M212:0.212394017;M215:0.633031473;M216:0.317892864;M218:0.396178841;M219:0.741832666;M222:1.256487124;M223:1.07531957;M225:1.300998707;M227:1.188085601;M229:1.301700878;M230:0.925408117;M232:0.986409353;M234:0.284725584;M235:1.027051123;M236:1.703259779;M237:1.900383261;M239:0.572005908;M240:0.532899241;M243:0.729069645;M244:0.352740549;M245:0.830550224;M247:0.541352783;M248:0.593540451;M249:0.789096384;M252:1.420521797;M253:1.318486003;M254:0.81216735;M255:0.763893838;M257:1.125032254;M258:1.142232762;M259:0.69564981;M262:0.813751316;M264:0.740757849;M268:1.171754128;M269:1.117902623;M271:1.286481633;M273:0.933804384;M274:1.281379208;M275:1.100029621;M277:0.716312187;M280:0.775031857;M282:1.266591519;M284:0.529381248;M287:1.206264004;M288:0.485042312;M289:1.524102883;M293:1.185151457;M294:0.537808197;M295:2.048134014;M296:1.685163368;M297:0.19327407;M298:0.49558344;M302:0.781873171;M303:0.736023037;M304:0.410699204;M305:1.592103315;M307:0.763016265;M309:1.097856042;M310:0.414490738;M311:0.458670907;M312:1.458041064;M319:0.679273774;M320:0.638506806;M321:0.700576602;M327:0.868375987;M329:0.563933678;M330:0.389446819;M331:1.128399991;M333:0.637713024;M334:0.543987038;M335:1.043572523;M338:1.205480701;M340:1.222579531;M341:0.741875981;M342:0.51595346;M345:1.291772046;M348:1.087093084;M349:0.621656321;M351:0.760010729;M352:0.800734946;M354:0.692355606;M357:0.291710616;M358:0.63397812;M359:1.173254086;M361:1.002935698;M367:0.729127175;M368:0.307101346;M369:1.651095099;M370:1.122124027;M371:0.596165998;M373:0.737607835;M374:0.880311201;M375:1.00067482;M377:0.901808306;M378:0.46325121;M379:0.612118126;M381:0.368154842;M387:1.1027275;M389:1.79425814;M391:1.434544202;M392:1.942085528;M393:0.532230114;M394:1.116518868;M396:0.810305067;M397:0.473571505;M399:1.736690291;M403:0.348950226;M404:1.129452495;M405:0.344113205;M410:0.399303428;M414:0.225122053;M415:0.773752751;M417:0.316293345;M420:0.424187909;M422:0.226356345;M423:0.822935018;M424:0.317246258;M428:1.49686071;M432:1.966818472;M434:0.81641364;M435:1.267715333;M436:0.509021447;M437:0.399953922;M443:0.513061428;M444:0.411763045;M445:0.323163813;M448:0.199958326;M450:0.613238918;M451:0.384411592;M453:2.177262361;M454:0.613155277;M456:0.845005735;M457:1.212709374;M458:1.537928496;M461:0.349537867;M462:1.037482202;M463:1.663988847;M465:1.009930151;M467:0.625752153;M468:0.619158841;M469:0.829899524;M470:0.837362954;M471:0.937306085;M472:0.576609224;M474:0.439045049;M477:0.409522374;M482:1.200147274;M483:1.557260602;M485:1.256013701;M487:1.421658937;M488:1.234329105;M489:0.447055454;M490:0.710760785;M495:1.870024323;M496:1.790805203;M497:1.492310744;M499:1.165336962;M500:1.830570466;M501:2.808387464;M504:1.08009742;M505:0.776489475;M506:1.302366018;M509:0.523737792;M510:0.729808452;M511:0.481310509;M514:0.275237004;M515:0.357694832;M517:1.056428785;M518:0.763671783;M521:1.021354571;M525:0.994796546;M526:1.0406472;M529:1.17733496;M533:1.135516996;M534:0.506951355;M535:0.749497102;M539:0.24251011;M540:0.975158298;M541:0.183576479;M543:0.694775025;M545:1.312713731;M546:0.828465349;M550:0.943679747;M556:0.368436077;M557:0.87151617;M559:0.572630035;M562:0.409883333;M563:0.630403139;M564:0.862590263;M566:1.037280883;M568:1.843959879;M570:1.121306621;M571:1.637554114;M572:0.813996864;M574:1.162550962;M575:1.135943241;M576:0.974761717;M579:1.027508536;M581:1.311075276;M582:1.35241656;M583:0.740302789;M584:0.878327406;M586:0.584899715;M587:1.062842289;M593:1.366945261;M596:0.625450639;M597:1.174331609;M598:0.683835354;M599:1.056286571;M601:1.089793867;M604:1.198999331;M606:0.910056316;M613:1.587287577;M614:0.504815644;M615:0.570538293;M616:0.845412572;s1:1.272440954;s101:1.709499313;s103:1.023820435;s113:0.880780912;s13:0.800923541;s143:1.027078364;s158:1.583788465;s18:2.074591499;s190:1.264461942;s22:1.171748545;s26:1.180215521;s268:1.269579127;s280:1.784239431;s283:2.090543179;s289:1.854085409;s290:2.095992567;s294:2.150354309;s298:0.801989674;s301:2.32188689;s302:2.41825846;s303:0.968259756;s305:1.390201073;s309:3.32767004;s31:0.783903364;s314:2.237124475;s316:2.122681371;s329:1.839987159;s34:2.428766807;s340:1.658606694;s361:1.908184949;s381:2.118034439;s393:1.284904715;s399:1.402965787;s4:1.135568059;s407:1.578611351;s423:1.49020138;s44:1.851189104;s443:1.700726102;s470:2.269995864;s479:1.924171606;s493:1.961429092;s518:2.312728162;s533:1.987869326;s536:0.927885125;s540:2.633345633;s541:1.249118392;s542:2.460273759;s543:2.090684833;s544:0.613047696;s62:1.884968281;s66:1.01352356;s72:0.945507414;s77:1.397511971;s8:1.814466932;s86:1.304758547	M004:0.461497665;M031:1.035677934;M040:1.116684653;M113:1.417084996;M149:0.502310526;M159:0.36273311;M167:0.367544485;M211:0.2550309;M224:0.662749995;M238:0.809944961;M267:0.361191773;M272:0.482687728;M278:0.891294166;M279:0.768536918;M281:1.694617794;M286:0.867755864;M292:1.127676776;M299:1.375845357;M313:1.319967791;M346:0.344473524;M400:1.114637866;M408:0.244923922;M589:1.121630569
triads13591	A suppressed	TraesCS7D02G278300	Up	1.2588	0.0153827	K147:1.705692873;K165:1.476499096;K186:1.683889074;K95:1.570272294;M001:1.1910641;M005:0.797595252;M008:0.657873136;M013:1.480614851;M014:1.204651577;M018:1.214402756;M024:0.963307928;M028:1.324937865;M029:1.285303012;M030:0.891674472;M032:1.028548358;M033:1.278618092;M037:1.231988178;M039:1.263261996;M041:1.322881556;M042:1.582764394;M043:0.726359265;M045:0.856602061;M047:0.725742337;M048:1.2663304;M049:0.91243223;M053:1.728091108;M054:1.030337444;M056:1.595525088;M059:0.892666822;M066:1.558831181;M068:0.992324971;M069:1.571354236;M072:1.020010869;M074:1.162203964;M075:1.026503168;M076:0.916324282;M077:1.321998744;M078:1.173031594;M080:1.038231053;M082:1.176439813;M085:1.807439601;M086:1.174545991;M087:1.207927939;M088:1.544809642;M089:1.234286844;M094:1.121147036;M097:1.149933043;M099:0.693856809;M101:1.166218867;M105:1.619170409;M106:0.679292335;M107:1.196214268;M110:0.932794788;M111:0.931058424;M112:1.358121023;M114:0.982879384;M116:1.309578814;M117:1.34856643;M118:1.404161101;M119:1.375530093;M120:1.54313687;M121:0.748768573;M122:1.007633112;M125:0.62578796;M128:1.233632952;M131:0.553128517;M134:0.735326694;M135:0.703125045;M136:0.615466796;M138:1.013810758;M139:0.783060624;M143:0.967001968;M144:0.635154391;M147:0.628748576;M148:1.067542779;M150:1.59845283;M151:0.960584114;M155:1.611384175;M161:1.442025872;M162:1.678501746;M166:0.844971526;M168:1.038866372;M169:1.314238357;M170:0.430772721;M171:1.003877675;M172:2.172669146;M173:1.153916209;M174:1.551729547;M179:0.837648954;M181:1.45097428;M185:1.273257003;M186:1.174496922;M187:0.412984924;M191:0.688041279;M192:1.304036119;M202:0.801945857;M203:1.233142903;M210:1.349738787;M212:0.495127315;M215:0.475275668;M216:0.471053499;M218:0.849501193;M219:1.044374788;M222:0.650004596;M223:1.073890534;M225:1.560752084;M227:0.916848974;M229:1.334450038;M230:1.329941021;M232:0.858191085;M234:0.449339955;M235:0.994922834;M236:1.152306848;M237:1.873985143;M239:0.436443714;M240:0.394530691;M243:0.727422254;M244:0.282460133;M245:1.102308876;M247:0.903195372;M248:0.7468282;M249:1.375831209;M252:1.573365825;M253:1.735497227;M254:1.326234936;M255:1.317877676;M257:1.352701691;M258:1.497261715;M259:0.690242518;M262:0.943497387;M264:1.235684478;M268:1.168551997;M269:1.616698861;M271:1.654804162;M273:0.892457135;M274:1.271142147;M275:0.855857445;M277:1.210684299;M280:0.832650334;M282:1.623008533;M284:0.330235371;M287:1.168107125;M288:0.449268083;M289:1.270476708;M293:1.63490205;M294:0.408475644;M295:1.710221408;M296:1.514615988;M297:0.307078915;M298:0.661499375;M302:0.675734158;M303:1.03540098;M304:0.608188473;M305:1.070752599;M307:0.833748302;M309:0.763550127;M310:0.645103912;M311:0.330394899;M312:1.672049991;M319:0.62265608;M320:1.023956143;M321:0.958758402;M327:0.607902025;M329:1.016910809;M330:0.34685373;M331:0.640243255;M333:0.745732843;M334:0.54562569;M335:0.657747414;M338:2.295623585;M340:1.103987664;M341:0.34562086;M342:0.637819977;M345:1.393841914;M348:0.986232366;M349:0.80247899;M351:0.544116932;M352:0.762247411;M354:0.467424472;M357:0.574328127;M358:0.755404543;M359:1.151958066;M361:0.905628527;M367:1.475763092;M368:0.735878181;M369:1.266113641;M370:1.096402773;M371:0.640563772;M373:0.656831893;M374:0.749960742;M375:0.96453876;M377:0.582652417;M378:0.35317985;M379:0.784736652;M381:0.547531612;M387:0.772615128;M389:1.36454925;M391:0.891894939;M392:1.37010789;M393:0.51929611;M394:1.206424143;M396:0.893345481;M397:0.778198263;M399:1.154943276;M403:0.434749546;M404:0.568391448;M405:0.336917179;M410:0.676298683;M414:0.280596327;M415:0.897956586;M417:0.344023463;M420:0.445491088;M422:0.409449781;M423:1.366113974;M424:0.598439922;M428:1.044510858;M432:1.025855372;M434:0.567095161;M435:1.280796604;M436:0.79546315;M437:0.336802716;M443:0.382885394;M444:0.63485956;M445:0.400047416;M448:0.303166373;M450:0.66896483;M451:0.651987755;M453:1.826853565;M454:1.075223429;M456:0.842071229;M457:1.490858963;M458:1.159146105;M461:0.541386819;M462:1.285226072;M463:1.012044131;M465:0.860877811;M467:0.934226543;M468:0.688340879;M469:0.804801053;M470:0.61947748;M471:0.703729798;M472:0.602764514;M474:0.609487084;M477:0.635503231;M482:1.135985658;M483:1.527121114;M485:1.157409404;M487:1.104083498;M488:0.471082884;M489:0.357998486;M490:0.72273229;M495:1.360498016;M496:1.603091248;M497:1.624898104;M499:1.122552378;M500:1.156221419;M501:2.203903249;M504:0.867758342;M505:0.794772338;M506:0.942603618;M509:1.082131754;M510:0.745904466;M511:0.257210066;M514:0.275715107;M515:0.458566972;M517:0.610920825;M518:0.649223198;M521:1.149034905;M525:1.012982776;M526:1.215075821;M529:1.220500222;M533:1.204445581;M534:0.700469825;M535:1.229077379;M539:0.679334629;M540:0.710758334;M541:0.462150988;M543:1.115811982;M545:1.360136785;M546:0.663853524;M550:0.557838917;M556:0.402281688;M557:1.0872708;M559:1.10924538;M562:0.867313884;M563:0.5815463;M564:0.73906425;M566:0.977992354;M568:1.592468663;M570:1.002694918;M571:1.057685178;M572:0.973925475;M574:1.478605625;M575:1.463059152;M576:1.41028338;M579:1.176607523;M581:1.3658103;M582:1.506612864;M583:0.877605561;M584:0.626262187;M586:0.897146591;M587:1.061676234;M593:1.35137423;M596:1.448007929;M597:1.106934363;M598:1.420939124;M599:0.791716455;M601:1.295957792;M604:1.055082983;M606:0.657401878;M613:1.184988781;M614:0.834453403;M615:0.532131493;M616:0.826057588;s1:1.460898906;s101:2.016647502;s103:0.903059845;s113:1.205123874;s13:0.95502405;s143:1.33773396;s158:1.657018801;s18:1.775540946;s190:1.610871117;s22:1.614496955;s26:1.454488862;s268:1.273888183;s280:1.624204032;s283:1.606452918;s289:2.233069619;s290:2.034426778;s294:1.985872319;s298:1.611961787;s301:1.484827898;s302:2.031470589;s303:1.736452257;s305:2.129071392;s309:2.50405958;s31:0.804239799;s314:2.273362716;s316:1.881556708;s329:1.291816266;s34:1.464619705;s340:2.300388018;s361:1.28609067;s381:1.917103905;s393:1.588374523;s399:1.594620584;s4:1.532270522;s407:1.497974563;s423:1.268709545;s44:1.452163054;s443:1.356712543;s470:1.760330087;s479:1.595751785;s493:1.87277081;s518:2.462915529;s533:1.774926576;s536:1.900121316;s540:2.887259915;s541:1.748958219;s542:2.403559186;s543:2.142856054;s544:0.727616473;s62:1.431972714;s66:1.461726575;s72:1.230375536;s77:1.63646068;s8:2.814164639;s86:0.98951509	M004:0.782462724;M031:0.81466201;M040:1.092695677;M113:1.289533752;M149:0.810964851;M159:0.236184211;M167:0.972395474;M211:0.235678692;M224:0.618304853;M238:0.973970937;M267:0.840323616;M272:0.788733699;M278:1.026052426;M279:0.590799063;M281:1.748789516;M286:1.342190315;M292:1.331046371;M299:1.107266435;M313:1.077230313;M346:0.138143871;M400:0.852229884;M408:0.373408728;M589:1.029391044
triads13592	A suppressed	TraesCS7B02G176500	Up	2.19376	2.36e-82	K147:33.67863575;K165:34.0860749;K186:29.98932143;M004:23.85495504;M005:33.21991473;M008:28.28032746;M013:26.96187003;M018:36.32524844;M024:34.23262755;M028:34.63649094;M029:33.65839476;M030:19.82027547;M031:40.76803857;M032:23.59866106;M033:41.68054641;M037:33.47907396;M039:30.68622694;M040:22.42571834;M041:44.66258387;M042:31.21017506;M045:28.41085279;M047:30.37271515;M048:38.45749879;M049:33.06258045;M053:36.33835709;M056:36.87155721;M059:26.2463691;M066:36.76709494;M072:26.75063416;M075:34.83969839;M076:34.69268938;M077:24.56601613;M078:31.08307868;M080:32.47851412;M082:34.49384634;M085:40.51336305;M086:30.68749481;M087:38.97987855;M088:38.16969243;M089:27.22089672;M094:32.0945098;M097:47.23697948;M099:29.08737236;M101:41.15044899;M105:33.80692648;M106:27.91994825;M107:33.42728171;M110:29.22666178;M111:28.35592873;M112:29.76222995;M113:35.3911585;M114:31.76925325;M116:42.16521223;M118:34.43265201;M119:39.49911937;M120:32.10443688;M121:35.23638488;M122:38.2940324;M125:25.57307531;M128:37.37124102;M131:26.62862574;M134:35.46995273;M135:34.46287791;M136:26.86870923;M138:32.55959038;M143:23.7069231;M144:30.68901194;M147:31.80577568;M148:35.27547901;M149:29.01936099;M150:28.68549396;M151:32.17564017;M155:28.28175708;M161:25.64971819;M162:31.57207398;M166:28.16762009;M168:36.85612313;M169:22.85442673;M170:8.990786812;M171:30.95152853;M172:42.94524466;M173:41.27342907;M174:32.44416413;M179:34.85642587;M181:35.55805531;M185:41.73749062;M186:36.45964881;M203:37.50922335;M210:26.46292177;M219:34.07282577;M223:41.19732884;M224:46.06203735;M225:34.98929658;M227:43.01975962;M230:48.06517603;M235:29.39151002;M236:34.81381008;M238:36.49462368;M243:13.91777721;M245:26.4266096;M252:56.75359654;M253:35.06522921;M254:38.66365866;M255:43.83767477;M257:49.45266088;M258:42.636805;M268:44.15451528;M269:53.16648179;M271:40.46340796;M272:31.76208348;M273:36.21608814;M274:35.46500465;M275:31.1521776;M277:34.03080536;M278:33.74131122;M279:33.9888223;M280:37.31157749;M281:38.38217149;M282:37.0320945;M286:26.19824312;M287:33.22982258;M289:45.38882652;M292:29.05967729;M293:39.89396146;M295:29.37462989;M296:32.62184056;M299:33.76419271;M303:37.93798713;M307:31.6269535;M312:36.61710744;M338:36.33456293;M340:37.46798091;M345:43.9429911;M351:16.50681881;M375:29.64733661;M391:20.43798141;M399:40.15079099;M400:23.30420299;M405:8.689354878;M408:10.19123471;M415:23.66772734;M428:26.12456892;M432:40.02977194;M435:25.70704962;M453:26.26634027;M462:42.16234459;M463:38.93160527;M482:30.48100455;M483:33.54614661;M490:16.6760274;M495:34.923279;M496:38.73109167;M497:35.36183821;M521:20.91081879;M526:27.15908042;M541:13.61106681;M543:21.73159662;M545:35.46884417;M546:25.25629396;M550:29.5081868;M556:15.37264963;M562:26.16207552;M569:31.39657378;M570:34.33366827;M576:20.84190539;M581:29.48952599;M582:39.62577735;M583:26.64222333;M584:31.83550004;M586:25.40583194;M587:34.04861329;M589:40.1783848;M596:30.71195465;M597:33.60773779;M598:34.01162975;M599:35.23664047;M601:40.09513802;M604:38.15672886;M606:32.62302157;M613:36.89232837;M615:15.32372451;M616:20.48590456;s1:28.66843951;s101:35.62644024;s103:29.05259979;s113:25.91483722;s13:32.060996;s143:29.10409225;s158:29.84152665;s18:34.91923418;s190:28.51542921;s22:25.81321621;s26:32.63538356;s268:27.02726978;s280:35.9715953;s283:28.12025247;s289:35.43667423;s290:31.78410994;s294:25.25835789;s298:19.30382456;s301:45.19970989;s302:31.84919796;s303:23.40619055;s305:48.81016815;s309:36.94702908;s31:27.23030119;s314:37.88830132;s316:33.62629871;s329:25.10431022;s34:29.59066656;s340:37.02155828;s361:30.58160584;s381:32.4511093;s393:23.43351303;s399:28.00505145;s4:28.31068408;s407:21.0741014;s44:29.68147105;s470:31.40111627;s479:27.55107129;s493:35.17946395;s518:28.60625208;s533:29.9647513;s536:20.54531387;s540:24.83577466;s541:26.69387665;s542:27.69001512;s543:29.23773547;s544:16.07757289;s62:27.64041608;s66:26.32465756;s72:26.05432364;s77:29.5361985;s8:29.00795386;s86:23.92901534	K95:27.31328142;M001:15.42054045;M014:17.55432112;M043:32.40192731;M054:18.16907039;M068:23.8348127;M069:18.05100412;M074:15.24707089;M117:29.71735408;M139:14.58313349;M167:16.01070581;M187:10.11671802;M191:14.34055961;M192:15.998486;M202:13.08384;M211:6.161019383;M212:12.70900563;M215:10.53738786;M216:10.77003078;M218:12.05230934;M222:18.57719599;M229:20.06243312;M232:15.31348273;M234:11.29688169;M237:28.36074764;M239:11.46010791;M240:11.16395845;M244:9.144300623;M247:17.33262118;M248:25.78437458;M249:17.41995069;M259:10.71105702;M264:11.42036349;M267:12.26234559;M284:9.788338541;M288:9.192653228;M294:11.66637413;M297:9.340506283;M298:13.77467961;M302:13.06292233;M304:8.016004399;M305:22.74625006;M309:10.27290753;M310:10.5822105;M311:8.02070344;M313:12.26889839;M319:12.27128526;M320:10.05072416;M321:9.424097966;M327:10.52660689;M329:13.51392904;M330:12.90823038;M331:21.11003453;M333:14.10225415;M334:12.04394163;M335:15.94120225;M341:9.280345708;M342:12.61939696;M346:7.821293452;M348:14.24916784;M349:12.33962036;M352:14.43227474;M354:16.8124154;M357:9.857160696;M358:13.37046532;M359:20.05211822;M361:14.25898568;M367:13.02854503;M368:11.47229649;M369:18.88481673;M370:16.9397724;M371:14.28378635;M373:16.54090224;M374:14.4081786;M377:17.27922695;M378:11.52793656;M379:8.507877036;M381:12.05301893;M387:14.05706992;M389:23.48801846;M392:19.75689785;M393:10.3576813;M394:11.43270769;M396:14.47273575;M397:10.37932089;M403:13.9801103;M404:12.87280413;M407:7.609943361;M410:8.526739568;M411:5.684609647;M412:6.098815863;M414:6.360619719;M416:6.859263945;M417:7.744782519;M420:8.198311576;M422:6.948025494;M423:10.2718554;M424:9.050840672;M426:5.012484421;M427:4.018079536;M429:5.011046525;M434:12.5748652;M436:12.37362474;M437:9.634184419;M443:10.8047863;M444:9.102158235;M445:8.831793075;M446:6.532081395;M448:6.340336916;M450:8.858452416;M451:7.546626169;M454:10.80105018;M456:17.26906445;M457:15.65126966;M458:20.07746902;M461:9.765096391;M465:11.99943876;M467:15.13085853;M468:12.41220853;M469:21.31052826;M470:20.93106828;M471:16.04006865;M472:10.71784712;M474:10.30843438;M477:11.10299231;M485:18.88894008;M487:22.98965768;M488:14.32351494;M489:17.86659586;M499:25.57197559;M500:30.96544413;M501:21.92560259;M504:14.96245628;M505:6.694426727;M506:14.14052705;M509:15.70288953;M510:11.99763452;M511:10.29593247;M514:10.39891856;M515:8.661740632;M517:11.8371529;M518:23.3644184;M525:19.66610022;M529:24.53368479;M533:11.15010158;M534:10.43625276;M535:14.36716589;M539:12.40145631;M540:18.37583873;M557:32.96915935;M559:13.52309533;M561:17.79059963;M563:21.79176346;M564:18.02295662;M566:25.47174617;M568:30.32791123;M571:33.10522793;M572:14.41191891;M574:23.37344154;M575:26.87978465;M579:20.50549963;M593:19.65221397;M614:12.90589003;s423:27.39013153;s443:21.60428126
triads13592	A suppressed	TraesCS7D02G278400	Up	2.2992	1.91e-82	K147:17.89207122;K165:18.66679842;K186:15.12143589;M004:9.252680506;M005:17.07526112;M008:16.5236767;M013:14.19331275;M018:19.2106571;M024:17.8950785;M028:18.71301145;M029:15.31985016;M030:16.93624955;M031:19.90727604;M032:16.74009907;M033:18.37861707;M037:15.05144983;M039:13.77373514;M040:13.76372751;M041:22.75387442;M042:18.97124444;M045:15.20488898;M047:16.6549785;M048:17.23302692;M049:17.88924793;M053:18.84197671;M056:19.8179364;M059:13.33170473;M066:20.56604715;M072:13.9073766;M075:19.71117364;M076:21.0989143;M077:13.25641312;M078:17.09581303;M080:19.39085682;M082:17.6566936;M085:20.82752096;M086:17.86380818;M087:24.04017672;M088:22.48881642;M089:17.58825772;M094:19.61380725;M097:24.64225801;M099:13.95445402;M101:23.75431037;M105:17.46519443;M106:16.96822283;M107:19.90278777;M110:18.63066454;M111:15.60661049;M112:17.56292086;M113:20.18385839;M114:20.33589152;M116:21.28689523;M118:18.84416257;M119:24.07904734;M120:17.55651802;M121:23.86893;M122:23.51708854;M125:14.40365409;M128:19.59747264;M131:13.86225722;M134:20.63778905;M135:18.20118131;M136:14.43763532;M138:17.11479006;M143:13.98140925;M144:16.59226892;M147:15.76441538;M148:26.34064556;M149:22.82933584;M150:23.07461748;M151:18.58234949;M155:18.5932421;M161:14.86462274;M162:16.33537389;M166:19.03053861;M168:19.14830201;M169:15.99325733;M170:6.261040345;M171:15.21304267;M172:21.3125852;M173:21.88140996;M174:17.58232089;M179:19.86744546;M181:19.8897035;M185:24.51050238;M186:19.08852849;M203:18.69395675;M210:14.23771094;M219:19.46828246;M223:22.55690039;M224:26.70463827;M225:20.48979172;M227:21.17613599;M230:27.05377751;M235:12.87043829;M236:19.2150069;M238:21.35266213;M243:7.165241395;M245:10.78393293;M252:26.54300792;M253:20.15191465;M254:18.28254593;M255:22.81959787;M257:22.57195746;M258:21.62062183;M268:23.33960551;M269:25.00579963;M271:18.12066599;M272:20.61673827;M273:19.63804304;M274:17.69477213;M275:16.14155081;M277:18.3453918;M278:19.75959368;M279:16.22723217;M280:18.15086842;M281:17.70519472;M282:18.57707123;M286:12.04867284;M287:15.99807002;M289:22.59732846;M292:14.77755104;M293:19.15658147;M295:14.01654996;M296:18.27832587;M299:20.14864103;M303:21.86555696;M307:17.11902527;M312:15.83923538;M338:19.90686416;M340:21.52476229;M345:23.05624488;M351:5.679763803;M375:16.27917954;M391:9.172036649;M399:18.97906585;M400:12.14897237;M405:7.042454121;M408:5.974462234;M415:12.90103858;M428:12.36919932;M432:20.71529421;M435:12.16113136;M453:10.89817693;M462:22.64779887;M463:21.79250754;M482:15.8308158;M483:18.33783346;M490:9.54319918;M495:18.96020851;M496:19.19622656;M497:17.79416744;M521:11.22793567;M526:12.62743627;M541:7.01469607;M543:9.772065744;M545:18.66585071;M546:15.17738933;M550:14.65599794;M556:13.85165315;M562:11.39562373;M569:15.55409178;M570:17.15201634;M576:12.42963601;M581:13.12376738;M582:22.53805503;M583:14.86486894;M584:19.46506977;M586:12.47537763;M587:16.6148219;M589:20.68283689;M596:14.73861364;M597:15.98626643;M598:17.43084417;M599:19.36217495;M601:27.15868241;M604:19.99323921;M606:18.72201707;M613:21.64757594;M615:8.283888184;M616:11.29257669;s1:14.37573845;s101:18.05355107;s103:13.58335657;s113:12.29794184;s13:16.44522952;s143:15.10351301;s158:15.16970283;s18:18.08813741;s190:15.20044847;s22:15.47063388;s26:18.33420454;s268:12.80553045;s280:17.03576694;s283:13.31904614;s289:18.81569415;s290:17.32307872;s294:10.85698181;s298:14.65419931;s301:20.44784076;s302:14.51325808;s303:17.51960512;s305:22.43221667;s309:18.38898253;s31:12.59949311;s314:18.04342459;s316:14.71795047;s329:15.75860245;s34:16.6450622;s340:20.08440113;s361:14.74776357;s381:17.00452457;s393:10.46295528;s399:14.20823891;s4:14.40716253;s407:8.300926584;s44:14.16850685;s470:17.54477453;s479:13.42616099;s493:16.17622185;s518:14.4426057;s533:14.4789091;s536:12.51837686;s540:12.22020165;s541:12.52552929;s542:14.57327414;s543:13.96424709;s544:8.404372225;s62:13.91440747;s66:13.0624967;s72:12.94029989;s77:14.94921674;s8:16.3388242;s86:11.65665334	K95:14.53847715;M001:12.06915097;M014:16.03847692;M043:18.2664514;M054:6.888511667;M068:15.35136635;M069:8.622003652;M074:9.003521109;M117:17.34341568;M139:5.434805951;M167:18.44684819;M187:4.880742868;M191:6.487039252;M192:5.390247582;M202:6.589590833;M211:3.972874184;M212:6.484755582;M215:2.96949781;M216:4.894460014;M218:5.819139568;M222:8.324934471;M229:8.701964139;M232:5.414558976;M234:7.593242072;M237:12.86761252;M239:4.531140799;M240:6.640426885;M244:6.145351709;M247:8.764148324;M248:14.08139888;M249:9.71497721;M259:4.596796316;M264:5.076804208;M267:4.613500771;M284:5.040054914;M288:4.921012714;M294:6.43951352;M297:4.303834887;M298:8.039981091;M302:4.917333252;M304:4.247792424;M305:9.729508294;M309:6.223430787;M310:4.947244246;M311:5.646766013;M313:4.528084269;M319:8.032998214;M320:4.990040359;M321:4.903112788;M327:4.492909966;M329:5.928081926;M330:7.071379416;M331:9.704898653;M333:6.560850285;M334:7.039246702;M335:7.835955393;M341:4.956153061;M342:4.894360592;M346:4.234898006;M348:6.278531215;M349:4.584171262;M352:5.660102302;M354:6.499435069;M357:5.543497894;M358:6.333577381;M359:8.482818756;M361:7.521585521;M367:7.747920867;M368:4.940384226;M369:8.23297881;M370:9.636423142;M371:5.484379539;M373:8.635904073;M374:6.108378192;M377:7.509273342;M378:5.879195591;M379:4.942996653;M381:5.453820524;M387:6.645756259;M389:10.55509296;M392:8.315826807;M393:5.121014874;M394:3.964006437;M396:7.036160708;M397:5.439202575;M403:9.171515681;M404:4.495251293;M407:5.691221349;M410:4.65535137;M411:3.55674441;M412:5.916165128;M414:1.877986667;M416:3.331934231;M417:5.096930628;M420:3.426365785;M422:4.853121856;M423:3.863266882;M424:4.528163459;M426:3.821812104;M427:2.662035584;M429:4.332935412;M434:5.013925109;M436:5.885582914;M437:5.840385872;M443:4.802747776;M444:5.654953976;M445:5.764195635;M446:4.088086208;M448:3.473957006;M450:4.906038206;M451:3.298499078;M454:9.492946502;M456:10.56974037;M457:6.721258899;M458:9.224109511;M461:6.073766896;M465:5.250769183;M467:6.795902174;M468:6.734751693;M469:13.63199045;M470:9.072703672;M471:7.381465412;M472:5.806314118;M474:5.621532412;M477:5.604861222;M485:8.674492855;M487:8.71157798;M488:7.369931297;M489:10.19566484;M499:15.0197558;M500:13.66258552;M501:10.26722242;M504:7.656125749;M505:4.669038032;M506:6.378341324;M509:6.346511449;M510:5.018048325;M511:3.949438153;M514:5.414459182;M515:6.757329681;M517:7.133178686;M518:9.5504867;M525:11.35511694;M529:13.05336949;M533:8.502375049;M534:3.844111462;M535:5.599958618;M539:6.852172159;M540:7.726351316;M557:15.9413653;M559:6.704406292;M561:6.982796306;M563:10.05557626;M564:10.52924214;M566:13.49276035;M568:14.47308456;M571:17.02128022;M572:8.066795813;M574:10.28761608;M575:15.64137122;M579:13.01842924;M593:11.4302221;M614:5.437209702;s423:12.60755107;s443:9.2742929
triads13601	A suppressed	TraesCS7B02G178700	Stable	0.98664	0.656255	K147:8.814449824;K165:9.854123156;K186:8.763903897;K95:8.781427074;M001:8.433413972;M008:8.865563654;M013:8.192269515;M014:8.066712647;M018:6.600349074;M024:8.14457713;M028:9.061803362;M029:9.267969216;M030:9.151133295;M031:12.84658399;M032:10.95316019;M033:9.748738603;M037:8.511011512;M039:8.502752594;M041:11.58647892;M042:8.465965734;M043:9.557866105;M045:7.190441334;M048:7.694265006;M053:10.29311424;M054:8.951678722;M056:13.23728504;M066:8.455442764;M068:9.146028146;M069:8.852974672;M072:11.49430937;M074:9.904566156;M075:11.31204081;M076:9.767639805;M077:9.221223867;M078:10.60205199;M080:10.01958079;M082:10.26427;M085:10.16363575;M086:8.40752255;M087:10.44663499;M088:10.78456318;M094:9.041277128;M097:10.85564791;M099:10.66974997;M101:10.29967985;M105:13.27998724;M106:9.357157324;M107:10.24940211;M110:10.2879131;M111:8.124759273;M112:9.531983969;M113:11.17336919;M114:9.847154249;M116:8.921869214;M117:7.369998301;M119:11.4204956;M120:9.013237144;M122:9.417133375;M125:6.758357264;M128:9.79683072;M131:9.824888732;M134:12.69559094;M135:9.42830284;M136:9.969099904;M138:10.82619906;M139:8.687872412;M143:9.710643261;M144:10.37953225;M147:9.881175765;M148:12.43751605;M149:10.12898805;M151:10.08993718;M162:8.41501977;M166:9.38258344;M167:7.796080422;M168:9.582162578;M169:8.568670579;M170:7.761459555;M171:8.021931825;M172:11.30214433;M173:9.422373996;M174:9.027296803;M179:9.376366248;M181:9.949512934;M185:12.16485963;M186:10.53735865;M187:9.004724303;M191:12.22962773;M192:7.871932325;M202:8.534386232;M203:11.29247723;M210:10.07433861;M211:11.57983423;M212:9.592585216;M215:8.661554783;M216:8.439846806;M218:7.107771475;M219:9.920444262;M222:10.21320096;M223:9.964882453;M225:12.00595897;M227:13.98807074;M229:9.862258417;M232:8.050744015;M234:8.789436478;M235:9.252839555;M236:8.876617296;M238:9.078773566;M239:10.06426645;M240:11.87217545;M244:10.33775758;M245:9.211849499;M247:9.239188115;M248:12.50054359;M249:9.852406965;M253:12.01569086;M254:11.89929357;M255:10.58095213;M257:11.48778851;M258:11.89491707;M259:10.79613144;M262:12.15212276;M267:11.23946788;M268:12.04878559;M271:10.69934311;M272:8.982155622;M273:11.5119158;M274:9.491469761;M277:9.418654053;M278:8.962778527;M279:8.68637653;M280:9.520901224;M281:11.87338202;M282:10.96618714;M284:10.64773551;M286:10.78066032;M287:8.876550524;M288:8.938865713;M289:11.89744612;M292:12.89816523;M293:8.577054209;M294:9.003070678;M295:10.7582615;M296:8.422638222;M297:10.21065562;M298:10.2042806;M299:9.459454581;M302:9.664260983;M303:9.591777987;M304:8.943298822;M305:10.80271069;M307:11.25246592;M309:10.4471763;M311:9.767953925;M312:9.584800374;M313:12.09935111;M319:9.867830049;M321:9.09872124;M327:9.540051203;M329:10.47143433;M330:9.909831722;M331:10.50750516;M333:9.435195947;M334:9.469954041;M335:7.803675503;M338:10.02611141;M340:10.6391841;M341:12.30377264;M342:10.18707686;M345:11.98608266;M346:11.01278585;M348:13.08750989;M351:11.87072204;M352:10.37680733;M354:8.931191896;M357:9.960135084;M358:11.92231404;M359:11.81678565;M361:12.93989594;M367:9.984648774;M368:9.29901255;M369:11.37317226;M370:8.033149467;M371:8.160883359;M373:9.827346771;M374:10.50984981;M377:14.81130661;M378:9.734558562;M379:8.469869244;M381:12.30979269;M387:11.03646782;M389:9.584476461;M391:10.26685581;M392:10.66266125;M393:10.86986137;M394:9.401930554;M396:10.89150986;M397:9.374957287;M400:10.70976056;M403:9.909685592;M404:8.608369828;M405:9.212801294;M407:8.974980758;M410:7.987517493;M411:9.961862265;M412:10.67271437;M415:8.834385989;M416:10.46597977;M417:7.600642893;M420:7.277798262;M422:8.544920096;M423:7.107024208;M424:7.115357335;M426:8.732125688;M427:10.67561835;M428:9.126768763;M429:8.558109237;M434:8.373233171;M435:8.585654764;M436:8.349927729;M437:11.98218358;M443:11.40101524;M444:9.654637736;M445:10.86078498;M446:11.35269644;M448:10.90542491;M450:8.305945106;M451:7.910814864;M453:9.622734285;M454:8.96662872;M456:9.3429003;M457:8.153689476;M458:9.126279512;M461:13.09226995;M463:12.28776721;M465:8.963975594;M467:12.38866564;M468:8.426244697;M469:9.334060454;M470:10.49388129;M471:9.13941939;M472:12.11852414;M474:8.824773367;M477:10.91160285;M482:9.664560542;M483:9.278543876;M485:9.546789023;M487:7.925157615;M488:9.097550859;M489:12.94362383;M495:10.20639835;M496:10.6424372;M499:7.060832767;M500:11.75606809;M501:11.28313735;M504:9.271545432;M505:8.086758249;M506:9.926520575;M509:8.359890486;M511:7.863265204;M514:7.00299741;M515:8.003773604;M518:6.783461783;M521:8.400226458;M525:6.940843642;M526:7.54005797;M529:7.090339494;M533:8.124561509;M534:9.630349904;M535:7.764653318;M539:8.062682595;M541:8.482140605;M543:10.13323811;M545:8.544611337;M546:9.40178036;M550:10.15471103;M556:9.834857909;M557:8.429078532;M561:10.80527063;M562:7.306466867;M563:9.022918525;M564:7.996495678;M566:8.219384948;M568:10.80981247;M569:9.339394599;M570:10.78058759;M572:9.280165415;M574:8.046468173;M575:7.466967624;M576:9.95971383;M579:8.696467601;M581:9.930427492;M582:9.472481044;M583:12.27691519;M584:9.702014997;M586:10.4699487;M587:9.937147979;M589:12.23919013;M593:9.926271825;M596:10.51507829;M597:8.963373773;M598:8.012477613;M599:11.1124994;M601:9.781363193;M604:9.260287814;M606:10.83020153;M613:9.349697978;M614:9.388036573;M615:8.716887419;M616:9.401027618;s1:7.112402556;s103:9.675567787;s113:8.654720726;s143:8.564191259;s158:10.91117702;s190:10.15110953;s22:8.02744513;s26:10.22232922;s268:8.055621366;s280:9.888626739;s283:8.236887589;s289:9.850276933;s290:11.28820843;s298:10.48926951;s302:9.932587209;s303:7.775933825;s305:9.767855811;s31:8.156420909;s314:8.042988639;s316:9.351440936;s329:5.049435027;s340:9.343590801;s361:8.601495309;s381:9.715820967;s393:8.049627237;s399:8.7911176;s4:6.383165091;s407:8.253682021;s423:9.792420022;s44:9.461135702;s443:9.092174575;s470:10.29130989;s479:7.488165889;s493:9.742474474;s518:8.439678332;s533:9.696899756;s536:9.176480637;s540:9.347544239;s541:7.931215366;s542:8.824100536;s543:10.10146149;s544:8.894463251;s62:8.67262747;s66:9.438953165;s77:9.468229365;s8:9.281400228;s86:8.880481018	M004:10.53195868;M040:8.47840652;M047:8.735422192;M049:10.44840466;M059:11.1026367;M089:9.501745911;M118:7.780593105;M121:8.677610049;M150:8.851485081;M161:8.206382538;M224:11.41118683;M230:12.49374348;M243:9.808028123;M252:10.26889142;M264:14.4602413;M275:11.50710063;M310:13.57002014;M320:8.883655627;M408:9.961745045;M414:9.931955364;M462:8.775820108;M490:8.27376179;M497:9.960419157;M510:4.686945139;s301:8.774736396
triads13601	A suppressed	TraesCS7D02G281200	Stable	0.951293	0.199946	K147:3.569661034;K165:3.445210582;K186:2.955845381;K95:3.299891705;M001:3.479380229;M008:3.689177445;M013:3.398464724;M014:3.800624344;M018:3.428255769;M024:4.549354738;M028:3.283252478;M029:4.652389604;M030:4.599479499;M031:4.218879485;M032:4.074549828;M033:5.64801814;M037:3.544412222;M039:3.181765325;M041:4.153333161;M042:3.198298542;M043:5.323886484;M045:2.904282127;M048:3.217687876;M053:6.496804382;M054:2.846761303;M056:4.485863892;M066:3.448417159;M068:3.740531772;M069:3.539507251;M072:3.657945761;M074:5.529578012;M075:5.389255272;M076:4.687356803;M077:3.875515916;M078:4.282703309;M080:3.582749644;M082:4.728454308;M085:4.604379577;M086:3.107727864;M087:4.097147603;M088:3.450575402;M094:3.775046849;M097:4.078157339;M099:5.497404807;M101:4.012949523;M105:4.623007854;M106:4.433289771;M107:4.336076533;M110:3.858378249;M111:4.917419007;M112:4.443893885;M113:4.400995167;M114:4.146682418;M116:3.977429239;M117:3.944770037;M119:4.441079782;M120:2.883121538;M122:4.939659454;M125:4.929345814;M128:4.151558462;M131:4.360804838;M134:5.500772135;M135:5.41712532;M136:5.539507945;M138:4.965268773;M139:5.042517156;M143:3.427634869;M144:4.720876129;M147:3.997522522;M148:4.146916565;M149:5.38368241;M151:4.260203087;M162:4.786707911;M166:4.874429408;M167:5.010982521;M168:3.991596487;M169:3.349576752;M170:3.871281562;M171:4.001992131;M172:4.643981329;M173:4.035932075;M174:3.580858682;M179:5.227690454;M181:4.20673735;M185:5.34101168;M186:4.564374594;M187:4.852511167;M191:4.244474575;M192:2.811741014;M202:3.811560458;M203:4.757770062;M210:4.057533534;M211:5.032253778;M212:5.232544666;M215:4.017777297;M216:4.5333021;M218:3.979177446;M219:5.09505575;M222:3.821401821;M223:4.421772632;M225:5.088363095;M227:5.361522993;M229:4.4610899;M232:2.883654094;M234:4.102563152;M235:5.042788506;M236:4.650340982;M238:4.088101426;M239:4.918966321;M240:6.535176695;M244:4.851857164;M245:3.945863483;M247:4.488539054;M248:6.18409963;M249:4.475400483;M253:4.459300728;M254:4.635856282;M255:4.440236421;M257:4.657069843;M258:5.814032072;M259:5.482167804;M262:5.289171317;M267:4.70082548;M268:4.606355737;M271:4.546869551;M272:6.436897004;M273:5.541739898;M274:4.221503155;M277:3.575243453;M278:4.420669229;M279:4.516445843;M280:4.264668797;M281:5.245840879;M282:5.633125242;M284:6.549372418;M286:5.256824528;M287:4.988156533;M288:3.66073731;M289:5.720686075;M292:6.449725904;M293:5.59128932;M294:4.681142433;M295:4.962434482;M296:2.759035562;M297:4.389141578;M298:4.482458746;M299:4.992502691;M302:6.44014933;M303:4.513894593;M304:3.976933334;M305:5.505698612;M307:5.306232542;M309:5.064167934;M311:5.191368106;M312:4.01586187;M313:5.359654222;M319:4.59611989;M321:4.327207922;M327:3.250740062;M329:4.03784696;M330:4.794512025;M331:4.33221104;M333:5.215153624;M334:4.50866148;M335:3.600502404;M338:5.781438184;M340:4.631835035;M341:4.49314916;M342:6.237332947;M345:5.199026215;M346:3.990875513;M348:5.598064603;M351:5.215871201;M352:4.225800291;M354:4.250892594;M357:4.853226356;M358:5.440079516;M359:3.499964525;M361:4.95358648;M367:4.553638823;M368:4.63015845;M369:4.585130755;M370:4.068633301;M371:3.584179977;M373:4.590493643;M374:4.325459782;M377:6.168681477;M378:4.019937972;M379:5.534582092;M381:6.424934894;M387:5.409652504;M389:4.550385965;M391:4.4453891;M392:4.482102723;M393:5.737790246;M394:3.599832843;M396:4.342532616;M397:3.910383681;M400:4.70317933;M403:4.678078886;M404:2.912582134;M405:4.719984283;M407:4.999201501;M410:3.503558028;M411:5.508917655;M412:6.505715562;M415:4.652429565;M416:4.95204901;M417:4.594263736;M420:2.643773088;M422:4.806180599;M423:2.375270218;M424:3.71564411;M426:5.120225345;M427:6.364134686;M428:3.16810026;M429:4.249057711;M434:3.521948815;M435:3.9379116;M436:3.582425788;M437:4.900851595;M443:4.74421462;M444:4.232729807;M445:4.192925161;M446:5.294079345;M448:4.017002051;M450:3.531294384;M451:3.543008868;M453:3.995038557;M454:2.847226947;M456:4.276174242;M457:2.617157395;M458:4.226599635;M461:5.749494555;M463:4.579425725;M465:3.785026457;M467:6.030431079;M468:3.127727172;M469:4.281449178;M470:4.077056834;M471:4.408530263;M472:6.086390671;M474:3.051625183;M477:4.002344022;M482:4.456590157;M483:4.082430747;M485:4.154980104;M487:4.278980418;M488:4.381210081;M489:5.310540029;M495:4.041759568;M496:3.973352402;M499:3.799463907;M500:5.076068864;M501:3.804746925;M504:4.969251943;M505:3.487764425;M506:4.364788594;M509:3.120769795;M511:3.664479482;M514:4.543510497;M515:3.545521266;M518:3.204737558;M521:5.020541747;M525:4.17140253;M526:3.216086664;M529:3.535323469;M533:3.102423514;M534:4.083242368;M535:3.155677092;M539:4.239152959;M541:4.436732538;M543:4.019463762;M545:4.728847128;M546:4.515293757;M550:4.854511466;M556:4.296516838;M557:3.100424146;M561:5.081505888;M562:3.314040978;M563:4.058606267;M564:3.458319495;M566:3.51679907;M568:3.322022331;M569:4.9554479;M570:5.098970047;M572:3.04939421;M574:3.769542667;M575:2.838116342;M576:4.051721639;M579:3.888715183;M581:4.754579863;M582:4.219973758;M583:5.146367266;M584:4.518632396;M586:4.856907544;M587:4.262030326;M589:5.272695213;M593:2.981095358;M596:4.607258691;M597:3.481980441;M598:3.539893529;M599:5.806041379;M601:5.245007466;M604:5.142931512;M606:5.225030304;M613:4.149037736;M614:4.118159281;M615:5.505086994;M616:6.108002706;s1:3.410582713;s103:4.324291277;s113:2.917918073;s143:3.420403595;s158:3.83977344;s190:3.69872854;s22:2.80021328;s26:3.768433056;s268:2.796095043;s280:4.010024071;s283:3.9992513;s289:3.719772009;s290:3.918086922;s298:3.659923848;s302:4.040646229;s303:3.344454472;s305:3.806706934;s31:3.608372158;s314:3.717029696;s316:3.649404094;s329:1.568851068;s340:3.101305457;s361:3.194831192;s381:3.242784023;s393:3.27524292;s399:4.510652869;s4:2.969541913;s407:3.346261573;s423:4.390899066;s44:3.389964722;s443:3.544368774;s470:3.567629367;s479:3.2511196;s493:3.386809254;s518:3.616931093;s533:3.327367897;s536:3.613018431;s540:3.52140546;s541:3.229525989;s542:3.810017788;s543:3.800548178;s544:4.0409952;s62:3.661286166;s66:4.309078021;s77:3.854131098;s8:3.114236307;s86:3.410202144	M004:5.652548392;M040:4.30829031;M047:4.570460905;M049:4.581545229;M059:6.943355816;M089:4.135326404;M118:3.630665855;M121:4.052610102;M150:4.487369645;M161:3.397805744;M224:5.094796997;M230:4.837112766;M243:4.196008821;M252:5.087090924;M264:5.805997402;M275:4.577783624;M310:6.203273233;M320:3.303317052;M408:4.080107665;M414:4.112878812;M462:3.797641548;M490:5.554101337;M497:4.002381696;M510:2.661424517;s301:3.900091584
triads13697	A suppressed	TraesCS7B02G202500	Up	1.80264	5.35e-05	M004:0.674509675;M013:0.184630192;M018:0.257502321;M029:0.192792001;M037:0.372800489;M043:0.733894464;M048:0.754800001;M053:0.159415424;M056:0.161714788;M068:0.100009138;M080:0.340141859;M085:0.372011721;M088:0.120338179;M094:0.357556789;M097:0.435410583;M110:0.37237662;M114:0.353445068;M119:0.261585789;M120:0.217853704;M121:0.22866311;M134:0.502025829;M135:0.42377251;M138:0.132135752;M151:0.237994077;M161:0.256671711;M166:0.388621268;M168:0.198441679;M185:0.386703646;M186:0.376166172;M224:0.623635569;M236:0.254447142;M252:0.509650155;M253:0.636909981;M257:0.18177707;M268:0.289276806;M271:0.577162539;M277:0.394023132;M281:0.274180379;M282:0.599237136;M286:0.314240834;M289:0.570341424;M293:0.129926231;M297:0.555338451;M299:0.448689005;M303:0.284856007;M335:0.533680319;M338:0.320557555;M345:0.117306241;M368:0.259067904;M369:0.444478915;M404:0.351557772;M405:0.378717801;M420:0.205986726;M451:0.794093129;M457:0.572974694;M462:0.129005082;M496:0.256040497;M500:0.352080234;M545:1.107924383;M566:0.133040047;M568:0.461287642;M570:0.213840478;M575:0.140566619;M582:0.218986624;M589:0.236006527;M601:0.65327484;M606:0.266674632;M613:0.783055387;s113:0.367155622;s143:0.207396797;s294:0.27003101;s301:0.248594298;s302:0.461570107;s303:0.485375339;s305:0.988556693;s309:0.305605778;s31:0.415327078;s316:0.907073045;s34:0.406899428;s361:0.253722732;s493:0.378195846;s533:0.547743725	M041:0.156634932;M066:0.140293322;M078:0.2726158;M087:0.124273965;M101:0.155702753;M105:0.264566587;M112:0.221441962;M118:0.147967766;M122:0.249160434;M147:0.163331309;M148:0.106720256;M172:0.160245474;M173:0.357498248;M255:0.267042498;M258:0.208845818;M269:0.199959086;M273:0.274808092;M483:0.177089283;M499:0.200117386;M593:0.202320256;M599:0.192884527;M604:0.383586002;s158:0.242665817;s314:0.27558093;s470:0.105818029;s518:0.26682061
triads13697	A suppressed	TraesCS7D02G297700	Stable	1.00109	0.989546	M004:0.470413691;M013:0.321815321;M018:0.261714441;M029:0.54727979;M037:0.144353182;M043:0.376329238;M048:0.331265579;M053:0.357172228;M056:0.279409398;M068:0.338774475;M080:0.230472602;M085:0.393830547;M088:0.363106686;M094:0.897454753;M097:0.163888623;M110:0.157690261;M114:0.252770702;M119:0.315688152;M120:0.476848093;M121:0.330758111;M134:0.303020662;M135:0.358005035;M138:0.339592999;M151:0.359171247;M161:0.652538845;M166:0.243050297;M168:0.372040512;M185:0.410247004;M186:0.35046607;M224:0.487592313;M236:0.239488445;M252:0.538086719;M253:0.258933742;M257:0.369497737;M268:0.582465963;M271:0.323547142;M277:0.216917615;M281:0.433932478;M282:0.345787323;M286:0.279012945;M289:0.456743677;M293:0.454867127;M297:0.233452875;M299:0.460847291;M303:0.343622582;M335:0.224150571;M338:0.34911216;M345:0.400151324;M368:0.279958509;M369:0.196278375;M404:0.292350255;M405:0.112860329;M420:0.290408984;M451:0.419625173;M457:0.313650676;M462:0.471427229;M496:0.390364165;M500:0.286287719;M545:0.687411068;M566:0.302868815;M568:0.286358219;M570:0.46133015;M575:0.353493254;M582:0.530798834;M589:0.254883029;M601:0.359691618;M606:0.191321863;M613:0.266363769;s113:0.13266421;s143:0.250749896;s294:0.20987649;s301:0.544021286;s302:0.164958457;s303:0.367268371;s305:0.596399121;s309:0.295192769;s31:0.134546216;s316:0.292310245;s34:0.295368461;s361:0.481376684;s493:0.329377217;s533:0.172325287	M041:0.467697316;M066:0.380342048;M078:0.214278359;M087:0.401532646;M101:0.3164718;M105:0.283032779;M112:0.3698877;M118:0.285716977;M122:0.534745686;M147:0.248994968;M148:0.27116101;M172:0.407311283;M173:0.286835256;M255:0.588752996;M258:0.326573257;M269:0.240194534;M273:0.316554245;M483:0.215982876;M499:0.28476142;M593:0.411282475;M599:0.316687458;M604:0.493926975;s158:0.219901705;s314:0.427474603;s470:0.370478982;s518:0.318107408
triads13769	A suppressed	TraesCS7B02G213000	Up	2.70635	3.73e-32	K147:151.8936017;K165:162.1336587;K186:101.3123959;K95:119.2980894;M001:54.56263749;M004:50.43741048;M005:147.7904754;M008:141.8050126;M013:117.8244244;M014:73.80244001;M018:122.6864762;M024:115.6960943;M028:143.0760565;M029:122.5528943;M031:95.33831905;M032:82.55165068;M033:146.8170198;M037:137.056422;M039:76.89545172;M040:67.40735806;M041:197.2804058;M042:154.2814823;M043:137.3395278;M045:87.92966239;M047:118.4852897;M048:101.8659328;M049:112.4731116;M053:129.627496;M054:48.77110636;M056:113.8157035;M059:101.0905743;M066:188.0121999;M068:80.97675334;M069:65.07436524;M072:67.08636508;M075:146.6016324;M076:171.8079009;M077:137.7652429;M078:162.7493739;M080:120.7345231;M082:127.4843515;M085:194.9774741;M086:173.7845035;M087:213.147749;M088:132.1069561;M089:158.1437094;M094:127.4070539;M097:188.5802827;M099:132.2851367;M101:183.9698737;M105:174.7710748;M106:122.5288938;M107:160.8308508;M110:135.3968594;M111:141.2394288;M112:180.8857592;M113:162.7584388;M114:192.6525083;M116:186.4976425;M117:167.7351133;M118:185.4131967;M119:225.4769534;M120:140.0775456;M121:158.4463591;M122:167.5804785;M125:170.2869324;M128:153.8135351;M131:116.6071176;M134:153.6730594;M135:118.452761;M136:143.6158118;M138:155.2387606;M143:150.2144901;M144:131.3300204;M147:160.4214914;M148:104.1593351;M149:106.7389638;M150:125.3463263;M151:151.9043966;M155:146.5932261;M161:107.2504576;M162:142.7145452;M166:111.8813572;M168:158.2881214;M169:112.7258419;M171:127.7667453;M172:190.7133776;M173:189.8168962;M174:165.4467298;M179:149.1350891;M181:138.2776088;M185:177.534084;M186:141.7293035;M191:48.41676739;M192:57.25721971;M202:39.76703224;M203:140.4502674;M210:140.0329662;M219:169.5782501;M222:62.95530379;M223:134.4630235;M224:157.7594423;M225:125.0012687;M227:165.7094776;M229:56.07086477;M230:193.0911182;M236:76.65609334;M237:104.2505594;M238:142.7913259;M239:45.11734228;M245:74.22751768;M247:74.93715189;M248:52.63554527;M249:48.26952408;M252:211.4289795;M253:160.801696;M254:164.3007484;M255:182.3065116;M257:161.5042259;M258:159.9421348;M259:32.71536634;M262:37.46920671;M264:31.44795678;M268:173.2191619;M269:222.3452245;M271:152.4196725;M272:104.9980185;M273:136.9563117;M274:127.3918824;M275:128.4079469;M277:118.2439557;M278:152.7261098;M279:140.269956;M280:177.5057757;M281:176.1677402;M282:166.6746285;M286:85.49950727;M287:129.8747614;M288:58.96698356;M289:186.5379918;M292:118.4883653;M293:171.4528794;M295:109.5546278;M296:147.799815;M299:138.2883072;M302:30.95258809;M303:141.6028256;M305:82.92860406;M307:138.5430103;M309:44.57502342;M310:28.98129566;M312:146.6111343;M313:38.26584853;M327:42.54914583;M329:42.86394552;M331:68.46445741;M333:48.75150675;M335:73.28350382;M338:146.6273354;M340:151.8795434;M341:35.14443852;M345:129.1680553;M352:56.30081434;M354:46.70516946;M358:29.00695242;M359:70.56911741;M361:40.65197583;M368:32.68052964;M370:71.36263755;M373:51.34706292;M375:121.3416426;M377:53.40004038;M389:65.16613866;M399:238.3642074;M400:80.54257697;M403:40.82267228;M404:42.23557235;M410:43.95980438;M414:37.43248876;M415:89.99115804;M420:45.05783691;M423:40.69566796;M424:41.77527246;M428:89.46665475;M432:171.262891;M435:131.5828284;M436:43.02343864;M437:43.37303401;M443:45.69371587;M450:32.11719418;M453:94.44597259;M456:74.38512285;M457:50.19416326;M458:53.25829153;M461:44.93185818;M462:154.7885645;M463:120.0977586;M465:50.69434256;M467:37.84810159;M468:62.81998701;M469:43.18263712;M470:77.16794147;M472:35.32325936;M474:34.6280377;M477:26.36363736;M482:138.6196335;M483:183.067944;M487:53.42825288;M489:30.30437611;M490:42.49729665;M495:214.8766174;M496:172.617073;M497:96.6297574;M499:139.2208161;M500:131.7357215;M501:63.94308034;M504:44.3543995;M505:45.06647546;M506:59.75032453;M509:66.31909288;M510:42.54745356;M518:73.29023767;M521:64.19739025;M525:123.1264139;M526:80.08159095;M529:118.7926862;M533:84.36129249;M534:44.67125117;M535:49.81039857;M539:44.98047572;M540:66.52389343;M543:70.55357737;M545:143.6136645;M546:91.56963769;M550:88.05083891;M556:69.63066608;M557:133.9936498;M559:57.64703173;M561:60.45963557;M562:79.49116859;M563:78.05830288;M564:94.54733456;M566:86.87081089;M568:128.7403927;M569:92.15774628;M570:83.34897825;M571:175.7928931;M572:46.80839015;M574:64.41241501;M575:116.7439583;M576:66.36023553;M579:97.76364355;M581:128.5170923;M582:160.375466;M583:114.8939441;M584:140.2195491;M586:113.6630593;M587:142.0766028;M589:147.3348021;M593:95.42228389;M596:110.2060517;M597:129.0345232;M598:155.2108421;M599:145.3175049;M601:170.7867544;M604:152.7897031;M606:129.6729819;M613:149.9336651;M614:48.76938972;M616:43.29243896;s1:136.7337263;s101:163.7054723;s103:139.8316235;s113:103.0211424;s13:160.4197636;s143:121.3734756;s158:114.4778923;s18:144.5924964;s190:118.0122805;s22:140.7534106;s26:149.1520913;s268:87.10170148;s280:184.7045042;s283:156.1071462;s289:199.9874714;s290:127.1929024;s294:113.5055321;s298:78.43739787;s301:187.7659649;s302:185.0664386;s303:107.4770553;s305:183.9711201;s309:151.1974405;s31:95.74801661;s314:185.2987947;s316:154.7444907;s329:127.1371763;s34:94.88666143;s340:168.5134779;s361:138.5718562;s381:133.0457208;s393:74.70222378;s399:146.4281779;s4:129.7638886;s407:82.53476363;s423:72.71183853;s44:145.5226132;s443:84.31098464;s470:131.3727775;s479:126.2705859;s493:119.0372019;s518:139.0403091;s533:128.496015;s536:72.67305732;s540:100.4289339;s541:159.6839034;s542:98.25391097;s543:104.4100684;s544:70.71745063;s62:106.7693905;s66:105.3718103;s72:106.2862034;s77:151.9095141;s8:102.5208671;s86:94.63509293	M030:69.56566246;M074:49.64467119;M139:46.70320827;M159:85.0238842;M167:53.27580413;M170:30.19710222;M187:40.77163697;M211:38.28106684;M212:38.26004118;M215:58.47518769;M216:37.72144822;M218:43.89716776;M232:51.69715348;M234:34.47717667;M235:79.24822613;M240:34.9306775;M243:45.78471456;M244:41.93818169;M267:31.16106068;M284:25.25599206;M294:32.00503127;M297:34.38658391;M298:36.69962744;M304:42.81509969;M311:42.68460465;M319:40.0854405;M320:50.40611833;M321:37.02115424;M330:40.12508139;M334:42.04304801;M342:34.04490659;M346:27.65718789;M348:41.28809133;M349:39.89818156;M351:55.54557444;M357:47.68752453;M367:37.66264709;M369:59.72868473;M371:42.24295228;M374:42.3303725;M378:49.67332793;M379:32.82877798;M381:30.72691022;M387:39.91821928;M391:48.01766712;M392:45.83120773;M393:24.39307547;M394:30.23147598;M396:44.94655765;M397:35.95603815;M405:35.03316597;M407:36.35599134;M408:53.02773226;M411:36.45585882;M412:32.75819588;M416:48.35184222;M417:47.04178496;M422:39.3011297;M426:27.36812716;M427:23.84409214;M429:25.17027709;M434:59.48098184;M444:52.18672619;M445:32.88512401;M446:36.26052241;M448:36.93445752;M451:52.95068816;M454:30.15462625;M471:46.053882;M485:52.76758094;M488:42.99244966;M511:32.0861152;M514:38.08100848;M515:29.6829219;M517:58.51531125;M541:39.52045111;M615:41.50251577
triads13769	A suppressed	TraesCS7D02G309400	Up	2.59102	1.39e-30	K147:97.09528359;K165:96.57891889;K186:61.50677223;K95:75.66767478;M001:58.27309258;M004:35.21415897;M005:82.80033883;M008:82.10577147;M013:69.30166371;M014:76.14969752;M018:85.39444355;M024:66.75010705;M028:85.6869753;M029:66.29097095;M031:67.79867018;M032:103.3613998;M033:95.4039119;M037:69.3384577;M039:43.378394;M040:69.27275043;M041:115.282516;M042:83.69539273;M043:105.4666737;M045:53.28219414;M047:61.30354561;M048:50.56429816;M049:65.78787041;M053:74.43834834;M054:24.58414016;M056:59.07617415;M059:53.46669535;M066:108.0468192;M068:52.6753828;M069:40.43872447;M072:47.73420394;M075:79.23886318;M076:96.56480606;M077:79.58209626;M078:77.38983098;M080:68.29771231;M082:79.20069529;M085:104.003706;M086:94.25794844;M087:124.2929935;M088:85.38910145;M089:95.03934553;M094:72.83166052;M097:101.148331;M099:80.43547879;M101:111.8021397;M105:86.4742026;M106:75.18989919;M107:102.8406886;M110:79.14772962;M111:82.1428607;M112:92.44122331;M113:89.0495246;M114:122.9037483;M116:112.2443483;M117:75.80453271;M118:94.00639573;M119:127.6251979;M120:85.34470811;M121:87.09999007;M122:115.1325353;M125:109.5784108;M128:81.40845081;M131:78.08114596;M134:87.22748782;M135:64.35188355;M136:70.1269712;M138:84.93846824;M143:80.3147413;M144:78.01977734;M147:95.87331463;M148:111.8741694;M149:159.3198386;M150:136.790821;M151:79.5385058;M155:90.75197309;M161:68.42740446;M162:87.3371094;M166:119.972185;M168:109.0971707;M169:115.1068655;M171:82.29174811;M172:87.68185873;M173:102.0225888;M174:96.38728616;M179:84.68537825;M181:71.05350254;M185:96.81724228;M186:82.79154822;M191:27.16727823;M192:31.79978008;M202:23.16656124;M203:75.37439629;M210:87.97829526;M219:92.97944332;M222:31.93625876;M223:82.15126089;M224:90.40103953;M225:72.72384298;M227:90.86053773;M229:31.84065838;M230:102.6229884;M236:46.70463794;M237:68.14961974;M238:81.42852458;M239:28.23408956;M245:43.86527828;M247:47.28105641;M248:34.19721617;M249:52.03343269;M252:112.68279;M253:86.24054812;M254:85.11008372;M255:90.32689621;M257:87.48004595;M258:80.23451805;M259:16.93457721;M262:27.23847725;M264:21.30739203;M268:84.12485293;M269:123.3617215;M271:88.43118816;M272:52.45031181;M273:71.44878496;M274:64.60309461;M275:80.1459583;M277:66.07706269;M278:80.35638797;M279:90.29526891;M280:98.97030854;M281:100.13755;M282:97.25169985;M286:50.70268832;M287:71.18710778;M288:45.78875674;M289:120.890094;M292:60.96079985;M293:96.82495708;M295:59.88745637;M296:92.10264462;M299:80.00937128;M302:21.61822444;M303:79.47359942;M305:36.70298347;M307:80.40287281;M309:23.41875137;M310:19.33298498;M312:87.21075734;M313:19.28928643;M327:24.9836019;M329:26.34744403;M331:42.91789242;M333:27.87697037;M335:43.8000605;M338:71.26160848;M340:82.55279179;M341:23.64631191;M345:78.28279211;M352:31.03954218;M354:24.9982673;M358:18.67930701;M359:40.55798777;M361:22.73208318;M368:19.47876852;M370:36.54049812;M373:29.49145069;M375:73.59047557;M377:35.25024242;M389:38.21113658;M399:173.3319136;M400:46.80322089;M403:30.44652084;M404:24.44320982;M410:27.47047271;M414:22.89571393;M415:47.88876739;M420:22.3346201;M423:22.53561523;M424:26.3644672;M428:47.02198848;M432:112.9200255;M435:81.78731434;M436:24.92170042;M437:29.04413573;M443:26.07980267;M450:20.35870102;M453:53.3881333;M456:44.61936821;M457:30.26292791;M458:29.77317467;M461:27.99508668;M462:89.20683109;M463:56.72322753;M465:32.11513993;M467:24.42626045;M468:34.66217865;M469:31.76899604;M470:43.84383844;M472:16.58149092;M474:18.87973266;M477:14.2924025;M482:81.18238531;M483:100.5272029;M487:27.81693155;M489:20.13684108;M490:26.12731914;M495:101.8579028;M496:97.24229589;M497:59.64794484;M499:67.0131646;M500:74.2344098;M501:34.11128796;M504:27.66756046;M505:26.10332887;M506:35.56294492;M509:36.4856425;M510:23.09687852;M518:42.22846663;M521:34.96470231;M525:81.73601222;M526:43.58217126;M529:58.26454369;M533:47.65622753;M534:30.48653793;M535:21.96239566;M539:25.89642641;M540:36.05163956;M543:37.54567766;M545:82.55619932;M546:64.08818163;M550:55.0966346;M556:61.44878873;M557:63.56761134;M559:33.15838891;M561:29.44691252;M562:43.69391152;M563:40.67846875;M564:53.25553795;M566:44.83198982;M568:69.57608938;M569:47.43620774;M570:60.90204109;M571:92.93663027;M572:33.03664956;M574:39.66485011;M575:66.80846862;M576:39.20495188;M579:64.28817426;M581:74.78873572;M582:94.06150163;M583:77.19624135;M584:73.32964005;M586:53.36386246;M587:68.98743058;M589:77.09589167;M593:46.70530605;M596:53.74991228;M597:60.96587834;M598:89.46127287;M599:77.58195806;M601:100.6045705;M604:72.69470454;M606:76.49063815;M613:78.18787496;M614:31.62394858;M616:24.04531895;s1:72.09297075;s101:102.2133958;s103:76.88606549;s113:62.62396043;s13:104.3837964;s143:71.62628749;s158:76.27911527;s18:90.79933582;s190:73.28881971;s22:90.22416239;s26:95.73279215;s268:106.151259;s280:101.6606163;s283:90.73209153;s289:120.5620714;s290:68.71062521;s294:56.00223436;s298:103.7831617;s301:112.9812754;s302:111.2854202;s303:123.8094662;s305:103.5635637;s309:83.7202318;s31:53.98332649;s314:117.620272;s316:95.18024126;s329:55.70187092;s34:50.50244218;s340:100.6912113;s361:75.16179518;s381:75.865941;s393:42.27059093;s399:81.12143633;s4:82.86238512;s407:57.39583924;s423:39.98705833;s44:84.83404308;s443:54.72805182;s470:73.38081853;s479:68.49993661;s493:73.64353258;s518:92.50986159;s533:65.52998068;s536:90.4783757;s540:60.92877656;s541:89.17748741;s542:60.17611176;s543:63.51725491;s544:48.76785386;s62:60.82670586;s66:75.54106026;s72:67.92024357;s77:94.07841225;s8:63.50626767;s86:53.31176453	M030:83.83975955;M074:29.05698621;M139:29.56780161;M159:26.03248546;M167:77.51126327;M170:19.20403417;M187:25.60273986;M211:20.44918157;M212:23.81843741;M215:34.37653209;M216:28.38197156;M218:28.40963204;M232:33.29082541;M234:20.76959153;M235:45.55992937;M240:21.30589232;M243:31.62355349;M244:22.43246998;M267:18.10432981;M284:15.03309705;M294:16.81416682;M297:22.74930925;M298:23.68810864;M304:26.83916087;M311:26.44014407;M319:25.19270222;M320:32.18949776;M321:25.03226001;M330:24.25929855;M334:19.94547952;M342:21.45043585;M346:15.39911451;M348:27.54286842;M349:22.98091157;M351:33.29244786;M357:30.93731912;M367:35.83793895;M369:29.64533577;M371:22.39615994;M374:24.22538143;M378:26.63229981;M379:17.37324704;M381:21.24679142;M387:22.80853983;M391:23.76126226;M392:29.86340707;M393:14.96639484;M394:18.26260352;M396:28.28505045;M397:22.76981606;M405:18.89224678;M407:22.90838348;M408:29.82578849;M411:19.39607289;M412:13.28812542;M416:24.70156684;M417:32.18658056;M422:23.12356826;M426:13.98930367;M427:16.1367906;M429:12.70818151;M434:35.72812173;M444:31.68117457;M445:18.25427232;M446:18.25541514;M448:18.07308367;M451:33.7179913;M454:26.60771881;M471:26.37580117;M485:30.548729;M488:23.95015661;M511:15.05167886;M514:23.20012097;M515:25.25813372;M517:28.17342828;M541:33.29691828;M615:27.13771969
triads13773	A suppressed	TraesCS7B02G214100	Up	1.62136	0.000162882	K147:14.68427328;K165:9.781576921;K186:11.37550975;K95:12.71279;M001:14.72408807;M004:30.08558615;M005:11.29394189;M008:13.05185961;M013:14.08611394;M014:12.64993246;M018:12.537834;M024:10.33305953;M028:17.49904319;M029:10.62018862;M030:7.733203557;M031:12.27043309;M032:10.5551395;M033:13.23219547;M037:7.84449271;M039:10.99032254;M040:10.73641445;M041:15.26008893;M042:19.01259324;M043:19.6397708;M045:22.11371773;M047:21.72809103;M048:15.53269213;M053:32.21568955;M054:34.3711741;M056:29.30200038;M059:25.80095919;M074:20.87376137;M075:16.85493445;M076:17.50199981;M077:11.71063862;M078:12.57449222;M080:18.6028666;M082:9.786796388;M085:9.149583612;M086:10.73295857;M087:16.72343162;M088:14.83823035;M089:15.91274624;M094:20.57779458;M097:11.68198272;M099:14.36677478;M101:18.63265596;M105:9.162714106;M106:23.71017421;M107:20.1301993;M110:15.25844745;M111:15.46270224;M112:19.74360189;M113:9.18847247;M114:19.05188625;M116:14.20702601;M117:19.35137789;M118:13.46712062;M119:9.893678341;M120:18.84764475;M121:18.44934083;M122:13.77998113;M125:15.94238511;M128:17.55217634;M131:15.8500996;M134:21.17663033;M135:21.24184314;M136:9.878718855;M138:12.54934394;M139:35.04990473;M143:12.67681843;M144:16.67239205;M147:17.26556224;M149:11.8036539;M151:13.45922667;M155:9.163464808;M161:7.166884609;M162:14.87250046;M168:12.62300614;M169:7.09810229;M170:31.5491668;M171:12.77120048;M172:14.41716182;M173:10.98674934;M174:12.42254177;M179:17.42919107;M181:6.654684562;M185:12.92658348;M186:18.64550808;M187:30.55765072;M191:21.73483713;M192:35.23181524;M203:11.10391781;M210:9.104813056;M211:41.24709461;M212:37.96437561;M215:27.30397377;M216:42.94461505;M218:25.87513126;M219:11.9756184;M222:34.46564683;M223:14.66543033;M224:13.14032034;M225:13.43093852;M227:13.56904915;M229:28.51038457;M230:6.323283765;M235:17.61204352;M238:11.27793424;M239:35.53998743;M240:31.53679694;M243:42.01125563;M244:19.00346372;M245:13.63156006;M247:28.79467552;M248:41.15242458;M249:18.27581683;M252:6.331641026;M253:18.74867684;M254:8.089142676;M255:11.75975885;M257:14.91333198;M258:14.81944473;M259:39.01460137;M264:51.67251526;M267:44.58577515;M268:11.28085908;M271:13.18320453;M272:11.18858456;M273:18.25118967;M274:11.77281473;M275:20.44736242;M277:15.66320284;M278:21.67784674;M280:9.06432719;M281:11.81172647;M282:7.675949398;M284:51.38049508;M286:24.72988383;M287:12.66188295;M288:33.68629498;M289:8.043019926;M292:11.82838636;M293:6.998239752;M294:31.46994071;M295:20.16759135;M296:10.05585511;M298:44.34048502;M299:15.28624385;M302:53.31529282;M303:12.40094105;M304:34.35996657;M305:20.24046398;M307:10.33523591;M309:27.22401724;M310:49.68934488;M311:29.53971891;M313:32.52004944;M319:32.34401676;M321:27.74496893;M327:25.97434838;M329:32.22457905;M330:22.16673737;M333:24.45186773;M334:43.37513921;M335:28.93570489;M338:10.5709772;M341:42.700774;M346:40.25892447;M348:35.94606425;M354:26.20560915;M357:53.29155647;M359:24.71972995;M361:45.73699741;M367:30.24025424;M368:43.96223848;M369:30.6064436;M370:19.7224166;M371:33.56287625;M373:28.29625725;M378:43.29287711;M379:42.27118928;M381:42.15376085;M387:33.09831762;M389:41.55174755;M391:28.79448083;M392:27.38990717;M393:45.427691;M394:34.40682676;M396:25.76538584;M397:35.14693455;M399:10.87427315;M400:18.95900125;M403:40.47250422;M404:22.59231546;M405:28.89216127;M407:30.55547642;M408:26.37073487;M410:34.23912106;M411:32.21779835;M412:52.62611257;M414:50.24120312;M415:21.27183395;M416:46.95855348;M420:30.20438724;M422:22.93951262;M423:17.94186333;M424:31.84092542;M426:42.57132313;M428:11.14027288;M429:62.59150406;M432:16.22287477;M434:33.52942349;M435:13.82960531;M436:32.6159337;M437:36.57714649;M444:43.75933755;M445:36.59291589;M446:51.84030769;M448:39.30880539;M450:27.30539112;M451:41.94993432;M453:10.25377024;M456:26.45366765;M457:23.98942126;M458:27.40506068;M461:34.04737344;M462:14.30682971;M463:14.81085024;M465:28.55107072;M467:37.60277066;M468:22.62001433;M470:15.16005658;M471:24.47115735;M472:43.87782551;M474:26.57372926;M477:31.31774648;M482:10.76514716;M483:13.05138882;M489:25.6643674;M490:31.18128301;M495:11.77649632;M497:13.19291543;M499:9.523612275;M500:15.46567601;M501:28.6975975;M504:21.24085183;M505:24.26777489;M506:32.72788019;M511:33.77592655;M514:35.04928585;M515:21.80719609;M517:27.38260927;M518:27.46487397;M521:22.07421612;M525:20.65628237;M526:15.79798304;M529:14.00679666;M533:17.49811174;M534:39.58702624;M535:30.47918295;M539:39.13034829;M540:22.11757878;M541:20.64928084;M543:25.08353985;M545:13.6110373;M546:25.02870227;M550:13.50502626;M556:15.8277588;M557:18.35630258;M561:36.06811518;M562:21.82928431;M563:28.94440229;M564:25.75455182;M566:24.89432261;M568:17.67303026;M569:17.03478251;M570:24.27154376;M571:19.25092583;M572:35.73251809;M574:15.92805822;M575:15.33715863;M576:8.695683985;M581:7.765963296;M582:3.875247617;M583:15.71194943;M584:20.44487961;M586:13.73160191;M587:12.15356107;M593:17.28562449;M596:12.27646261;M597:11.54482077;M598:20.28162722;M599:19.31935713;M601:16.24572387;M604:10.95479623;M606:12.71037529;M613:12.10567797;M614:32.17031867;M615:22.77653151;M616:15.58808666;s1:10.548156;s101:16.16067737;s103:8.991712293;s113:12.42193815;s13:13.91763862;s143:13.67961233;s158:11.62290868;s18:15.29153772;s190:13.24588336;s22:13.11597083;s26:9.197985278;s268:14.27017002;s280:12.34174957;s283:10.9380774;s289:7.481381183;s290:13.08346775;s294:19.446123;s298:9.260539497;s301:7.83726316;s302:10.11427303;s303:10.27358335;s305:9.296354763;s309:14.1061518;s31:15.98324392;s314:16.37211348;s316:10.7476723;s361:15.20084615;s381:15.32865672;s393:12.70458754;s399:12.94410219;s4:10.45531772;s407:12.92523766;s423:17.15448763;s44:13.62485446;s443:11.92071649;s470:12.18229367;s479:17.77389074;s493:21.79990028;s533:10.00044556;s536:12.99375214;s540:14.98891076;s541:11.68175415;s542:18.13069391;s543:19.32354637;s544:11.13298727;s62:15.59615312;s66:16.83589756;s72:13.0076847;s77:8.938699203;s8:10.43588977;s86:20.4769175	M148:8.615725524;M150:10.82292072;M166:4.750745887;M167:9.662598792;M234:22.58194823;M236:9.683553252;M237:6.656267899;M269:5.108125443;M279:8.586357847;M312:12.31483507;M331:7.021061528;M340:9.286621765;M345:5.045351551;M375:9.817210673;M417:23.36630829;M427:28.83774481;M454:20.62173046;M469:14.82921271;M485:28.19958875;M487:24.91665169;M496:6.71727275;M509:17.01906978;M510:12.59762026;M579:6.74492878;M589:13.93662078;s340:11.6095329
triads13773	A suppressed	TraesCS7D02G310100	Stable	1.03846	0.532026	K147:7.643085779;K165:6.281861732;K186:6.608360802;K95:7.225178619;M001:7.861053831;M004:12.79478656;M005:6.469904482;M008:8.793348168;M013:7.189073062;M014:8.211870336;M018:10.74063001;M024:7.962691936;M028:10.79663168;M029:8.42637977;M030:8.027243074;M031:7.381369968;M032:6.80379962;M033:7.563858898;M037:8.286740513;M039:7.500658281;M040:7.917241214;M041:8.632905835;M042:7.506848371;M043:9.042571769;M045:8.069855816;M047:8.392150182;M048:8.634216908;M053:10.01151067;M054:17.81832446;M056:8.432062996;M059:12.55045335;M074:12.81917177;M075:11.64597573;M076:7.81684412;M077:7.835714027;M078:7.249419569;M080:7.639155008;M082:9.11785116;M085:9.055671909;M086:7.171045999;M087:7.385900938;M088:8.72454855;M089:11.09831915;M094:8.856885702;M097:8.038166194;M099:7.163506831;M101:8.383818458;M105:8.71553722;M106:9.04999249;M107:8.735848841;M110:7.368530171;M111:6.224866911;M112:8.708704072;M113:7.457214565;M114:8.788341789;M116:5.760641481;M117:9.535642086;M118:8.130957188;M119:8.786790978;M120:7.627132148;M121:8.268727753;M122:8.780786736;M125:7.68096344;M128:7.108092119;M131:8.490653291;M134:8.656933789;M135:10.57179083;M136:7.472193183;M138:7.309380256;M139:10.81963072;M143:9.07375394;M144:6.263611647;M147:10.01644104;M149:9.007681039;M151:8.411929491;M155:8.342257369;M161:9.432552046;M162:6.347310517;M168:7.646826316;M169:7.66452943;M170:13.6750073;M171:6.161633886;M172:10.53259056;M173:7.506953198;M174:9.926642968;M179:7.39239169;M181:9.7280814;M185:9.663426138;M186:8.642922618;M187:10.7424311;M191:9.531354637;M192:10.83795412;M203:9.354508225;M210:7.376233975;M211:14.77705645;M212:17.65752952;M215:14.79475406;M216:14.05532824;M218:12.74586568;M219:7.20058828;M222:12.66170443;M223:8.629862586;M224:10.7220247;M225:10.16867828;M227:9.82097145;M229:11.87134309;M230:5.789918637;M235:11.94495249;M238:9.611103507;M239:12.26555743;M240:13.13447966;M243:12.88063536;M244:14.20925992;M245:10.18895615;M247:11.39382216;M248:11.49106531;M249:8.686221062;M252:7.988674698;M253:10.7028238;M254:10.09470016;M255:8.678541521;M257:8.009033922;M258:8.997067262;M259:15.10387348;M264:17.9379512;M267:14.34652064;M268:7.789648052;M271:9.610788031;M272:7.617584479;M273:6.877674858;M274:11.42892202;M275:9.268373364;M277:7.698695018;M278:9.744373027;M280:8.755052704;M281:7.205699503;M282:7.330226574;M284:14.58438017;M286:9.310880234;M287:8.73065501;M288:10.02844071;M289:8.899798364;M292:10.651659;M293:7.689249531;M294:11.48789248;M295:9.856399852;M296:9.502732774;M298:14.09036187;M299:8.413550926;M302:17.57694471;M303:8.303990018;M304:11.86536447;M305:9.699628045;M307:10.19887973;M309:10.74356012;M310:16.91508695;M311:12.13177631;M313:15.70484746;M319:12.60158353;M321:11.50309638;M327:9.976241655;M329:13.13957249;M330:10.99237408;M333:12.77586645;M334:14.45580962;M335:9.39443254;M338:8.142514565;M341:13.08576318;M346:10.77196497;M348:11.80070216;M354:12.30978651;M357:17.1329812;M359:9.756753642;M361:14.93117251;M367:11.8140491;M368:14.57414735;M369:10.57004721;M370:10.76148258;M371:12.97787905;M373:11.89290895;M378:15.01927773;M379:13.41221784;M381:15.61608947;M387:12.6944139;M389:13.13511231;M391:12.03761419;M392:13.87007886;M393:13.45649798;M394:12.61331499;M396:10.09789482;M397:12.00132154;M399:6.11164746;M400:9.657133923;M403:14.5900671;M404:9.884862374;M405:15.10892609;M407:16.7516599;M408:14.8165694;M410:13.56774466;M411:12.90157714;M412:17.20573836;M414:22.96509888;M415:11.31692992;M416:16.76780109;M420:11.96205641;M422:12.04738644;M423:14.09430506;M424:11.25639525;M426:15.02652032;M428:8.099040881;M429:18.87223341;M432:6.826988789;M434:12.11267353;M435:8.086218891;M436:11.24935372;M437:15.16659179;M444:13.61820969;M445:12.46701853;M446:17.91759179;M448:15.79208243;M450:12.04744382;M451:16.91088036;M453:7.137608053;M456:11.19265806;M457:9.156287717;M458:9.814884953;M461:15.81021323;M462:8.371855926;M463:6.918356845;M465:9.462839065;M467:14.64057503;M468:12.57814127;M470:10.20504681;M471:13.02213511;M472:16.54324854;M474:10.96136601;M477:13.78162177;M482:9.569518352;M483:5.398130856;M489:16.37110723;M490:11.97100066;M495:5.695175525;M497:8.5252559;M499:7.436224584;M500:7.989931562;M501:12.10447957;M504:8.953907388;M505:12.06858858;M506:12.04590613;M511:14.96382078;M514:11.11579344;M515:11.79808457;M517:9.583653198;M518:11.86408011;M521:9.511214868;M525:7.512969373;M526:8.86414064;M529:8.728900268;M533:9.888116476;M534:15.7988977;M535:11.80249687;M539:16.09723972;M540:7.172474226;M541:10.41029829;M543:8.887980431;M545:10.92084877;M546:8.724643233;M550:8.774348829;M556:9.090220337;M557:8.565092293;M561:13.47615143;M562:8.89890621;M563:8.656875344;M564:8.943616479;M566:10.63071108;M568:6.588600096;M569:10.28245714;M570:10.86550456;M571:9.732493133;M572:11.84739209;M574:8.075459484;M575:8.340816732;M576:8.601439556;M581:8.176326545;M582:10.51915718;M583:10.73808523;M584:8.443194434;M586:9.868989052;M587:7.532317338;M593:10.70157249;M596:8.217028577;M597:7.669456686;M598:9.306371249;M599:11.7207696;M601:10.4179421;M604:9.564339777;M606:10.90867711;M613:9.442363353;M614:11.79547286;M615:11.83523951;M616:8.7797709;s1:4.972660697;s101:6.019343516;s103:8.613378989;s113:6.163434974;s13:5.663481756;s143:6.261760722;s158:7.674846547;s18:4.287681632;s190:7.040996569;s22:5.538359012;s26:6.116841437;s268:7.370976817;s280:3.845586958;s283:5.85941906;s289:5.428606504;s290:7.926663855;s294:7.60553697;s298:7.605887644;s301:6.156987025;s302:5.243062967;s303:6.365908658;s305:6.520059404;s309:5.406332274;s31:6.110524068;s314:6.669596293;s316:6.081702742;s361:5.723537334;s381:5.766395186;s393:7.921620395;s399:6.050794019;s4:4.535175815;s407:6.342613877;s423:8.476823726;s44:5.598123961;s443:9.750961311;s470:7.47251962;s479:6.316427165;s493:6.880013864;s533:6.975760972;s536:8.450442096;s540:5.853408973;s541:6.219170891;s542:7.969733415;s543:7.642776205;s544:5.994111283;s62:8.134591862;s66:5.075069147;s72:6.714771146;s77:8.461619033;s8:4.615842946;s86:7.912780545	M148:9.18407231;M150:4.821112719;M166:7.416076723;M167:11.14965217;M234:11.74358467;M236:9.09890076;M237:8.109457534;M269:8.364230574;M279:6.929977469;M312:6.820602919;M331:9.398088576;M340:9.346085488;M345:8.381666301;M375:9.793822377;M417:11.50604049;M427:18.98467605;M454:13.90381041;M469:9.705753145;M485:11.7691235;M487:7.857537067;M496:6.794618695;M509:13.10816115;M510:10.18314895;M579:9.695097544;M589:7.623745189;s340:5.656935375
triads13788	A suppressed	TraesCS7B02G216700	Up	1.43529	0.00213621	M008:0.639017606;M018:0.451744139;M032:0.42459494;M033:0.90534211;M039:0.803845442;M054:0.713641101;M059:0.376863302;M075:0.623651384;M085:2.788798102;M086:0.48184283;M087:0.625646058;M094:1.125250129;M105:0.419397329;M110:0.542239459;M117:0.436667074;M121:0.636340543;M125:0.663167911;M135:0.893854446;M136:1.370628236;M143:0.350905577;M144:0.655779641;M171:0.29299159;M179:0.391491967;M212:1.357885451;M216:0.464721147;M229:0.627527615;M235:0.273485324;M258:0.673309392;M262:0.724509513;M271:0.520949762;M274:0.503344048;M275:0.437419929;M278:0.47294435;M281:0.837263691;M284:0.4517045;M292:0.545453271;M294:0.40003083;M307:1.168423188;M310:0.717378951;M311:0.43465208;M319:0.425596941;M321:0.346689803;M329:0.374747981;M330:0.460290529;M333:0.329048475;M340:0.354851959;M342:0.273855718;M346:1.01795123;M359:0.479051542;M361:0.162079498;M377:1.114859858;M378:1.021427289;M391:0.263576654;M393:0.62350181;M403:0.246953846;M405:0.527903839;M408:0.422949028;M412:0.508059683;M422:0.282935297;M424:0.681379032;M426:1.001068372;M429:1.961218933;M436:0.185649871;M443:0.600173434;M446:0.266163739;M448:0.187625507;M451:0.66986845;M453:0.261234649;M456:0.86494647;M461:0.394457926;M463:0.69330536;M469:0.265888403;M470:0.691075945;M483:0.751303786;M504:0.539109781;M514:0.439710554;M534:1.207401122;M543:0.229896363;M546:0.780862486;M557:0.375647813;M561:0.58343241;M562:0.218672339;M569:0.183769223;M572:1.387334632;M593:0.363500546;M604:0.301759523;s18:1.536432809;s268:0.482701621;s305:0.412051626;s44:0.287012143;s544:0.559383328;s66:0.255871673;s77:0.39886837;s8:1.510739321	K165:2.211779951;M024:0.238049502;M045:0.313537826;M049:0.455747322;M068:0.148877541;M072:0.257776946;M074:0.543381657;M097:0.562408187;M101:0.42024153;M113:1.345604172;M131:0.416930521;M134:0.604079503;M170:0.246127164;M186:0.333276577;M202:0.377704753;M215:0.299170912;M218:0.235079242;M225:1.208675493;M227:0.162608565;M237:0.675338777;M239:0.274300694;M243:0.352219501;M244:0.6917623;M247:0.38262873;M249:0.181772102;M269:0.443721979;M273:0.275064589;M280:1.324478417;M295:0.309970087;M297:0.244456557;M299:0.478069048;M304:0.139326203;M305:0.270655714;M327:0.327609643;M335:0.687233904;M341:0.281503148;M357:0.254341759;M368:0.218826096;M373:0.156446399;M379:0.337366384;M381:0.203883155;M394:0.213884618;M416:0.554251136;M420:0.455746382;M434:0.584008213;M445:0.57974878;M450:0.174107263;M454:0.385839854;M457:0.209950023;M467:0.182121229;M474:0.196666673;M488:0.435524833;M489:0.250317087;M501:0.305488472;M526:0.302007316;M535:0.228990316;M539:0.500926113;M545:0.61725544;M574:0.260327035;M583:0.205506172;M587:0.38718414;M597:0.321664618;M599:0.92993506;M614:0.314707239;s22:0.231326169;s26:0.494265918;s314:0.392321795;s329:0.770261825;s4:0.397150797;s423:0.164166397;s443:0.579679009
triads13788	A suppressed	TraesCS7D02G312700	Up	1.23601	0.0138932	M008:0.234504547;M018:0.184833701;M032:0.211539328;M033:0.358936279;M039:0.361265688;M054:0.353425132;M059:0.294224567;M075:0.488913279;M085:1.210063208;M086:0.232358987;M087:0.225996181;M094:0.634600117;M105:0.162315981;M110:0.405214257;M117:0.218746069;M121:0.221575916;M125:0.329538928;M135:0.424165197;M136:0.545453511;M143:0.22591434;M144:0.206370667;M171:0.380280518;M179:0.504889654;M212:0.769825877;M216:0.435712537;M229:0.218848542;M235:0.341384798;M258:0.227663791;M262:0.369232945;M271:0.326556719;M274:0.25817186;M275:0.249662763;M278:0.237205185;M281:0.346836347;M284:0.597079044;M292:0.150598578;M294:0.184683935;M307:0.343169761;M310:0.64094882;M311:0.587213589;M319:0.752525723;M321:0.44669917;M329:0.243049244;M330:0.386483704;M333:0.478010189;M340:0.273153401;M342:0.206640211;M346:0.961989242;M359:0.355310516;M361:0.356581203;M377:0.751261488;M378:0.651186092;M391:0.408052463;M393:0.329030733;M403:0.371957802;M405:0.606717044;M408:0.163240162;M412:0.250288017;M422:0.233837037;M424:0.718349953;M426:0.483538805;M429:1.11817629;M436:0.552652722;M443:0.267396881;M446:0.402283713;M448:0.395853195;M451:0.486282544;M453:0.196024342;M456:0.434716292;M461:0.450868473;M463:0.341340992;M469:0.27445636;M470:0.334761158;M483:0.517482854;M504:0.304628121;M514:0.315297596;M534:1.090611558;M543:0.466969601;M546:0.283848259;M557:0.240517543;M561:0.290410212;M562:0.362559657;M569:0.499358542;M572:0.427188135;M593:0.193074217;M604:0.249229504;s18:0.552682881;s268:0.186613137;s305:0.293877774;s44:0.278026379;s544:0.262699853;s66:0.387253542;s77:0.142354089;s8:0.487867538	K165:0.829486132;M024:0.182687634;M045:0.114717288;M049:0.228201278;M068:0.289852949;M072:0.28328294;M074:0.484414594;M097:0.481209307;M101:0.241465662;M113:0.533479391;M131:0.327284742;M134:0.299730702;M170:0.159846508;M186:0.091711669;M202:0.398207911;M215:0.270626545;M218:0.255558795;M225:0.433344175;M227:0.279393897;M237:0.424429898;M239:0.305979449;M243:0.700100181;M244:0.234827277;M247:0.485229641;M249:0.175910292;M269:0.177669316;M273:0.191072012;M280:0.515276414;M295:0.334137644;M297:0.474525936;M299:0.185266189;M304:0.116327687;M305:0.174138002;M327:0.377256102;M335:0.842421486;M341:0.181969073;M357:0.60883876;M368:0.211319333;M373:0.311290609;M379:0.388378241;M381:0.164124599;M394:0.352882684;M416:0.518593527;M420:0.292398743;M434:0.504945183;M445:0.204721555;M450:0.32488088;M454:0.221375214;M457:0.422674297;M467:0.313009403;M474:0.254041882;M488:0.436487341;M489:0.294147709;M501:0.496312729;M526:0.160874473;M535:0.110272561;M539:0.402278929;M545:0.353980202;M574:0.111681764;M583:0.197124605;M587:0.176640716;M597:0.177204215;M599:0.850806675;M614:0.177288201;s22:0.17795651;s26:0.212971312;s314:0.140733694;s329:0.412169289;s4:0.241226152;s423:0.140191806;s443:0.297131368
triads13795	A suppressed	TraesCS7B02G217900	Stable	0.958888	0.68708	K147:237.9452652;K165:265.1261527;K186:255.1055005;K95:229.4261304;M001:736.8857921;M004:581.3938689;M005:218.3308223;M008:509.3735235;M013:212.0106279;M018:315.1550157;M024:270.1874245;M028:379.1022235;M029:187.7320517;M030:315.3021221;M031:246.1169923;M032:408.600762;M033:214.0940265;M037:288.8860761;M039:306.2617681;M040:239.5320437;M041:335.7596638;M042:343.3969429;M045:451.9070251;M047:249.1878277;M048:320.1275968;M049:335.9671317;M053:433.5405437;M054:615.5845482;M056:337.3992793;M059:646.8389054;M066:259.7866746;M068:421.4048751;M069:558.6278874;M072:783.5401341;M074:594.22741;M075:423.4793688;M076:419.0386427;M077:298.2989994;M078:327.6364958;M080:261.9804332;M082:243.1475122;M085:261.0597908;M086:316.7059027;M087:352.1810686;M088:361.4939851;M089:391.7276263;M094:443.5273502;M097:284.7495141;M099:351.8367544;M101:431.9033428;M105:220.2898373;M107:430.9238051;M110:360.967238;M111:309.2399542;M112:380.3005547;M113:262.2443275;M114:441.4096313;M116:188.1523647;M117:544.1175159;M118:301.1244016;M119:266.3974376;M120:303.9358973;M121:468.8656178;M122:327.5616802;M125:420.6139654;M128:349.2898936;M131:401.6346959;M134:393.1611367;M135:519.6856382;M136:434.3123386;M138:422.9971163;M139:636.0495332;M143:365.4851697;M144:329.5638934;M147:430.3137085;M148:734.9254365;M149:869.8063511;M150:256.6937778;M151:357.846141;M155:284.4097159;M161:351.433463;M162:242.4161309;M166:210.9116136;M167:246.8344571;M168:317.6583542;M169:213.5411267;M170:791.6397377;M171:211.8298929;M173:240.9540439;M174:315.3257424;M179:335.2782245;M181:265.8708951;M185:294.9331822;M186:341.0132986;M187:612.6360834;M191:436.7941975;M192:488.8257722;M202:316.6670694;M203:351.3025206;M210:305.8251095;M211:1131.126885;M212:987.075306;M215:636.641646;M216:880.1837809;M218:557.5858806;M219:218.4281941;M222:334.4119459;M223:306.4897644;M224:432.782411;M225:421.6758888;M227:195.2475162;M229:387.5666577;M230:244.9763833;M232:600.7507358;M234:782.0485166;M235:441.3754613;M236:386.6246148;M237:368.4725131;M238:268.0009094;M239:711.8367358;M240:816.6249797;M243:657.799758;M244:876.7296486;M245:388.3527581;M247:504.0566672;M248:466.3222745;M249:273.738447;M252:285.1642418;M253:297.6092831;M254:224.6392129;M255:276.0446628;M257:297.8359346;M258:293.412506;M259:692.002018;M262:434.3535004;M264:706.6882702;M267:723.3298199;M268:181.8731088;M269:156.6116841;M271:412.0727707;M272:591.2252585;M273:309.5138464;M274:479.0855676;M275:291.6935651;M277:390.5800817;M278:481.1044794;M279:291.196176;M280:267.1027205;M281:279.870001;M282:309.0289979;M284:896.0460634;M286:361.9965332;M287:301.2067213;M288:780.4086537;M289:298.0603345;M292:412.9976352;M293:175.8453271;M294:652.0052978;M295:357.6796722;M296:256.3225552;M297:647.849151;M298:744.0006951;M299:435.0348943;M302:773.1778903;M303:368.9025201;M304:809.1558809;M305:415.4133072;M307:410.0572896;M309:648.5223389;M310:832.8561296;M311:997.8605412;M312:287.06009;M313:768.7951013;M319:745.0489605;M320:583.1484135;M321:823.3086222;M327:434.0649024;M329:580.3267778;M330:620.8138648;M331:468.276808;M333:519.3154705;M334:828.0907091;M335:567.4653973;M338:226.6712247;M340:482.8197436;M341:886.0932411;M345:264.1593154;M346:776.6454119;M348:523.4596663;M349:602.3493168;M351:639.9912932;M352:531.9871936;M354:645.7853998;M357:937.057044;M358:699.8803154;M359:371.3748123;M361:759.6513709;M367:478.9268648;M368:793.4922205;M369:412.1959467;M370:459.9348507;M371:620.1491556;M373:601.6067165;M374:596.4359146;M375:379.5165465;M377:562.1714103;M378:762.5563986;M379:861.2347555;M381:721.2489776;M387:750.4804325;M389:415.074678;M391:453.8815725;M392:418.9787686;M393:784.639396;M394:623.3593562;M397:576.4464964;M399:334.934318;M400:416.273476;M405:890.0273014;M407:1197.765718;M408:931.1375899;M410:789.3657385;M411:971.3263681;M412:1167.085409;M414:985.459741;M415:362.2611208;M416:1191.889996;M417:844.1350184;M420:470.2858353;M422:949.443434;M423:406.9879654;M424:841.242386;M426:1291.937804;M427:1449.272048;M428:332.8180688;M429:1684.715614;M432:352.8847908;M434:692.8000539;M435:217.5236917;M436:560.4849224;M437:950.4502655;M443:741.5482853;M444:789.8913913;M445:820.0775694;M446:1191.37989;M448:1162.731098;M450:561.4969936;M451:808.1840621;M453:260.2604877;M456:802.7469768;M457:332.4000367;M461:716.1241859;M462:354.7309156;M463:200.7450158;M465:529.6324487;M467:623.9352506;M468:671.4344829;M469:526.3333032;M470:353.3658644;M471:701.6311994;M472:850.5907998;M474:556.0513506;M482:432.0047516;M483:396.4686728;M488:687.8596872;M489:707.5417324;M490:624.7279992;M495:242.5070726;M496:274.3996217;M497:318.1977495;M499:210.0124762;M500:239.4326014;M501:299.7755988;M504:540.2628737;M505:713.2418585;M506:623.121358;M509:493.5505082;M511:818.6662308;M514:866.9473464;M515:799.7472156;M517:641.2480152;M521:340.3208411;M525:480.8193321;M526:343.0227819;M529:255.6325577;M533:408.4550945;M535:565.3863446;M539:630.3777934;M540:304.0038005;M541:664.941991;M543:309.431792;M545:285.8233282;M550:594.5621527;M556:648.7367633;M557:376.7153088;M562:356.8187997;M563:358.1186942;M566:389.8278218;M568:250.4866998;M570:252.4474739;M571:280.4428085;M572:555.2439687;M575:396.0788126;M576:380.0996418;M579:447.1170208;M581:336.8006027;M582:322.9094452;M583:476.6622095;M584:414.6990645;M586:470.4872935;M587:316.8626139;M589:369.1065824;M593:599.9610589;M596:254.2928017;M597:383.5087006;M598:373.7972889;M599:485.2703117;M601:396.0088564;M604:340.4009401;M606:441.163659;M613:285.0231599;M614:645.2533453;M615:812.0689069;M616:404.7371463;s1:268.8196984;s101:217.1581957;s103:235.034614;s113:268.2670462;s13:227.1291854;s143:316.9539568;s158:299.440723;s18:255.8842145;s190:236.1422821;s22:257.9700787;s26:243.2433633;s268:166.9185129;s280:176.1490468;s283:213.6860117;s289:151.2889777;s290:256.6687362;s294:268.3840314;s298:225.6452191;s301:190.7233032;s302:154.5234578;s303:154.5208052;s305:169.7240365;s309:204.3666968;s31:272.5375997;s314:135.543985;s316:171.1116283;s329:286.7397794;s34:253.1911142;s340:220.7388724;s361:272.6914551;s381:232.4477413;s393:314.0722039;s399:241.0273157;s4:236.9687092;s407:300.1362739;s423:203.7610165;s44:217.275755;s443:223.9145402;s470:192.0136338;s479:244.8127379;s493:182.7512582;s518:172.6342776;s533:239.822229;s536:494.0842178;s540:237.314678;s541:166.1110566;s542:248.9815365;s543:242.8560724;s544:245.2590169;s62:230.2607293;s66:219.0688228;s72:270.2634766;s77:288.1987218;s8:249.4379121;s86:357.3362847	M014:334.7922211;M043:485.9132175;M106:418.143015;M172:249.2649097;M342:672.0812323;M396:584.2647079;M403:795.3726165;M404:382.6970145;M454:452.3607681;M458:390.544038;M477:587.4639998;M485:484.6772228;M487:349.4918282;M510:445.1956799;M518:364.5633537;M534:733.8659848;M546:417.1501715;M559:415.152926;M561:692.6710473;M564:421.7202086;M569:476.5728121;M574:339.4174999
triads13795	A suppressed	TraesCS7D02G313800	Stable	0.977767	0.823461	K147:251.4229278;K165:290.5049257;K186:275.5319696;K95:262.582388;M001:378.5269939;M004:596.112732;M005:217.3764873;M008:547.7130833;M013:224.1701041;M018:335.017315;M024:291.3644946;M028:394.4764895;M029:197.3826536;M030:347.8210531;M031:241.6482892;M032:401.7070214;M033:224.6023524;M037:288.443797;M039:298.9520121;M040:271.6595166;M041:319.5951276;M042:349.8940596;M045:433.9136125;M047:267.9379922;M048:307.0024845;M049:358.7965224;M053:434.8096757;M054:642.6738097;M056:361.2190377;M059:659.0259048;M066:275.7980738;M068:461.3417488;M069:613.220522;M072:713.4634823;M074:629.7180872;M075:442.1498031;M076:395.3803085;M077:317.0536993;M078:353.9042605;M080:279.8611704;M082:275.7742439;M085:272.5251646;M086:328.6271274;M087:390.8579557;M088:377.7319772;M089:416.2692297;M094:442.1950365;M097:306.0877864;M099:384.4591337;M101:418.9001291;M105:224.1817176;M107:454.138275;M110:363.2849682;M111:337.9490063;M112:392.3848094;M113:278.3417393;M114:423.113537;M116:205.7033443;M117:528.002678;M118:321.2187328;M119:278.1978135;M120:319.2039197;M121:464.2498592;M122:343.446559;M125:449.1603032;M128:368.6771164;M131:396.9980356;M134:427.9456997;M135:500.779665;M136:455.0554611;M138:427.5798177;M139:662.7865829;M143:394.1114169;M144:334.0219948;M147:464.8537025;M148:339.544234;M149:441.8615721;M150:313.6620001;M151:395.9847112;M155:289.9892386;M161:335.6791699;M162:274.5738616;M166:241.8675784;M167:422.1641257;M168:338.6885435;M169:254.7717709;M170:798.3512535;M171:229.7049502;M173:246.7468496;M174:351.7862605;M179:362.8081526;M181:284.2220906;M185:291.8850501;M186:360.1220746;M187:652.3400093;M191:489.6932537;M192:479.1475825;M202:320.8787899;M203:361.3174724;M210:322.1399599;M211:1158.588027;M212:1041.384992;M215:699.090324;M216:866.037049;M218:590.9757501;M219:254.1868288;M222:354.3141;M223:287.1441458;M224:433.6658644;M225:426.8818954;M227:190.2842736;M229:436.5538608;M230:255.6844603;M232:642.3347507;M234:812.6305827;M235:452.4895227;M236:381.8166681;M237:381.9856569;M238:278.9392966;M239:711.6726287;M240:859.8282356;M243:676.2527417;M244:895.5693739;M245:406.4318224;M247:551.595052;M248:448.953409;M249:313.0790644;M252:294.3497248;M253:310.3063147;M254:218.887735;M255:277.7708462;M257:320.218011;M258:295.4859273;M259:648.1436257;M262:435.1866819;M264:688.6056947;M267:713.0416458;M268:197.7606431;M269:162.6549531;M271:404.2996656;M272:546.0895224;M273:312.5071818;M274:458.4885689;M275:317.9221402;M277:386.9330333;M278:489.7697938;M279:303.5261044;M280:283.0027976;M281:299.1389613;M282:311.7937832;M284:877.6917131;M286:381.3583865;M287:320.8084381;M288:808.0051098;M289:301.0320672;M292:397.5367966;M293:198.3972611;M294:666.9223913;M295:394.0719236;M296:306.839831;M297:688.5693415;M298:712.7585487;M299:468.2951544;M302:754.5109008;M303:386.7882426;M304:797.1976811;M305:453.4557187;M307:417.1720732;M309:684.7039223;M310:824.15714;M311:1006.978457;M312:302.0318173;M313:756.7748247;M319:728.0986066;M320:617.816487;M321:843.3138931;M327:471.2675831;M329:602.6457562;M330:638.5773627;M331:486.1769527;M333:538.4522541;M334:810.5369255;M335:591.8128548;M338:251.5398672;M340:527.5628593;M341:854.2158915;M345:289.4953178;M346:782.2962369;M348:531.7717932;M349:649.750389;M351:601.7065123;M352:541.1852453;M354:638.7658148;M357:875.30789;M358:657.6071107;M359:375.5632009;M361:764.2360204;M367:571.7532885;M368:749.5145903;M369:408.9793156;M370:485.6388255;M371:627.5671484;M373:606.810894;M374:630.2443948;M375:405.8854904;M377:556.1810347;M378:762.1071464;M379:870.2833327;M381:749.1254636;M387:742.2538187;M389:414.6199882;M391:429.6590672;M392:457.6924903;M393:786.2337882;M394:622.7149656;M397:562.1881556;M399:339.1919338;M400:432.1414022;M405:876.5637902;M407:1233.223888;M408:952.88626;M410:793.5817239;M411:1044.815912;M412:1086.371102;M414:960.2781105;M415:414.7401752;M416:1208.599075;M417:851.2896621;M420:458.9185122;M422:1018.101639;M423:404.2081935;M424:829.0519602;M426:1347.253688;M427:1486.266428;M428:368.9493456;M429:1640.534559;M432:337.8661202;M434:674.0370966;M435:232.5586868;M436:573.8642637;M437:964.0962711;M443:736.4372387;M444:759.5697639;M445:852.09275;M446:1285.193318;M448:1163.434984;M450:578.8730894;M451:889.4823084;M453:265.9047662;M456:786.3795584;M457:375.0998022;M461:690.1399291;M462:370.9905614;M463:217.5487788;M465:541.9041259;M467:613.7910485;M468:710.6769898;M469:519.5415122;M470:353.9180764;M471:692.2981583;M472:844.310131;M474:550.7879801;M482:446.4618545;M483:405.5619822;M488:671.3582749;M489:671.3030889;M490:602.2910961;M495:234.0074866;M496:276.2024067;M497:332.9447003;M499:203.9726027;M500:249.9539479;M501:337.2040271;M504:530.7810218;M505:729.6578494;M506:607.2880193;M509:499.3203778;M511:800.4776367;M514:885.2005484;M515:911.4916135;M517:648.0678975;M521:393.8160982;M525:460.4926609;M526:346.6609023;M529:247.9544781;M533:418.1988101;M535:544.6455911;M539:631.5090535;M540:315.4366331;M541:504.2036294;M543:396.6798508;M545:286.0762077;M550:591.0071817;M556:664.9301415;M557:357.1712738;M562:385.0037744;M563:316.6321906;M566:384.6633732;M568:250.8845508;M570:220.5631618;M571:295.2977002;M572:572.2001971;M575:375.2206927;M576:334.1187478;M579:399.0154816;M581:339.7433261;M582:308.4729227;M583:464.2273019;M584:425.9823052;M586:452.0314529;M587:323.3422285;M589:367.6027676;M593:596.6264486;M596:283.3903378;M597:399.107303;M598:348.9255179;M599:485.3401843;M601:387.4864747;M604:348.7746061;M606:457.2740538;M613:280.98407;M614:613.4225638;M615:790.5294012;M616:412.5578646;s1:299.2989999;s101:252.4556889;s103:253.2565023;s113:297.3205928;s13:269.5945858;s143:350.6513404;s158:298.1930872;s18:290.6347501;s190:252.7712665;s22:281.9223191;s26:268.2420864;s268:181.5286161;s280:196.5850647;s283:237.062449;s289:167.5644312;s290:248.0433033;s294:264.3077073;s298:279.5204223;s301:207.5895779;s302:168.9500732;s303:196.2133537;s305:194.9390694;s309:210.0753931;s31:312.5629025;s314:159.2887195;s316:195.1367292;s329:282.4069017;s34:273.6584743;s340:247.1112659;s361:279.267904;s381:253.9821333;s393:306.2230734;s399:269.6565933;s4:271.4230351;s407:327.9910227;s423:243.1020613;s44:263.6998707;s443:237.8839365;s470:204.3105282;s479:268.3067819;s493:187.1120359;s518:198.5891984;s533:244.9851744;s536:252.8236512;s540:265.8534135;s541:194.9554276;s542:265.1070514;s543:259.0619054;s544:265.208415;s62:287.2446299;s66:241.5367612;s72:288.402637;s77:313.9996596;s8:279.6389648;s86:379.4995533	M014:381.1889972;M043:456.2799027;M106:414.142054;M172:248.7599675;M342:665.145298;M396:594.9029443;M403:756.1259697;M404:376.8771475;M454:510.4069344;M458:397.45731;M477:613.156462;M485:482.7712356;M487:351.7048273;M510:458.4824867;M518:327.5993203;M534:703.6195437;M546:411.6914466;M559:415.9926287;M561:648.9021844;M564:425.3594683;M569:466.0703157;M574:354.9892318
triads13802	A suppressed	TraesCS7B02G219800	Stable	0.960421	0.339427	K147:106.4400596;K165:95.12618532;K186:88.49090782;M001:145.7895277;M004:86.27129834;M008:118.9969706;M013:150.7613358;M018:93.49966971;M024:140.041419;M029:137.6484819;M031:83.32251279;M032:127.4036996;M033:150.780104;M037:125.9049114;M039:93.33417755;M041:126.0931612;M042:128.4613379;M045:154.4979698;M047:157.9135444;M048:71.09668019;M049:160.7547313;M053:120.1682097;M054:53.8199546;M056:107.1312037;M066:155.6604648;M068:110.8827962;M069:86.19755835;M072:107.0369004;M074:112.40597;M075:129.0053192;M077:150.5202751;M078:169.780016;M080:129.2861822;M082:186.5842812;M085:178.082093;M086:155.6448003;M087:161.7318179;M088:126.8305871;M089:107.0911711;M094:136.3231264;M097:126.6902771;M099:220.111128;M101:114.6108436;M105:177.601215;M107:144.5674116;M110:130.3734925;M111:175.5751759;M112:125.7449125;M113:111.8577203;M116:113.758574;M118:165.937809;M119:180.3256148;M120:133.1843351;M121:126.650276;M122:148.4550275;M125:169.0499888;M128:114.7125482;M131:147.2377091;M134:127.2003002;M135:97.16797573;M136:111.7124632;M138:170.5934096;M139:86.66115714;M143:105.0083015;M144:161.5105424;M147:134.4594577;M148:83.15491016;M149:140.0146687;M151:130.5474591;M155:159.7626337;M162:146.385433;M167:151.0922139;M168:154.6046906;M169:152.9777785;M170:77.98232348;M171:169.1668485;M173:149.344942;M174:187.1737429;M179:146.1960821;M181:119.0786658;M185:144.911479;M186:97.78595022;M187:107.116754;M191:69.82974699;M192:58.10266543;M202:66.65432802;M203:164.9247693;M211:97.66074689;M212:120.0030698;M215:75.02892742;M216:85.97685575;M218:96.49421786;M219:137.4434371;M222:90.28783467;M223:120.9052565;M224:152.3062392;M225:90.51837276;M227:116.4558503;M229:91.06858487;M230:137.3401539;M232:59.75569306;M234:131.1063757;M235:112.5493799;M236:123.174976;M237:71.48116654;M238:133.7676047;M239:70.83621183;M240:91.37001024;M243:71.98041423;M244:94.97421397;M245:114.7550694;M247:91.16274286;M248:72.95201393;M249:98.5642366;M252:108.482927;M253:92.418194;M254:140.3060369;M255:135.1020539;M257:146.9614051;M258:101.9399458;M259:82.14091982;M262:73.40848185;M264:37.48508279;M267:63.42326181;M268:143.6117671;M269:129.6158273;M271:134.458861;M272:136.8687982;M273:168.6619365;M274:148.1195842;M275:170.4339572;M277:108.0011067;M278:128.7673947;M279:166.9977147;M280:114.8722504;M281:134.2611751;M282:182.6238757;M284:74.17998116;M286:144.5791982;M287:143.4095258;M288:106.1510519;M289:91.65212604;M292:93.45220532;M293:127.1107575;M294:92.4677342;M295:106.1009979;M296:112.0892615;M297:97.91259903;M298:100.1063573;M299:129.6595545;M302:62.72418234;M303:125.5826887;M304:90.31427447;M305:87.42898145;M307:146.1228611;M309:90.17403976;M310:83.25579551;M311:78.00110846;M312:103.7209435;M313:78.16401485;M319:102.7739174;M320:55.03387673;M321:89.20515564;M327:92.26840883;M329:90.10866176;M330:122.1843802;M331:89.29033339;M333:128.8187471;M334:102.1711215;M335:95.47071257;M338:126.1982926;M340:120.54631;M341:78.06325442;M342:67.20636249;M345:133.9584014;M346:108.1806716;M348:78.04769158;M349:83.11411638;M351:76.64390285;M352:72.62190158;M354:96.69830876;M357:98.29175278;M358:103.9634487;M359:82.10005849;M361:70.95456552;M367:69.66749173;M368:75.60316535;M369:61.76010249;M370:84.20071191;M371:83.14577193;M373:103.3150972;M374:76.22963399;M375:134.5230106;M377:91.50375072;M378:86.10268582;M379:75.82027098;M381:62.25539615;M387:75.54424312;M389:87.59181235;M391:90.79302238;M392:63.51581272;M393:73.95181703;M394:78.19386987;M397:61.62616133;M399:77.21124039;M400:94.78787711;M405:132.3868632;M407:90.26302116;M408:100.7990029;M410:61.0308761;M411:77.92640098;M412:102.0825511;M414:68.60867104;M415:128.597761;M416:84.31333039;M417:84.60095676;M420:102.2867735;M422:104.0016806;M423:49.68103186;M426:78.71664162;M427:69.6499943;M428:88.10358267;M429:113.7722483;M432:105.4911183;M434:54.62090077;M435:161.802977;M436:85.09510887;M437:93.20881936;M443:107.9713711;M444:90.31232404;M445:80.78800706;M446:125.7062298;M448:98.92220437;M450:77.11248222;M451:95.35714693;M453:102.0128881;M456:107.3698842;M457:89.74459351;M461:126.6362994;M462:89.74258012;M463:144.5013096;M465:71.78187838;M467:90.26477534;M468:71.16924767;M469:99.39392129;M470:100.4957039;M471:81.00518602;M472:110.1005434;M474:79.10987869;M482:157.503579;M483:135.911603;M488:81.26750085;M489:62.36947648;M495:109.6849281;M496:119.9103253;M497:110.6696732;M500:81.71239768;M501:63.33602717;M504:84.43462921;M505:90.77405974;M506:85.13351281;M511:95.77133679;M514:101.757317;M515:58.65192923;M517:60.11246941;M521:64.10855794;M525:114.1726318;M526:62.01852675;M535:42.33000635;M539:86.43537939;M540:49.34149343;M543:79.3341294;M545:109.2561204;M550:175.0648453;M559:62.88713959;M570:142.4844476;M572:84.03477453;M576:53.49562301;M581:136.7545524;M582:124.7865203;M583:164.2229188;M584:172.2326551;M586:147.5502625;M587:87.04331697;M593:106.9014468;M596:89.20737092;M597:124.400276;M598:152.6294621;M599:141.6557048;M604:94.78807411;M606:151.0916984;M613:129.0155265;M614:84.76989008;M615:96.88484223;M616:73.80386198;s1:113.9032133;s101:140.2606076;s103:159.3977028;s113:136.8012643;s13:153.0827576;s143:121.748825;s158:101.7145247;s18:124.6089299;s190:149.5826978;s22:134.6260864;s26:141.0000715;s268:169.0685003;s280:113.4396241;s283:105.5981713;s289:144.1434922;s290:47.76280473;s294:65.11394774;s298:177.5383828;s301:117.8257837;s302:89.20252533;s303:157.7965839;s305:106.3572744;s309:90.94307735;s31:96.68133891;s314:146.5607594;s316:115.1080167;s329:85.3741055;s34:66.00374844;s340:125.5595125;s361:129.6223452;s381:117.875797;s393:64.60403851;s4:161.8280024;s407:85.19143357;s423:93.85914526;s44:113.4990722;s443:79.83942346;s470:91.49658155;s479:131.4626225;s493:87.72241219;s518:102.6251661;s533:75.74430666;s536:155.2211981;s540:108.3954775;s542:84.96018832;s543:91.130683;s544:111.6452256;s62:119.4439612;s66:145.4061225;s72:157.8204141;s77:137.2915416;s8:111.8452572	K95:99.48894741;M005:166.2392456;M014:153.899652;M028:77.00784489;M030:180.866732;M040:137.8005509;M043:142.76955;M059:125.9044068;M076:98.10686093;M106:200.3232017;M114:144.2858159;M117:114.2111148;M150:124.9843691;M161:132.5419264;M166:180.1939775;M172:116.238147;M210:135.1467451;M396:77.27821744;M403:105.0212595;M404:66.33802954;M424:75.41421987;M454:139.4909128;M458:68.65661984;M477:87.21530918;M485:92.05387273;M487:109.8624501;M490:119.7268121;M499:116.5607653;M509:68.07037841;M510:81.63907847;M518:93.54081125;M529:102.5515706;M533:98.17926425;M534:77.74463281;M541:125.0164167;M546:117.7458918;M556:168.2577809;M557:98.57930196;M561:106.001386;M562:118.7029471;M563:123.3337704;M564:69.02671872;M566:99.06970068;M569:141.9419893;M571:105.0914725;M574:73.29320946;M575:92.94154155;M579:114.6420439;M601:142.1927324;s399:120.9565034;s541:111.7311126;s86:121.3487094
triads13802	A suppressed	TraesCS7D02G315500	Stable	0.994643	0.891356	K147:140.8026291;K165:155.1250653;K186:131.1189198;M001:166.1477203;M004:87.76309149;M008:172.1062859;M013:152.6741759;M018:133.5217246;M024:133.201875;M029:142.2424398;M031:83.90181404;M032:180.1003185;M033:156.3071923;M037:135.0232886;M039:138.1220289;M041:130.9925005;M042:137.8757574;M045:143.0281731;M047:132.6026251;M048:119.1148031;M049:163.0628164;M053:111.7604699;M054:57.78564328;M056:141.5757662;M066:152.8215411;M068:107.534701;M069:110.8138577;M072:98.53540234;M074:109.5618248;M075:146.3625909;M077:130.9621314;M078:143.1292297;M080:144.5155951;M082:159.4657792;M085:144.8986888;M086:161.0156956;M087:189.254736;M088:144.7470116;M089:149.6295005;M094:156.7399405;M097:154.6962688;M099:170.6370189;M101:127.0688768;M105:138.1824842;M107:134.0968946;M110:160.6958284;M111:179.0659526;M112:150.2224577;M113:120.0083848;M116:150.3074811;M118:152.4910509;M119:180.2315955;M120:130.0092194;M121:143.792757;M122:143.5708621;M125:153.6030141;M128:131.9745682;M131:180.2387947;M134:43.03467015;M135:152.446819;M136:173.6146996;M138:143.5869624;M139:75.7884363;M143:155.6487899;M144:166.9247304;M147:170.2567966;M148:88.46681318;M149:143.948534;M151:144.7698332;M155:147.293066;M162:127.4422536;M167:193.1086202;M168:149.1550483;M169:166.5524647;M170:83.06296232;M171:129.1408302;M173:167.8942417;M174:168.1378393;M179:175.9624819;M181:136.5781032;M185:126.8047662;M186:118.7998341;M187:98.1610873;M191:80.08138303;M192:68.73373568;M202:70.36685523;M203:140.9894401;M211:97.89813602;M212:132.031567;M215:84.18704496;M216:77.61967066;M218:78.39826545;M219:122.9111573;M222:89.85031087;M223:135.4928089;M224:130.1154966;M225:106.6352439;M227:111.0057634;M229:86.12180966;M230:107.5024009;M232:62.71733379;M234:110.5289283;M235:112.1383588;M236:112.6229785;M237:91.14864008;M238:125.1451975;M239:65.15642406;M240:88.41150413;M243:75.87712563;M244:90.25452835;M245:107.676776;M247:92.54550288;M248:63.7544911;M249:105.3024922;M252:121.8629355;M253:106.3989093;M254:129.9046196;M255:123.5028103;M257:133.1874633;M258:122.9227658;M259:65.20462032;M262:64.37822192;M264:51.21926807;M267:64.64077802;M268:134.102397;M269:132.0587135;M271:136.16825;M272:128.2898323;M273:150.0373581;M274:148.105868;M275:152.3809018;M277:194.8679563;M278:136.8174281;M279:164.7927522;M280:146.5289618;M281:148.0142823;M282:150.5113878;M284:80.11142539;M286:116.2415748;M287:148.4304149;M288:93.81218763;M289:167.9068793;M292:134.8679609;M293:117.9111799;M294:87.57386433;M295:113.4936799;M296:139.0430992;M297:84.64390723;M298:88.31198969;M299:158.2992516;M302:68.31548704;M303:137.4650433;M304:74.96243049;M305:91.44436965;M307:142.1256941;M309:87.93007305;M310:74.23626618;M311:95.89940836;M312:125.2841873;M313:72.02343881;M319:94.08379272;M320:65.86637105;M321:78.53150051;M327:72.57241733;M329:91.3721775;M330:111.5054508;M331:87.26319652;M333:94.92594997;M334:95.85752018;M335:86.86514998;M338:138.0611462;M340:136.3892989;M341:71.02205132;M342:74.95722526;M345:146.6367263;M346:89.21101839;M348:72.98308865;M349:72.27845295;M351:71.7573657;M352:67.10997505;M354:92.35649902;M357:96.07253548;M358:80.32292895;M359:87.03383246;M361:65.05157685;M367:72.59583291;M368:63.69007018;M369:71.12737483;M370:78.16991761;M371:73.84614649;M373:96.85263522;M374:84.43605031;M375:165.1753899;M377:68.47297752;M378:82.74909327;M379:79.41290682;M381:64.38694957;M387:84.17759434;M389:104.5426022;M391:85.87756696;M392:79.01666867;M393:64.57403573;M394:72.88993565;M397:71.49991135;M399:159.2176596;M400:101.6518725;M405:125.7152677;M407:117.1325505;M408:138.4356046;M410:82.70352865;M411:79.41650797;M412:108.5039888;M414:57.09405955;M415:111.1216951;M416:80.68831638;M417:78.51379043;M420:81.74965404;M422:101.3159821;M423:49.98345028;M426:78.01757613;M427:71.52822675;M428:97.74273629;M429:111.4257359;M432:157.0869028;M434:94.22839346;M435:151.9010561;M436:79.20939783;M437:86.04542182;M443:86.95401398;M444:82.99574238;M445:89.67416903;M446:100.3052919;M448:112.1329075;M450:77.73300739;M451:102.0093792;M453:140.7692108;M456:144.4934904;M457:59.38270696;M461:110.0573265;M462:141.9821921;M463:152.31231;M465:74.57612463;M467:81.22507812;M468:88.12268299;M469:113.5238009;M470:98.2838861;M471:101.767926;M472:93.91711952;M474:72.21916126;M482:177.391257;M483:165.5998369;M488:88.09967025;M489:70.75861056;M495:144.3765772;M496:132.9513219;M497:145.6513976;M500:143.0229121;M501:70.40794345;M504:77.02692796;M505:106.507428;M506:81.37981444;M511:103.7676584;M514:111.1682606;M515:97.84206112;M517:77.12823327;M521:101.4761145;M525:146.6518434;M526:130.7538223;M535:74.95115218;M539:87.03200824;M540:86.83179015;M543:131.4022002;M545:125.8389911;M550:177.7727911;M559:57.15801047;M570:112.8572261;M572:85.62739773;M576:85.02430847;M581:144.3963034;M582:129.7756134;M583:166.1674839;M584:176.6019259;M586:170.3914612;M587:135.4129048;M593:119.7161908;M596:138.8189156;M597:128.0913805;M598:145.7604303;M599:137.4543685;M604:123.7900265;M606:158.7589831;M613:130.2319518;M614:71.62696949;M615:124.3714222;M616:97.84741367;s1:157.7176495;s101:168.5864039;s103:161.0805569;s113:158.0290855;s13:171.3918929;s143:172.3767136;s158:163.1017137;s18:177.668341;s190:179.3501862;s22:160.4461335;s26:152.7290516;s268:182.5645846;s280:159.6456821;s283:169.573361;s289:156.3505013;s290:110.6406671;s294:141.4593904;s298:191.6522833;s301:159.6374425;s302:156.8246158;s303:184.3764516;s305:143.7209298;s309:153.2150587;s31:161.8658159;s314:176.1226576;s316:149.2594811;s329:118.823532;s34:159.5496218;s340:169.7228372;s361:154.637111;s381:154.0064753;s393:95.69909586;s4:174.0276612;s407:125.4222435;s423:113.404747;s44:130.8016942;s443:126.4313579;s470:117.1496393;s479:156.3785736;s493:117.7403752;s518:138.8607758;s533:184.7729915;s536:160.4067232;s540:164.4105017;s542:124.033419;s543:107.4670951;s544:165.6351666;s62:161.0025115;s66:143.935813;s72:164.4086828;s77:170.7358201;s8:152.9353477	K95:145.3380708;M005:151.8354952;M014:143.3451616;M028:139.1256252;M030:142.4604574;M040:129.8920744;M043:129.1897847;M059:120.2926491;M076:130.7402106;M106:185.1599035;M114:137.4919115;M117:141.0568938;M150:112.4192201;M161:138.8454523;M166:174.225995;M172:123.7581187;M210:139.2469662;M396:84.43428591;M403:88.11378479;M404:69.95239857;M424:87.77361772;M454:120.86444;M458:72.47188576;M477:86.99681761;M485:96.71440097;M487:109.7873335;M490:116.8241386;M499:123.8194698;M509:92.86199118;M510:102.1458968;M518:88.5224438;M529:113.2833201;M533:112.1810935;M534:63.02234807;M541:129.2611609;M546:133.5596116;M556:194.4657411;M557:134.1097637;M561:102.9252512;M562:106.0654683;M563:109.9768102;M564:116.3465041;M566:109.9742907;M569:130.8460408;M571:130.3981193;M574:81.27050661;M575:127.4800582;M579:115.3839055;M601:118.1624007;s399:156.3930867;s541:135.0618996;s86:162.200833
triads13865	A suppressed	TraesCS7B02G229300	Stable	0.993746	0.936196	K147:7.823442207;K165:16.60588088;K186:5.361972302;K95:5.619264094;M001:6.28146834;M013:4.8575839;M014:6.887998831;M018:8.022351608;M028:5.688343906;M030:6.493089077;M031:19.94700203;M032:8.271376488;M033:18.89380163;M037:7.957681342;M039:9.770718244;M040:8.841280124;M041:7.299217643;M042:3.06425347;M043:3.405499261;M045:8.207540246;M047:11.94733887;M048:6.3957401;M053:8.414057888;M054:4.946639023;M056:9.943897223;M059:8.200955448;M068:9.616287918;M069:10.49107164;M072:4.098729888;M074:12.86743285;M075:6.228150712;M076:6.117471167;M077:10.96422021;M078:10.55308146;M080:10.80516539;M082:8.485627983;M085:8.211316274;M087:3.974936033;M088:9.549171267;M089:3.998030821;M094:3.814126274;M101:7.607373397;M105:6.34415618;M106:3.354127348;M107:7.739793835;M110:5.080158786;M111:8.775548354;M112:1.876055151;M114:2.539666669;M118:4.763404204;M119:4.641159692;M120:4.70599061;M121:3.666916935;M122:7.033123417;M125:7.681946773;M128:12.7015905;M131:7.599411055;M134:5.156689576;M135:6.506155161;M138:7.153867049;M139:23.36618975;M144:6.413509934;M147:2.752722818;M148:2.871747741;M149:2.439701331;M150:6.753265687;M162:7.076163649;M167:4.087641811;M169:4.830350346;M171:13.12589864;M172:3.265880952;M174:7.808151407;M179:12.1362255;M181:14.24029633;M185:5.343956148;M187:11.43853238;M191:8.092317195;M202:40.11867287;M203:10.78210719;M211:3.92233316;M212:4.329909163;M215:20.43138953;M216:10.7192484;M218:21.95653748;M222:21.52006271;M223:4.159409672;M224:3.652542434;M229:18.36829416;M230:7.873959633;M232:39.91772453;M234:12.88510565;M235:13.33329261;M236:17.33620983;M237:24.60064109;M238:12.57897512;M240:9.402604812;M243:25.09874475;M245:18.06296502;M247:15.70548761;M248:10.8856785;M249:13.56086791;M252:12.0567661;M253:13.25266263;M254:7.277195189;M255:10.09399729;M257:8.311975093;M258:13.89720625;M259:6.96180286;M262:30.61479078;M264:21.1250756;M267:18.8568668;M268:3.004486434;M269:16.13121976;M271:12.50388405;M274:7.301414135;M277:9.275338245;M279:17.77300993;M282:17.43664988;M284:11.124531;M286:15.72452948;M288:7.321975755;M289:9.951321842;M292:7.98059213;M293:16.52040531;M294:13.30866896;M295:22.47912132;M296:16.12501733;M297:14.12753264;M298:23.06816811;M299:9.96559649;M302:6.910001472;M303:7.415016429;M305:10.44307914;M307:6.716334521;M309:9.922018285;M310:8.665010231;M311:8.884523066;M312:12.98985074;M313:15.65219407;M319:8.81564799;M320:8.479226594;M327:8.000254917;M329:11.68611999;M330:6.09612659;M331:14.49827117;M333:7.813726973;M334:5.765101166;M335:12.02136539;M340:6.025394324;M341:6.950250901;M342:9.505645661;M345:11.37532592;M346:6.916807996;M348:20.02422544;M349:10.87973185;M351:11.82638978;M352:28.18231055;M354:13.80343079;M358:10.63335225;M359:17.87063648;M367:21.99851515;M368:15.96408421;M369:25.63681307;M370:18.25684972;M371:19.12341602;M373:11.06984507;M374:29.31652422;M377:21.91938165;M378:17.2191923;M379:11.50093753;M387:19.26943982;M389:16.99438819;M391:10.44311439;M392:16.00831934;M393:11.74981687;M394:12.40302226;M396:16.67441052;M397:9.535695291;M400:10.00040552;M403:5.924006279;M404:13.26364565;M407:3.140755829;M408:4.826752496;M410:12.5397703;M411:4.276934737;M412:1.988768793;M414:5.216617351;M415:14.55809269;M416:5.335751138;M420:7.332845573;M422:10.05098746;M424:5.466476425;M426:7.117189465;M428:18.56071303;M429:2.603260948;M432:6.839329284;M434:11.47580797;M435:10.60433251;M436:17.93561955;M443:6.514326925;M444:7.988384742;M445:6.467817094;M446:7.857058585;M448:3.094567217;M450:6.508432575;M451:8.114343901;M453:9.64750076;M454:5.9225524;M456:2.262425999;M457:21.31366151;M458:7.623510267;M461:7.927620111;M462:7.179223671;M465:9.122628877;M467:5.836762344;M468:6.95718967;M469:10.40574548;M470:16.66444429;M471:5.112786982;M472:8.823879183;M474:16.5434785;M477:8.072462404;M482:7.365239324;M483:3.126656396;M485:13.92658509;M487:18.77610024;M489:6.836863507;M490:3.814425429;M495:6.159269161;M496:10.6717618;M497:7.338886925;M499:13.29982119;M500:11.32510689;M501:14.74012135;M504:7.854692752;M505:10.30229909;M506:9.257280819;M509:10.24850648;M510:9.655978191;M511:11.79114802;M514:5.383313029;M515:3.970478924;M518:7.449443348;M521:13.40823761;M525:4.967363195;M526:6.117663942;M529:6.540703975;M533:10.59623569;M535:13.52240903;M539:19.17229425;M540:7.150692545;M541:19.78655087;M543:5.405093073;M545:10.78812957;M550:5.527833216;M556:1.706890098;M557:6.416350013;M559:10.08757983;M561:9.966204258;M562:10.2230481;M563:5.340635924;M564:2.722077105;M566:4.383370551;M568:6.894176801;M569:9.718185693;M570:12.78422702;M571:6.267855539;M572:9.607600869;M574:20.01961713;M575:3.043129173;M576:6.852125853;M579:4.322916156;M581:10.41694908;M583:7.083715721;M584:5.66536289;M589:13.52499411;M593:10.87677752;M596:11.10952352;M597:5.747631031;M598:5.097061978;M604:8.981467764;M614:5.008209151;M615:10.10225512;M616:20.41580058;s1:7.878863709;s103:9.486057435;s113:8.916825176;s13:9.180840602;s143:8.302393626;s18:8.543470269;s190:11.48260846;s22:10.29823464;s26:4.293469514;s280:14.66670885;s283:8.297437145;s289:9.230773119;s294:16.5651133;s298:7.211595952;s301:10.48672967;s303:13.02575593;s305:10.51213223;s309:10.34093158;s31:11.5361894;s314:8.209735807;s34:8.408609863;s340:6.596671681;s361:11.64124904;s381:4.495740806;s393:6.974943208;s399:8.875930416;s4:8.229744229;s407:16.62468435;s423:17.43862102;s44:6.807137618;s443:17.07645627;s470:10.65270726;s479:3.115540074;s493:7.356547887;s518:11.88102724;s536:10.82821359;s540:8.070645498;s541:4.931029489;s542:6.647117573;s543:17.4055361;s66:15.98191582;s72:6.186428231;s77:8.216712515;s8:4.555633095;s86:9.359155709	M004:39.08731006;M005:22.34437531;M024:15.50184824;M029:11.41815913;M049:8.334082207;M066:6.528141086;M086:12.33904331;M097:4.102836995;M099:6.098627793;M113:11.56529725;M116:14.1368373;M117:3.58652483;M136:5.345622511;M143:13.20767783;M151:3.48126393;M155:4.350913868;M166:4.291110075;M168:8.439810649;M170:9.82590308;M173:5.632265356;M186:7.910864926;M210:13.02043073;M219:11.41654456;M225:19.36043908;M227:19.94942866;M272:11.02764106;M273:11.57947925;M275:14.05820296;M278:14.90005827;M280:14.2991533;M281:8.751480695;M287:15.43065597;M338:9.686661068;M357:5.875549144;M375:8.372130494;M399:16.28922098;M405:7.142980823;M427:1.27040079;M437:4.31073218;M463:8.404179334;M517:9.015971244;M546:11.10161973;M582:3.131426056;M586:3.941491289;M587:7.89674155;M599:14.70150413;M601:8.121017335;M606:7.848611665;M613:14.3126299;s101:20.43733558;s158:8.959770579;s290:6.44941298;s302:4.879820958;s316:9.85079345;s329:12.49113834;s533:5.778642433;s544:7.480083169;s62:8.242658218
triads13865	A suppressed	TraesCS7D02G325500	Down	0.584602	8.78e-14	K147:8.162125245;K165:15.79298775;K186:7.270032577;K95:4.694689677;M001:6.968832066;M013:6.187608824;M014:7.794279724;M018:9.847977257;M028:7.147263994;M030:4.729559323;M031:21.16980346;M032:7.63236017;M033:17.99461139;M037:7.570374153;M039:9.127595378;M040:8.133922882;M041:9.655037182;M042:5.52864745;M043:5.085947424;M045:8.816527354;M047:12.94919034;M048:6.015631445;M053:6.248649615;M054:1.980220316;M056:12.08074286;M059:7.501996924;M068:8.63962102;M069:9.144457752;M072:7.354184357;M074:7.051527814;M075:8.193703948;M076:7.487341885;M077:10.54292009;M078:10.35566355;M080:11.74393192;M082:10.01349933;M085:11.16754808;M087:8.490192215;M088:13.24681099;M089:7.220224306;M094:7.594884789;M101:11.52463478;M105:13.73002142;M106:6.637428323;M107:15.47540973;M110:9.388957922;M111:15.36732561;M112:3.272888546;M114:3.654914244;M118:12.18164011;M119:4.561558607;M120:10.85096192;M121:7.120185833;M122:9.247920199;M125:12.84329962;M128:19.61434661;M131:11.73025132;M134:11.39049791;M135:9.273656591;M138:9.122333998;M139:10.52743773;M144:8.413617323;M147:8.430440081;M148:4.912791505;M149:5.661703862;M150:5.524543159;M162:12.54926427;M167:7.822768071;M169:7.223540062;M171:13.94261646;M172:5.966763236;M174:10.97977274;M179:15.92630304;M181:19.40498538;M185:7.805209894;M187:5.092042088;M191:4.779050555;M202:13.59957741;M203:14.50122618;M211:1.761455817;M212:2.062525171;M215:8.334730577;M216:3.644535369;M218:8.384339292;M222:11.03397849;M223:7.667147793;M224:5.435131183;M229:10.86612625;M230:7.964197775;M232:13.95640945;M234:6.30179632;M235:13.84890803;M236:15.12190826;M237:13.307455;M238:17.26201185;M240:4.226945597;M243:11.02190076;M245:11.529849;M247:10.74171742;M248:18.0437834;M249:8.586474223;M252:12.0380794;M253:23.23607317;M254:12.91523126;M255:13.30246678;M257:9.93713569;M258:19.77465794;M259:2.261062243;M262:14.20031586;M264:7.345453;M267:5.814691734;M268:9.113766201;M269:15.51980666;M271:18.19807546;M274:13.14888702;M277:12.87886987;M279:21.3097369;M282:17.32013446;M284:3.575138624;M286:13.29417288;M288:2.225534182;M289:17.4278838;M292:13.19111948;M293:18.69159798;M294:4.357693455;M295:17.68552523;M296:13.98992388;M297:6.026592005;M298:6.457373899;M299:10.81317405;M302:2.903633916;M303:6.823608895;M305:5.735655373;M307:8.584622646;M309:3.486010057;M310:3.247638275;M311:3.882437871;M312:13.703862;M313:5.064489665;M319:4.383859165;M320:3.3497486;M327:6.072078858;M329:5.294854757;M330:4.729930044;M331:7.332149715;M333:4.54800155;M334:2.708408347;M335:7.623350479;M340:4.695985368;M341:2.323419382;M342:4.307567134;M345:13.84935743;M346:5.680565619;M348:8.123513469;M349:3.8780868;M351:5.168390841;M352:9.009259235;M354:5.953118655;M358:4.02109311;M359:6.961945399;M367:10.03412869;M368:6.75795788;M369:10.70847389;M370:8.794679257;M371:9.483243696;M373:5.50549477;M374:8.738041647;M377:6.727970966;M378:6.375306361;M379:3.582649478;M387:10.09113761;M389:12.06854585;M391:6.23182851;M392:6.98531527;M393:4.786792954;M394:3.939833035;M396:5.224400062;M397:4.309155261;M400:9.231959533;M403:2.261624676;M404:5.940516673;M407:1.430047217;M408:2.233433997;M410:4.837753157;M411:2.589494419;M412:1.376557034;M414:2.474767843;M415:11.04920702;M416:2.365095813;M420:4.037846751;M422:3.212545874;M424:2.469081123;M426:2.401553924;M428:10.32111587;M429:1.410492051;M432:6.764915927;M434:6.137525457;M435:13.28703722;M436:11.1365865;M443:3.624441717;M444:2.683244753;M445:3.521684107;M446:2.329330784;M448:2.560833156;M450:2.558288941;M451:5.474365074;M453:11.37850201;M454:3.841781706;M456:1.534266071;M457:10.9721748;M458:5.833928507;M461:2.468647953;M462:5.472877606;M465:2.883661491;M467:2.260127027;M468:3.433524078;M469:4.589208519;M470:7.887264719;M471:3.021444767;M472:3.596706425;M474:9.204278209;M477:2.713254334;M482:7.206113052;M483:4.545304284;M485:8.413818149;M487:7.625686829;M489:6.275466818;M490:2.101602132;M495:6.674833013;M496:12.37346262;M497:10.63019682;M499:12.23834378;M500:14.32312358;M501:6.216770133;M504:3.409073095;M505:3.754868995;M506:5.065957853;M509:3.432043433;M510:3.553051488;M511:5.425107616;M514:3.538147395;M515:1.196302214;M518:8.650711271;M521:12.02299328;M525:5.480797483;M526:6.31890799;M529:8.946471669;M533:9.274012178;M535:4.768542067;M539:6.435183277;M540:5.37632131;M541:11.21792893;M543:5.019869181;M545:12.06423979;M550:6.466787196;M556:4.67393056;M557:6.024930879;M559:5.849226756;M561:4.169053355;M562:7.067677621;M563:3.20938058;M564:3.618741579;M566:5.027835566;M568:6.316310355;M569:9.800673523;M570:9.424835544;M571:7.226851165;M572:6.17367537;M574:12.11072726;M575:3.496431221;M576:6.024292088;M579:4.737576854;M581:11.39809347;M583:8.076632692;M584:5.283491414;M589:15.17754331;M593:8.17667116;M596:13.98716488;M597:7.530000521;M598:9.830592595;M604:8.616224904;M614:2.669426303;M615:5.009388806;M616:14.65992362;s1:7.69768751;s103:14.13718169;s113:14.10629149;s13:10.25547958;s143:12.84154166;s18:13.1014961;s190:13.03454226;s22:12.46885341;s26:7.980122328;s280:23.1715357;s283:10.03993258;s289:9.690009748;s294:16.47130861;s298:13.77701546;s301:12.58282395;s303:18.80122375;s305:17.26973546;s309:17.48805114;s31:13.6768358;s314:11.85345616;s34:17.18047268;s340:8.617511856;s361:15.65750984;s381:9.517398497;s393:10.80476712;s399:11.47132736;s4:12.83311479;s407:23.31200957;s423:12.11364717;s44:8.005968758;s443:14.88745259;s470:17.60735159;s479:6.987783405;s493:11.57244081;s518:13.83921024;s536:12.90959344;s540:14.40917104;s541:8.453829857;s542:8.982996112;s543:15.44551941;s66:11.78245226;s72:11.53201343;s77:13.15794608;s8:9.913832608;s86:12.14720061	M004:64.16345339;M005:32.9492324;M024:17.77486789;M029:12.58651023;M049:14.12054531;M066:10.35358832;M086:15.55693479;M097:9.414659133;M099:12.79118321;M113:19.1708592;M116:19.07018012;M117:10.92585272;M136:13.71785849;M143:20.49115008;M151:7.177388814;M155:6.571670656;M166:5.530698117;M168:15.4155529;M170:7.83892017;M173:10.6255705;M186:10.38199248;M210:17.80228876;M219:15.36857857;M225:26.19686832;M227:24.19879813;M272:18.26343804;M273:20.46636432;M275:22.46023;M278:18.61332858;M280:18.56268802;M281:8.74669967;M287:17.81047707;M338:13.44991867;M357:3.569722617;M375:14.40566704;M399:26.30977422;M405:3.651417314;M427:1.804879994;M437:2.603716644;M463:10.26001891;M517:5.884392244;M546:13.53659438;M582:4.15151115;M586:10.05215167;M587:11.67665691;M599:16.24120774;M601:8.51355132;M606:7.376014509;M613:20.40310019;s101:39.75548254;s158:15.66257868;s290:10.12977468;s302:8.289051618;s316:16.34984306;s329:12.42051773;s533:12.34129714;s544:12.33067594;s62:14.70465306
triads13876	A suppressed	TraesCS7B02G230500	Stable	1.17259	0.000222022	K165:5.136339489;K186:3.60103031;K95:5.245181944;M001:7.064004846;M005:5.275784868;M008:4.634856646;M013:6.117780077;M018:6.052357959;M024:5.584510131;M028:7.236417605;M031:5.312628673;M032:5.69383732;M033:6.704050947;M039:8.652939186;M040:7.63399713;M041:4.720026013;M043:4.956737539;M045:4.877191902;M047:5.369858995;M053:5.137845863;M054:7.211025992;M056:4.716890374;M059:4.86600484;M066:3.350072266;M068:4.089091753;M069:6.773124149;M072:4.42750665;M074:5.313417346;M075:4.788083302;M076:5.327146886;M077:3.779479851;M078:3.807701687;M080:4.992670499;M082:3.981912075;M087:4.002502597;M088:3.431960432;M089:4.584056642;M097:3.105842458;M099:3.524663899;M105:3.873341598;M107:3.75769249;M110:4.044268558;M112:3.385234498;M113:3.579277924;M114:4.113020998;M118:3.698685294;M120:3.807957297;M121:3.52929879;M122:3.841912827;M125:2.928412189;M128:3.737166986;M131:4.987165957;M134:3.466109982;M135:3.625887023;M138:3.493012808;M139:5.806033966;M143:3.488083097;M144:3.423404535;M147:3.077462636;M148:2.923964901;M150:6.950961471;M151:3.779930511;M161:5.467194808;M162:4.039393729;M167:3.572059723;M169:4.465868835;M170:4.799842693;M171:4.395305814;M173:4.525961931;M174:3.710054078;M179:3.270909631;M181:4.416688931;M185:3.587567599;M186:4.328386366;M187:5.531349685;M191:5.46035066;M192:8.491974118;M202:9.450442443;M203:4.694503962;M210:3.986859929;M211:4.088643414;M212:3.173177276;M215:6.140232208;M216:4.430429661;M218:5.499965956;M219:3.758699434;M222:5.271900091;M223:4.176628774;M224:3.687712567;M225:4.41876005;M227:4.387023782;M229:6.160386819;M232:6.181321921;M234:4.351415577;M235:5.002199077;M236:7.461500116;M237:6.677027953;M239:6.704312619;M240:6.880201849;M243:5.104886475;M244:6.106054746;M245:6.174707094;M247:4.664560157;M248:4.290596077;M249:9.295052253;M253:4.947342799;M254:4.472425019;M255:4.907804725;M257:4.213824271;M258:4.679687341;M259:6.737619941;M262:7.534161561;M264:7.358797382;M267:6.262645571;M269:4.242109086;M271:3.779844072;M274:4.47948713;M277:4.942103367;M278:4.161984789;M279:4.099861608;M280:5.983811721;M281:4.221080895;M284:5.721470634;M286:5.874097313;M287:4.316610371;M288:4.458450148;M292:4.52843499;M294:6.821690225;M295:5.045150065;M296:4.174807276;M297:5.814096023;M298:5.877008464;M299:4.191935469;M302:5.867788814;M304:6.073706257;M305:8.060481959;M307:4.065038346;M309:6.155798993;M310:4.861833631;M311:4.491349161;M312:4.722097837;M313:7.140286297;M319:5.08282779;M320:4.300307358;M321:5.393959959;M327:5.233031711;M329:5.362975851;M330:5.464383243;M331:7.174949189;M333:3.85084081;M334:5.172734027;M335:4.805359172;M338:4.177456801;M340:4.070010824;M341:5.71755209;M342:5.451925504;M345:3.470028057;M346:5.703915768;M348:5.215178374;M349:5.61406678;M351:6.242086314;M352:8.845609109;M354:5.223944162;M357:4.691415297;M358:6.057669467;M359:7.681695928;M361:7.636436721;M367:9.467951286;M368:5.379327774;M369:9.115262326;M370:8.617248951;M371:6.319665208;M373:5.095896513;M374:5.926168048;M375:3.946997148;M377:7.256317701;M378:4.550019161;M379:6.984590369;M381:7.068764974;M387:6.838800601;M389:5.914922846;M391:7.81287127;M392:6.170360314;M393:5.656144884;M394:7.859699787;M396:8.088212;M397:6.687780403;M399:4.523791328;M400:6.327355314;M403:4.688822885;M404:8.711280904;M405:4.788555175;M407:3.648088618;M408:4.596166552;M410:7.074976345;M411:6.18651455;M412:3.113104223;M414:4.786225917;M415:5.835534335;M416:3.730244036;M417:6.333681328;M420:7.345072489;M422:4.756782876;M423:10.57449256;M424:6.359963001;M426:3.325889543;M427:3.737734909;M428:6.700537285;M429:3.485585051;M432:4.638295915;M434:6.765727785;M435:3.920373602;M436:5.866396492;M437:5.058129956;M443:6.847060659;M444:6.133539885;M445:5.894617992;M446:4.475439429;M448:4.456016089;M450:8.377742038;M451:4.766680215;M453:6.026653423;M454:7.69496601;M456:7.087830332;M457:6.93426114;M458:7.402070969;M461:4.7240424;M463:4.683015047;M465:8.371602462;M467:8.149789524;M468:7.910000504;M469:7.444560868;M470:7.833205898;M471:6.612703917;M472:7.613978744;M474:7.523762632;M477:6.845552671;M482:5.709176942;M483:3.794274721;M487:6.866205244;M488:6.690900189;M489:5.609711672;M490:7.216474399;M495:6.672042934;M496:5.280795133;M500:6.946274913;M501:10.43496278;M504:8.850686813;M505:8.320390285;M506:6.674670738;M509:10.19794179;M510:9.37427071;M511:8.81548536;M514:4.491910896;M515:10.5792425;M517:6.43312855;M518:8.148638431;M521:6.662507572;M525:5.873271019;M526:6.716520236;M534:7.487107658;M535:10.05405958;M539:7.671137258;M540:10.46984492;M541:5.457815388;M543:5.615326132;M545:5.283121949;M550:4.544643885;M557:5.860613174;M559:9.213002022;M561:5.920515763;M562:6.526097109;M563:7.429633751;M564:7.262191692;M566:5.54116415;M568:5.09744588;M570:5.055099108;M571:6.849085413;M572:9.943959771;M574:8.952593009;M575:7.618834754;M576:10.14129524;M579:5.940575991;M581:5.044775842;M582:5.807962371;M583:3.490827812;M584:4.759820479;M589:5.642646575;M593:5.445456427;M596:6.058750337;M597:5.800457144;M598:3.727776211;M599:4.588437945;M601:4.155617628;M604:4.183391045;M613:4.703132157;M614:6.348796568;M615:5.357788087;M616:6.320984416;s1:5.674599774;s103:4.296099803;s143:4.465578638;s158:4.64391099;s18:4.685772276;s190:4.845085938;s22:4.778125836;s26:4.615124832;s268:3.101080351;s280:3.687492304;s289:5.745397084;s290:4.395043263;s294:4.586131422;s301:5.0821136;s302:4.973611594;s305:4.430243885;s309:4.593787164;s31:3.565357048;s314:3.552249953;s316:4.457917488;s329:2.172438691;s34:3.9304554;s340:5.038538959;s361:4.387519247;s381:3.858228472;s393:7.635179425;s399:5.147939607;s4:3.935586835;s407:5.380297302;s423:5.669128988;s44:3.388242189;s443:6.903003774;s470:4.610662684;s479:3.702229532;s493:3.61967637;s518:4.509695066;s533:5.055832201;s536:4.433399624;s540:3.950213404;s62:3.985277828;s66:4.79167342;s72:5.008196127;s8:3.320389059;s86:5.332990966	K147:5.468005706;M004:4.616507203;M014:6.528760789;M029:7.143084892;M030:5.883481633;M037:6.564627707;M042:4.71270448;M048:6.7777592;M049:4.159120869;M085:4.321062154;M086:4.815401339;M094:3.708136984;M101:4.836580746;M106:2.907458407;M111:3.858647238;M116:3.82873789;M117:4.257071666;M119:3.910898059;M136:3.184035857;M149:2.660185366;M155:4.623585151;M166:5.504256645;M168:3.238879141;M172:5.56328939;M230:2.933567438;M238:5.105807016;M252:4.493138628;M268:3.311197675;M272:2.263143576;M273:3.903451265;M275:3.724283431;M282:4.014929898;M289:5.578081466;M293:5.334810058;M303:4.301914796;M462:6.798706381;M485:7.212525105;M497:4.965823682;M499:7.537911303;M529:6.238574241;M533:7.840881288;M546:4.509725458;M556:4.102214033;M569:4.436996757;M586:4.611019446;M587:4.709874478;M606:4.533442747;s101:4.182702745;s113:4.059342207;s13:3.754535338;s283:4.174544969;s298:4.557386019;s303:4.659997471;s541:4.630913335;s542:4.490518867;s543:5.373865693;s544:4.241894364;s77:3.284673463
triads13876	A suppressed	TraesCS7D02G326700	Stable	1.05086	0.11164	K165:4.724207195;K186:3.331309742;K95:3.852760776;M001:3.673058439;M005:3.714661074;M008:3.198881699;M013:5.425483881;M018:4.352225466;M024:5.122457115;M028:4.800382078;M031:5.043286634;M032:3.806885452;M033:6.01650696;M039:5.695553525;M040:5.448728047;M041:4.462687176;M043:4.223198912;M045:5.014141296;M047:4.470897787;M053:4.257826096;M054:5.007065829;M056:5.30974209;M059:3.640179691;M066:4.212261115;M068:3.906330163;M069:4.684220244;M072:4.469889887;M074:4.742059897;M075:4.819395795;M076:4.440748835;M077:4.03814325;M078:3.101890825;M080:5.518998642;M082:4.358615819;M087:4.269438927;M088:4.053081866;M089:3.310549092;M097:3.77096221;M099:4.344425081;M105:3.542812604;M107:4.207265174;M110:3.637544478;M112:2.354430475;M113:4.707574172;M114:3.41596035;M118:3.530562584;M120:3.575865905;M121:3.616832215;M122:3.861489777;M125:2.794988062;M128:4.285711639;M131:3.621667007;M134:3.57785078;M135:4.013246847;M138:3.425255853;M139:4.300546758;M143:3.389728705;M144:2.949642058;M147:2.9152459;M148:4.216545044;M150:4.341575733;M151:3.94084575;M161:4.19789908;M162:4.669969548;M167:3.927871057;M169:4.142527233;M170:3.411848732;M171:4.368122281;M173:4.023549065;M174:3.655705698;M179:3.604512987;M181:4.55026846;M185:3.497378953;M186:3.997079215;M187:4.36554039;M191:3.592134464;M192:5.219885641;M202:6.967569101;M203:5.033609865;M210:4.179763991;M211:2.533650011;M212:1.826998228;M215:3.781539697;M216:3.410739871;M218:3.65160845;M219:4.327447832;M222:5.153812224;M223:3.806294081;M224:3.270803693;M225:5.032291815;M227:5.43216797;M229:5.314096165;M232:4.885799428;M234:3.936648621;M235:4.213256298;M236:5.653560313;M237:6.767972894;M239:4.602972059;M240:4.59286185;M243:4.178808039;M244:4.519747261;M245:4.895113549;M247:4.333800217;M248:4.114522228;M249:5.754860445;M253:4.581536075;M254:4.758300338;M255:3.572888241;M257:4.354448101;M258:4.653728929;M259:4.465936429;M262:7.173168123;M264:5.498881696;M267:4.348292296;M269:4.657153731;M271:4.0828173;M274:4.867580465;M277:5.071566533;M278:3.106527702;M279:4.730600565;M280:5.04061614;M281:3.540136218;M284:3.395085953;M286:5.008652812;M287:4.417595639;M288:3.429248522;M292:4.205005924;M294:4.41701912;M295:5.650390361;M296:4.531159795;M297:4.425800595;M298:4.641935541;M299:3.305757642;M302:4.191956297;M304:3.788416153;M305:5.587803867;M307:5.244033435;M309:4.047581962;M310:3.488938508;M311:3.421645816;M312:5.602396742;M313:4.112526017;M319:3.963925742;M320:4.055894149;M321:3.955097597;M327:4.466149013;M329:3.577367311;M330:4.044739144;M331:4.46816739;M333:3.936841507;M334:3.390602111;M335:4.235561666;M338:4.582408579;M340:4.19250068;M341:3.376076007;M342:4.134764873;M345:4.459029227;M346:2.906385799;M348:5.255335544;M349:5.541474802;M351:4.873581234;M352:7.732952718;M354:3.780375297;M357:4.043311796;M358:4.540330348;M359:5.845411934;M361:4.040130722;M367:5.156077166;M368:4.344852323;M369:7.527359542;M370:5.566791058;M371:5.400018333;M373:3.955063234;M374:4.742836403;M375:4.242661491;M377:5.973425311;M378:4.361819843;M379:4.259968507;M381:5.779631679;M387:4.460288449;M389:4.1391073;M391:5.057401704;M392:5.452722071;M393:4.376970013;M394:5.515964036;M396:5.662729314;M397:4.723536773;M399:4.278060165;M400:5.368745495;M403:3.0119321;M404:5.814521393;M405:2.440397876;M407:2.403059838;M408:2.932550011;M410:3.945603314;M411:3.448062739;M412:2.257743017;M414:2.765954321;M415:5.646099044;M416:1.976418666;M417:4.411963203;M420:4.931040085;M422:3.317431149;M423:7.816634654;M424:3.620731196;M426:2.308000722;M427:2.093397958;M428:6.883901837;M429:1.371664939;M432:4.447002242;M434:4.901612368;M435:3.796575357;M436:5.147735943;M437:3.118341342;M443:4.58476118;M444:4.479780819;M445:3.093964552;M446:2.18335268;M448:2.471856857;M450:4.971106519;M451:3.461876261;M453:4.302481118;M454:5.046812883;M456:2.811882996;M457:7.146706077;M458:5.260417164;M461:3.793404169;M463:4.681903183;M465:6.163449039;M467:5.129047501;M468:5.042035053;M469:4.163844917;M470:5.286059883;M471:3.950336077;M472:3.704954563;M474:5.205903871;M477:4.96949837;M482:4.975446522;M483:3.750764905;M487:5.440575818;M488:4.032448715;M489:4.622345458;M490:4.121577945;M495:5.115431473;M496:4.806254224;M500:6.613830743;M501:6.539412795;M504:4.643751493;M505:4.681690731;M506:4.197565987;M509:5.061756865;M510:5.737156825;M511:5.129505439;M514:3.177184841;M515:3.672421507;M517:4.575189375;M518:4.891193782;M521:4.176529385;M525:3.391085734;M526:4.064624627;M534:6.47113301;M535:6.112473429;M539:4.451994355;M540:5.078166389;M541:4.327337391;M543:4.439996462;M545:3.933757796;M550:3.589400297;M557:4.590677693;M559:6.671516585;M561:3.933101251;M562:4.67109886;M563:4.530050668;M564:5.135420093;M566:4.383526396;M568:5.168704387;M570:4.271972293;M571:5.034669902;M572:5.386422255;M574:6.919724271;M575:4.010908413;M576:5.699020432;M579:4.432415396;M581:5.370990821;M582:4.807782046;M583:3.111570494;M584:4.089471968;M589:4.949274235;M593:4.281770299;M596:5.419020232;M597:4.476831372;M598:4.246439741;M599:4.817781275;M601:4.538083536;M604:4.563751982;M613:4.128015496;M614:4.967044894;M615:4.135507708;M616:5.451812692;s1:4.608518621;s103:3.39224291;s143:4.308467204;s158:4.222115143;s18:3.97019711;s190:4.279392075;s22:4.001469801;s26:4.22217741;s268:3.015790648;s280:3.383540802;s289:4.825565373;s290:4.479814661;s294:3.818279492;s301:4.401603266;s302:3.780167745;s305:4.709217282;s309:4.052623654;s31:4.59066612;s314:3.254775779;s316:4.521314653;s329:1.26437165;s34:4.559306026;s340:4.378055202;s361:3.183117462;s381:3.262557196;s393:4.754232993;s399:3.930478506;s4:3.080069104;s407:4.356954177;s423:5.201158542;s44:3.144965769;s443:5.102078629;s470:5.084031686;s479:3.450985908;s493:3.167643385;s518:4.163090881;s533:4.20882084;s536:4.462626597;s540:4.513382804;s62:4.635930938;s66:3.951728665;s72:4.797196678;s8:3.785749096;s86:4.297562152	K147:4.38456492;M004:3.66883392;M014:4.783157749;M029:5.499812237;M030:3.998260945;M037:4.544961152;M042:4.137756762;M048:4.730728612;M049:4.793872234;M085:4.596956424;M086:3.986121626;M094:3.589525675;M101:3.978826972;M106:3.428992865;M111:3.387742815;M116:3.180824458;M117:2.488759341;M119:4.533548197;M136:3.500570691;M149:3.373001094;M155:3.987303995;M166:4.275125996;M168:3.34525574;M172:4.463112019;M230:4.322028463;M238:3.868818734;M252:3.751455757;M268:4.268559661;M272:2.439781385;M273:3.978623245;M275:3.762341653;M282:4.573525833;M289:3.83915045;M293:5.075564217;M303:3.823047769;M462:4.217380636;M485:4.613784012;M497:4.951671682;M499:6.634386203;M529:4.343204691;M533:5.004983379;M546:3.668103257;M556:3.22161428;M569:3.649488618;M586:4.588484564;M587:5.097488069;M606:4.094667461;s101:4.327244978;s113:3.604851645;s13:4.707163235;s283:3.784174209;s298:4.154575614;s303:4.438657006;s541:4.363770207;s542:4.350209326;s543:5.138737417;s544:4.100033422;s77:3.746915284
triads13951	A suppressed	TraesCS7B02G244700	Stable	0.959051	0.532523	M053:0.102818457;M054:0.175710012;M068:0.161695237;M087:0.130229508;M088:0.166364965;M101:0.1609148;M107:0.154103152;M113:0.124008549;M117:0.186600811;M125:0.173348826;M128:0.106479196;M139:0.237930203;M148:0.126176892;M170:0.192805901;M234:0.206886591;M240:0.223161885;M259:0.211941933;M279:0.118839314;M297:0.263840653;M304:0.275550793;M313:0.110027639;M329:0.108408959;M342:0.216469312;M348:0.101767162;M351:0.15166091;M357:0.173902479;M358:0.166418153;M361:0.128815219;M387:0.23484836;M392:0.136468678;M394:0.190743572;M397:0.179131088;M399:0.110511864;M410:0.170155549;M414:0.19423484;M416:0.289813635;M422:0.275038178;M424:0.257890854;M436:0.184319297;M448:0.509848608;M450:0.168551232;M462:0.189919736;M472:0.252079082;M487:0.142081243;M506:0.285988515;M511:0.251535771;M514:0.167697578;M526:0.100525914;M534:0.282474784;M539:0.138037626;M562:0.173667607;M564:0.17362333;M569:0.173866584;M575:0.191701722;M586:0.205669184;s31:0.139908992	M043:0.160943025;M048:0.132734647;M069:0.118338033;M072:0.152662383;M074:0.14725763;M076:0.127907049;M112:0.107150303;M122:0.123094663;M143:0.149796105;M161:0.125550331;M187:0.320669248;M192:0.159183292;M203:0.09729229;M211:0.258884223;M212:0.238189369;M215:0.218780584;M216:0.168331645;M218:0.328950568;M235:0.161307638;M239:0.211746124;M243:0.163617459;M244:0.214457396;M264:0.107208258;M271:0.114007994;M272:0.146084526;M275:0.09282311;M288:0.122228834;M294:0.295238894;M309:0.185769784;M310:0.390702935;M311:0.277871994;M319:0.197931197;M321:0.222174341;M330:0.138500125;M331:0.188141961;M333:0.123687609;M335:0.202401143;M340:0.105605796;M341:0.157576799;M346:0.202848664;M367:0.157426852;M368:0.202372295;M371:0.158314016;M375:0.096410814;M393:0.327890298;M396:0.189782806;M400:0.105934198;M403:0.220811594;M405:0.270521263;M407:0.255367344;M411:0.368613312;M412:0.326561154;M417:0.350025952;M426:0.302898076;M427:0.249511694;M429:0.331357359;M437:0.487333324;M443:0.226098447;M444:0.188517494;M445:0.148001275;M446:0.230289049;M451:0.287553964;M454:0.165635129;M456:0.159963496;M461:0.127670605;M468:0.125052839;M469:0.1139865;M477:0.234062442;M505:0.184834624;M509:0.143102392;M517:0.160627536;M525:0.142000248;M541:0.131656452;M550:0.117810345;M556:0.16033106;M566:0.237890117;M606:0.151668054;s86:0.148204802
triads13951	A suppressed	TraesCS7D02G340800	Stable	1.11019	0.0201664	M053:0.399620062;M054:0.460766082;M068:0.368185167;M087:0.464833618;M088:0.544183383;M101:0.45685279;M107:0.302178182;M113:0.33335702;M117:0.539268657;M125:0.274097068;M128:0.39337708;M139:0.311237005;M148:0.348237534;M170:0.335448585;M234:0.437662792;M240:0.378834089;M259:0.455264479;M279:0.358627693;M297:0.694871884;M304:0.526187493;M313:0.367007828;M329:0.420743782;M342:0.366627513;M348:0.348156683;M351:0.322919463;M357:0.436718265;M358:0.299411289;M361:0.436406286;M387:0.753806971;M392:0.423769409;M394:0.521773116;M397:0.562287603;M399:0.335432136;M410:0.484724617;M414:0.509241635;M416:0.461846721;M422:0.460555452;M424:0.531225589;M436:0.472783313;M448:0.512867635;M450:0.468921893;M462:0.3782632;M472:0.379516916;M487:0.379858132;M506:0.66235891;M511:0.662264613;M514:0.402540274;M526:0.355543734;M534:0.540194334;M539:0.390574903;M562:0.390120128;M564:0.436284312;M569:0.49708842;M575:0.4438816;M586:0.424184319;s31:0.386723205	M043:0.229011691;M048:0.322538567;M069:0.404183648;M072:0.350192581;M074:0.411496341;M076:0.455105562;M112:0.369705589;M122:0.375350195;M143:0.495658396;M161:0.391939474;M187:0.276573482;M192:0.516240719;M203:0.362150082;M211:0.591343166;M212:0.44010426;M215:0.293337619;M216:0.44133934;M218:0.364622895;M235:0.280529349;M239:0.610694635;M243:0.422304343;M244:0.432885013;M264:0.185709814;M271:0.32903968;M272:0.267268008;M275:0.362015626;M288:0.287512277;M294:0.320461878;M309:0.339305931;M310:0.325639958;M311:0.424739104;M319:0.513667891;M321:0.442439454;M330:0.481261948;M331:0.293144502;M333:0.309195257;M335:0.40855454;M340:0.336894607;M341:0.329205244;M346:0.377860572;M367:0.287223424;M368:0.529919057;M371:0.280914648;M375:0.326647853;M393:0.309619098;M396:0.417004866;M400:0.323779921;M403:0.402583116;M405:0.40568784;M407:0.523764566;M411:0.618232229;M412:0.406598696;M417:0.671412395;M426:0.560737636;M427:0.528553257;M429:0.512464283;M437:0.745744413;M443:0.294700507;M444:0.502844187;M445:0.365279047;M446:0.444174971;M451:0.542525379;M454:0.270658728;M456:0.339246542;M461:0.240081268;M468:0.244019449;M469:0.342156313;M477:0.19952625;M505:0.407377867;M509:0.504299864;M517:0.323425464;M525:0.462882118;M541:0.433619103;M550:0.39517566;M556:0.434592353;M566:0.325917814;M606:0.326136652;s86:0.454906533
triads13963	A suppressed	TraesCS7B02G246800	Up	1.29704	4.7e-11	K147:12.37398329;K186:13.21939106;M004:16.59683867;M005:27.46126712;M008:10.73997448;M013:28.54462312;M018:23.63354534;M024:29.95523087;M030:17.36183846;M032:23.47596108;M033:29.46378726;M037:18.79738843;M041:22.15549257;M042:25.77616064;M045:21.27045684;M047:32.07882554;M056:31.75961781;M075:23.25654443;M077:20.24456146;M078:20.08237252;M080:29.35595772;M082:26.6244236;M085:21.53505764;M086:18.11067952;M088:26.21882077;M094:23.79176392;M097:21.0096569;M099:28.67488134;M101:20.60416632;M105:23.31867242;M107:28.33564503;M110:27.16273295;M111:31.01102394;M112:13.16770036;M113:22.56359639;M116:24.71080421;M117:16.60232683;M118:28.3679344;M119:19.11975321;M120:22.58603752;M121:16.34402339;M122:23.9144038;M125:16.85575903;M128:30.58037355;M131:22.06568884;M134:22.8711315;M135:19.2593069;M136:22.76273276;M138:19.61783313;M139:18.38692382;M143:21.08442998;M144:20.56989399;M147:23.02464094;M148:27.4936424;M149:20.62236912;M150:13.8572028;M151:19.07623145;M161:22.99880542;M162:36.01362738;M166:13.77682982;M167:13.7987453;M171:20.74963224;M172:15.5025395;M173:23.21864865;M174:25.26406255;M179:20.76154797;M181:27.98327199;M185:23.7220112;M186:25.91065564;M187:16.15232223;M191:15.36562999;M192:14.37838696;M203:31.25359189;M210:23.75943625;M211:11.0377367;M212:11.0921548;M215:13.91163495;M216:16.00944656;M219:34.395954;M222:18.66858814;M223:25.55389473;M224:24.3151041;M225:37.83343089;M227:34.28667286;M229:21.08598237;M234:20.00036;M235:26.37228681;M236:19.72165822;M237:22.22006885;M238:30.97515845;M239:17.76770887;M240:16.87722028;M244:18.11038283;M245:20.47138557;M247:20.55222343;M248:24.62138898;M249:15.24565655;M252:22.80671815;M253:29.4932052;M254:25.6503136;M255:28.03566639;M257:26.86759772;M258:26.14029895;M259:13.21008078;M262:20.23014118;M267:14.88384566;M268:33.79225321;M269:21.71027791;M271:30.45006206;M272:28.38086472;M273:26.2946161;M274:27.23093823;M275:30.75271856;M277:26.44169587;M278:24.89480079;M279:25.97100209;M280:24.9430226;M281:25.60114353;M282:33.06981683;M284:16.32865638;M286:21.41316352;M287:24.6731359;M289:26.72383287;M292:22.1892809;M293:24.71008478;M294:16.66902011;M295:35.39112925;M296:16.69678802;M298:17.46829496;M299:19.88299569;M303:24.99625488;M304:15.72604624;M305:25.12657366;M307:28.11777454;M309:15.87027171;M311:10.29050675;M312:19.25435971;M313:16.4737283;M327:11.51884565;M329:14.91505838;M330:11.28896714;M331:21.32530963;M333:11.98753765;M334:11.25072708;M335:14.23445673;M338:18.89406749;M340:22.05967645;M341:13.73080946;M345:32.29007813;M348:20.60580844;M349:15.32858;M352:17.32412007;M354:13.44541701;M357:13.80850106;M358:15.45031739;M359:16.01919084;M361:19.90757826;M367:17.47229519;M369:24.15265172;M370:24.82267471;M371:20.14405998;M373:23.71693312;M374:16.33163241;M375:23.19241779;M377:17.94376615;M378:13.97076732;M381:14.43159292;M387:21.39309279;M389:19.68723388;M391:18.97908469;M392:18.81844288;M393:16.61240588;M397:11.33557126;M399:20.72925193;M400:14.98667648;M404:12.57177796;M405:11.57397485;M411:16.51385776;M412:9.620074396;M415:28.55546481;M420:8.928757524;M422:11.87295637;M423:17.16167898;M428:27.94063935;M429:9.912655232;M434:13.0864819;M435:14.59476737;M436:16.40493102;M437:12.74492115;M443:14.17624122;M446:8.71625076;M453:15.16680136;M454:10.79920158;M457:20.63979945;M458:11.04869101;M461:11.9332367;M463:31.54214196;M467:12.83604762;M468:15.55329551;M469:13.8114931;M470:24.33340837;M471:16.84318397;M472:17.11539773;M474:16.85716832;M482:20.80251019;M483:17.06966335;M485:14.25867867;M487:15.86958948;M488:12.87378099;M489:22.50660353;M495:20.79794869;M496:22.3052946;M499:15.84172905;M500:18.61328826;M504:14.66326055;M506:17.20780911;M510:13.24688797;M511:15.13329996;M517:12.15490329;M518:13.47236358;M521:17.48240469;M525:12.502437;M529:17.1394911;M533:15.08680756;M534:9.943126005;M539:13.65214645;M541:12.21730634;M543:15.057789;M550:22.28105317;M556:14.76258931;M557:12.05336118;M561:13.7938213;M562:17.4217936;M563:13.63046649;M566:14.72077362;M568:22.81057186;M569:17.41034333;M570:21.80932091;M571:17.76865512;M572:18.87998766;M574:20.16373012;M576:19.68122572;M581:19.88764281;M582:28.27163836;M583:22.56220184;M584:14.94562871;M586:20.90244178;M587:27.7747288;M589:26.88658424;M593:20.36690543;M596:22.04789886;M597:24.83180137;M598:19.17193424;M599:29.06955968;M601:21.68172356;M604:27.46997491;M606:22.87530972;M613:27.9715113;M614:13.45253219;M616:27.14402085;s1:21.56580669;s101:18.11460027;s103:20.39617338;s113:21.18055727;s13:26.17727693;s143:19.4797465;s158:17.40323754;s18:14.0940906;s190:16.93904823;s22:20.65870876;s26:19.73668963;s268:17.03307045;s280:18.19640185;s283:16.48463269;s289:19.0339955;s290:14.00188942;s294:13.03845675;s298:18.26721684;s301:18.58376357;s302:15.20603451;s303:17.13728442;s305:20.13038006;s309:14.55936403;s31:23.63157511;s314:16.05414476;s316:16.27026193;s329:10.48538851;s34:11.7613631;s340:16.63903983;s361:14.59180382;s381:13.21811237;s393:12.37014479;s399:23.19720785;s4:17.24339441;s407:12.8057507;s423:21.88154373;s443:12.11541773;s470:19.33570536;s479:13.92852057;s493:13.05797572;s518:14.55855244;s533:16.08032021;s536:13.45464586;s540:12.28770774;s542:11.5076805;s543:16.98650054;s544:14.11715281;s62:26.9247757;s66:22.14493787;s72:20.07511319;s77:16.29725897;s8:16.1637691;s86:17.73752862	K165:20.36355147;K95:14.52043928;M001:21.08346015;M014:18.80209822;M028:22.42654054;M029:29.8610522;M031:19.82176575;M039:11.00297447;M040:17.19960042;M043:19.63900746;M048:24.07879715;M049:27.63792096;M053:20.68744658;M054:12.87550089;M059:19.60713954;M066:20.3876604;M068:15.47646221;M069:14.41684971;M072:18.2954776;M074:14.09525203;M076:14.22372724;M087:11.93432502;M089:21.09410152;M106:22.89517904;M114:16.07405035;M155:24.03671429;M168:20.19889266;M169:13.20106494;M170:14.67158392;M202:21.24622496;M218:17.94725708;M230:19.94550383;M232:19.06276803;M243:19.73755627;M264:14.45890138;M288:10.07999431;M297:17.06119971;M302:8.997943395;M310:11.7353722;M319:8.783573586;M320:8.949892344;M321:12.79202657;M342:14.36247405;M346:13.43505539;M351:19.76193639;M368:16.59734289;M379:15.27564396;M394:14.41807053;M396:16.8155655;M403:11.77682378;M407:10.56454073;M408:6.419536995;M410:9.112502616;M414:6.982571098;M416:11.93147354;M417:12.20560434;M424:13.25489229;M426:11.03050741;M427:10.2030778;M432:16.08852278;M444:13.50267786;M445:12.08122957;M448:8.377363431;M450:15.74243833;M451:12.89242145;M456:10.37282089;M462:13.6167644;M465:17.5942572;M477:8.11676754;M490:12.99799915;M497:18.78735239;M501:20.6731375;M505:11.94604774;M509:8.888985808;M514:7.441777572;M515:6.529433644;M526:14.03502708;M535:17.01947838;M540:11.96121683;M545:24.30902399;M546:24.95006412;M559:11.14600067;M564:11.49886642;M575:9.906555924;M579:8.792980863;M615:12.84603517;s44:15.83929842;s541:14.30814711
triads13963	A suppressed	TraesCS7D02G341900	Stable	1.1642	0.000340158	K147:5.675572887;K186:13.13394555;M004:20.45389605;M005:26.74697861;M008:15.0141092;M013:32.58205643;M018:27.08300639;M024:31.99601691;M030:21.78646021;M032:20.32948933;M033:28.77428893;M037:19.63325355;M041:10.55424386;M042:19.00264893;M045:26.10658705;M047:34.74082714;M056:21.67090142;M075:11.62076067;M077:21.47910299;M078:18.87707438;M080:29.4684921;M082:25.64995198;M085:12.59467217;M086:16.85840499;M088:29.61284213;M094:21.8993391;M097:18.91966232;M099:27.95360179;M101:11.41365342;M105:14.30161152;M107:30.0359828;M110:20.46823361;M111:33.41494255;M112:20.08430281;M113:27.94090922;M116:14.98566229;M117:26.35489165;M118:30.50020743;M119:19.93633278;M120:24.49189859;M121:9.336514202;M122:27.98521559;M125:9.0385161;M128:24.67667923;M131:13.14906546;M134:13.47135073;M135:9.785596953;M136:22.0781144;M138:19.51805723;M139:12.84439994;M143:21.85529814;M144:20.30875329;M147:20.94312789;M148:25.52741233;M149:16.58180032;M150:17.48720819;M151:17.69163717;M161:24.78656306;M162:39.62378627;M166:16.37466651;M167:24.23443882;M171:22.99996351;M172:18.66841246;M173:24.19013863;M174:26.1826827;M179:20.98866082;M181:17.83306265;M185:12.39104268;M186:13.67199359;M187:13.96110162;M191:12.10801388;M192:13.14736611;M203:30.64824903;M210:25.32764368;M211:8.940099562;M212:11.46775489;M215:11.7696205;M216:12.81386811;M219:21.80918498;M222:13.93087878;M223:14.90334268;M224:15.31811803;M225:37.06561144;M227:22.02954234;M229:13.57855822;M234:15.36111611;M235:25.53609537;M236:7.97829339;M237:14.65532731;M238:16.34686365;M239:12.08708331;M240:15.79216533;M244:12.66166618;M245:22.85390423;M247:14.65641776;M248:15.91250441;M249:8.684301165;M252:12.88113326;M253:18.97748443;M254:16.57779643;M255:17.54121669;M257:24.82343501;M258:12.51067114;M259:11.36533364;M262:15.02525575;M267:10.79263468;M268:22.76828848;M269:27.03144121;M271:16.6312336;M272:16.45705466;M273:25.80257814;M274:15.36548067;M275:28.56971979;M277:28.48541537;M278:14.86392541;M279:12.83856399;M280:14.71325003;M281:26.46877202;M282:23.46438715;M284:11.0900132;M286:22.69681531;M287:12.90122059;M289:12.31857193;M292:25.12836312;M293:10.59947347;M294:12.54027756;M295:26.77538668;M296:11.58658467;M298:11.96864069;M299:22.70849498;M303:20.52603522;M304:9.109769263;M305:16.90054424;M307:13.88086899;M309:8.804123825;M311:8.80927518;M312:16.30793303;M313:14.00046501;M327:10.20772058;M329:11.1000783;M330:13.50343142;M331:17.88194538;M333:7.879438046;M334:8.088498385;M335:8.975421608;M338:13.0290248;M340:19.84464227;M341:13.23806788;M345:22.25228697;M348:19.07196029;M349:14.25719281;M352:10.65625438;M354:7.643695959;M357:11.42620122;M358:7.601434728;M359:16.00353817;M361:18.29905384;M367:11.75298603;M369:18.13571359;M370:13.72595204;M371:13.96274062;M373:12.48443004;M374:8.980523114;M375:13.19066687;M377:13.24822618;M378:10.00232234;M381:13.07505755;M387:20.86806408;M389:17.50488587;M391:13.07778962;M392:17.63660806;M393:16.76812186;M397:6.603468078;M399:22.11032111;M400:16.81377502;M404:14.42984438;M405:6.653300096;M411:11.04355538;M412:7.856945517;M415:20.9407438;M420:4.211724561;M422:7.383165369;M423:14.52841203;M428:17.98986358;M429:8.57932679;M434:12.75858014;M435:16.13347745;M436:11.30336972;M437:7.131847821;M443:12.56771178;M446:5.189053975;M453:12.50548825;M454:15.43107323;M457:15.83179017;M458:14.77074996;M461:13.1794336;M463:33.02458701;M467:13.2091209;M468:15.15185763;M469:16.0213424;M470:24.78626073;M471:11.67646813;M472:16.11684572;M474:10.73861526;M482:20.79934605;M483:11.20323618;M485:24.41218623;M487:23.74751571;M488:9.76408704;M489:18.16339042;M495:10.72732283;M496:16.44545892;M499:29.69728507;M500:9.596426006;M504:8.121421735;M506:16.29219842;M510:15.01737497;M511:14.61866745;M517:6.680487397;M518:22.34009763;M521:20.77288944;M525:14.54142697;M529:19.83459929;M533:17.66684907;M534:15.37181896;M539:7.345419853;M541:16.97727161;M543:22.5098856;M550:12.0838999;M556:15.60818903;M557:17.26281282;M561:12.76285159;M562:28.6936452;M563:18.78485009;M566:24.87363651;M568:14.7841227;M569:27.22461248;M570:23.22003427;M571:27.52410051;M572:22.54718868;M574:19.13983556;M576:23.77404898;M581:11.3205072;M582:29.51367759;M583:24.55358138;M584:7.713829525;M586:25.70108521;M587:31.01579073;M589:15.02470572;M593:12.17462938;M596:24.36027961;M597:23.86053927;M598:19.52970177;M599:19.79968355;M601:13.21596891;M604:16.43180953;M606:24.21659397;M613:13.99976994;M614:14.96617856;M616:28.28257612;s1:23.70532502;s101:15.67983789;s103:20.01536765;s113:19.89619544;s13:26.35674305;s143:19.08104154;s158:11.57675937;s18:15.48342163;s190:19.05978935;s22:22.99564249;s26:19.63523321;s268:16.49295532;s280:17.71993345;s283:16.41979058;s289:9.492805414;s290:14.86464261;s294:15.20483143;s298:20.13218566;s301:17.45857506;s302:16.62822472;s303:18.80452277;s305:19.48374401;s309:14.88774259;s31:24.78270629;s314:16.33638242;s316:16.87839208;s329:10.9015568;s34:14.34952141;s340:17.6253166;s361:11.25414922;s381:16.18925133;s393:16.20975556;s399:22.29783523;s4:18.66933851;s407:12.32971207;s423:25.97531857;s443:12.92647556;s470:19.52160125;s479:14.08916342;s493:12.17509502;s518:14.72616307;s533:18.49753864;s536:20.03915674;s540:14.3672774;s542:12.88591282;s543:18.68943359;s544:13.84709597;s62:27.01447836;s66:22.43335817;s72:20.81672778;s77:17.81486151;s8:19.00520372;s86:19.41831062	K165:22.62380832;K95:15.34029026;M001:23.08189832;M014:21.91029767;M028:22.75606805;M029:31.51685733;M031:23.38935096;M039:12.98219737;M040:21.83785917;M043:10.56035216;M048:17.10686412;M049:31.83747762;M053:20.47133994;M054:12.13371001;M059:18.73953077;M066:21.78802976;M068:17.47156526;M069:15.11026415;M072:17.93675179;M074:7.723047856;M076:22.15620138;M087:20.75153272;M089:23.844542;M106:24.44014534;M114:9.860054514;M155:24.65907545;M168:22.72771425;M169:16.96022292;M170:13.1939256;M202:11.56941363;M218:14.59688149;M230:16.05523072;M232:12.89272808;M243:16.54997864;M264:8.501016693;M288:9.371588579;M297:16.75250524;M302:8.793713449;M310:7.541127767;M319:4.824267041;M320:7.024673041;M321:12.44383955;M342:15.75513497;M346:9.683250848;M351:16.9025287;M368:15.02610782;M379:12.86037205;M394:13.78676482;M396:10.15455568;M403:6.853478896;M407:7.206555715;M408:10.4065185;M410:12.81339617;M414:8.528477942;M416:8.402894023;M417:7.534654087;M424:11.68357229;M426:7.723603495;M427:8.233921084;M432:18.70767066;M444:10.90571202;M445:13.92734543;M448:7.701724212;M450:11.89760949;M451:11.99923505;M456:10.1849143;M462:21.12586665;M465:14.36361211;M477:10.41356717;M490:11.88093557;M497:22.06059554;M501:10.65390511;M505:8.537096574;M509:15.30030239;M514:11.30760563;M515:6.451298417;M526:17.07725204;M535:18.0706725;M540:6.840736667;M545:25.3206613;M546:24.89394786;M559:18.44263456;M564:19.40397746;M575:16.64610283;M579:18.71061073;M615:11.62273877;s44:18.4965218;s541:16.06910695
triads13990	A suppressed	TraesCS7B02G251800	Up	1.51777	0.00524497	K186:0.480193976;M013:0.31560823;M068:0.513048173;M074:0.236130422;M077:0.307724724;M107:0.511954116;M117:0.350279897;M120:0.525290139;M138:0.474070545;M211:0.440193835;M215:0.636156031;M218:0.367204938;M222:0.355260857;M237:0.945194014;M240:0.753150353;M243:0.526412474;M259:0.758682198;M277:0.362054699;M304:0.938416133;M309:0.889220803;M312:0.413992016;M331:0.505443535;M340:0.538171635;M345:0.391253618;M346:0.732019404;M349:0.690374299;M358:0.752548517;M370:0.582661067;M373:0.463874031;M377:0.427047225;M387:1.074722865;M393:0.529625467;M394:0.449679858;M396:0.92868813;M405:0.739740337;M410:0.53672009;M417:0.18118149;M432:0.559203193;M451:1.639029815;M457:1.003285358;M465:0.760483562;M482:0.391810627;M485:0.867825778;M501:0.632716468;M509:0.748845162;M514:0.175315443;M517:0.83201931;M546:1.383932391;M566:0.514919106;M572:0.968430118;s309:0.249788381;s470:0.411768667	M043:0.177877422;M045:0.611427639;M135:0.197965549;M202:0.846154182;M216:0.710333836;M236:0.175133433;M294:0.405706361;M298:0.428561074;M327:0.18136394;M400:0.632203662;M411:0.338780298;M526:0.145945617;M539:0.481650628;s113:0.618882766;s158:0.170307002;s283:0.284626057;s393:0.705729442;s493:0.190928181;s62:0.343050337
triads13990	A suppressed	TraesCS7D02G347800	Up	1.51231	0.0256808	K186:0.812757656;M013:0.641474462;M068:0.867842962;M074:0.479350858;M077:0.781463429;M107:0.173280036;M117:0.177844795;M120:0.177717731;M138:0.160427036;M211:0.148916288;M215:1.076655727;M218:0.186436597;M222:0.901690797;M237:0.768807528;M240:0.30602321;M243:0.178261465;M259:0.256720975;M277:0.183826651;M304:0.635303477;M309:0.541543513;M312:0.420457272;M331:0.256973237;M340:0.364574754;M345:0.19887698;M346:0.371614525;M349:1.050780292;M358:0.305735675;M370:0.197265956;M373:0.47107283;M377:0.433694499;M387:0.311900843;M393:0.537773728;M394:0.456691527;M396:0.567027794;M405:0.450761804;M410:0.726961571;M417:0.368265606;M432:0.946996365;M451:0.665577195;M457:0.582227387;M465:0.257347672;M482:0.199082558;M485:1.102862923;M501:0.214376311;M509:0.380383813;M514:0.35607762;M517:0.844767707;M546:0.70242111;M566:0.174587821;M572:0.394339459;s309:0.255448681;s470:0.139476556	M043:0.180767091;M045:0.414158364;M135:0.201123228;M202:0.859254492;M216:0.360456;M236:0.53425539;M294:0.617928303;M298:0.145126601;M327:0.184194211;M400:0.214121862;M411:0.172043926;M526:0.296584339;M539:0.163180516;s113:0.157120743;s158:0.17294003;s283:0.144435884;s393:0.477943807;s493:0.19390139;s62:0.348352125
triads13942	A suppressed	TraesCS7B02G242200	Stable	1.04528	0.50937	K147:1.779448578;K165:1.509813202;M001:1.1526877;M008:4.089077902;M013:0.752024913;M018:1.49754322;M024:1.446518351;M030:3.318690373;M032:1.85332432;M033:1.72039717;M039:1.137187873;M042:0.915489705;M049:0.882378932;M053:2.081337048;M069:1.327802496;M076:2.029566999;M085:0.737802258;M086:1.530312038;M087:1.043525919;M088:1.56020231;M097:1.601455127;M107:1.661500283;M110:1.928779698;M113:2.444165611;M116:0.81877137;M117:1.68843779;M119:2.857767419;M122:1.447997317;M134:2.422121952;M138:1.950516827;M143:2.871026055;M144:4.1523143;M149:2.074924619;M150:2.970315049;M151:1.503499853;M155:0.907142809;M166:2.202437602;M167:1.972800942;M168:1.878156805;M169:0.956970851;M185:1.118938981;M186:0.984994285;M187:2.09403234;M191:1.951105896;M203:3.08173195;M210:1.567909363;M212:3.1796723;M215:2.636550396;M219:1.064085783;M222:1.951196357;M223:1.120956691;M229:1.590269086;M230:0.982212545;M236:1.470046848;M239:4.877300979;M245:1.74517643;M247:1.355571213;M249:2.511304133;M254:0.92866955;M264:2.613017058;M268:1.958457232;M271:1.174160083;M273:1.509955614;M274:1.204020897;M279:1.752424249;M287:0.748402538;M288:2.17648715;M289:3.297539548;M292:1.81529622;M294:1.529566087;M298:2.610720406;M299:2.714851454;M302:3.923620543;M307:4.106753536;M309:2.755799006;M310:1.219665447;M311:5.444580739;M319:2.838086088;M320:2.401993441;M321:3.140538737;M335:2.186598688;M338:1.809546161;M340:2.006957525;M342:2.870033312;M348:3.133869534;M349:2.032656433;M352:1.763382319;M354:1.778616002;M357:3.428621386;M358:2.60939042;M359:3.529085035;M361:3.159742959;M367:3.057071885;M368:4.56425433;M374:0.783040678;M378:2.651671894;M389:1.736179094;M391:2.747131261;M392:2.306999353;M394:1.296577079;M396:3.294532491;M397:3.190046977;M404:1.776878673;M405:3.683397911;M410:2.122709253;M411:3.902767549;M415:3.607896944;M423:2.333402098;M424:2.658931435;M427:7.676071218;M428:2.538942303;M429:4.977388408;M434:3.161585426;M435:0.670610383;M437:5.264671732;M444:2.529033941;M446:4.664332793;M451:3.331956507;M453:1.381173481;M457:2.244223653;M458:1.097066042;M462:1.881882878;M467:4.60964279;M485:1.846909441;M496:0.623803856;M497:3.142333869;M499:0.389412077;M505:2.171145982;M506:2.247102255;M510:1.105514908;M514:2.750969853;M517:3.445348048;M518:0.784752853;M521:1.773556734;M534:2.346184898;M540:1.769621662;M541:1.952014573;M550:3.914477862;M556:3.108696122;M561:2.960716982;M562:1.617386446;M569:2.353086458;M570:2.526073089;M572:1.329264266;M574:1.857560664;M575:1.104180132;M579:2.029195522;M583:2.468060713;M593:2.547057539;M596:2.496472129;M601:2.184652676;M613:1.740626573;s101:1.451611428;s103:1.728147536;s143:0.923415849;s22:0.717775196;s268:1.221921037;s290:3.483171624;s294:2.379645649;s302:2.359550739;s34:0.638833962;s340:1.420587317;s540:0.526149609;s543:1.286253336;s86:2.068525063	K95:2.136939868;M014:3.068310105;M029:3.791036018;M031:2.119231289;M037:1.302385863;M040:1.485567739;M041:2.433777556;M047:1.91274596;M056:2.328539752;M075:1.155711327;M077:1.655543535;M080:0.233931012;M082:0.989922318;M094:1.704682997;M099:2.365119866;M105:0.955466582;M118:1.397641357;M120:1.02277064;M121:0.84699945;M131:2.725571228;M147:0.545455208;M171:2.443775997;M172:0.916230818;M173:0.89346131;M179:2.434265526;M202:0.298879877;M227:1.800385774;M244:3.666715612;M248:1.551841328;M255:1.489284879;M257:2.006350804;M258:2.422355158;M262:0.583760381;M275:3.168343244;M280:0.83032215;M281:2.12519299;M282:2.194155099;M284:3.237291249;M286:3.255854224;M293:2.065001045;M295:3.489202416;M303:2.554394088;M330:2.39447911;M373:2.56558254;M377:3.684238281;M393:3.420230564;M399:4.391038527;M400:6.175079945;M432:1.999975031;M461:1.022782184;M463:0.852584854;M470:3.675142822;M474:0.465049828;M482:2.009166015;M483:3.235159312;M495:1.955433599;M500:6.205582083;M501:1.083792407;M504:2.086857995;M525:1.952382555;M526:2.13431725;M529:0.236749048;M546:4.051179918;M563:3.165267374;M564:2.47390114;M568:1.19349517;M576:4.029946728;M581:2.050861967;M584:2.133506209;M586:2.92264292;M587:2.630462181;M589:2.610677939;M597:1.313022885;M598:2.595192829;M599:2.656899238;M604:1.917521222;M616:3.873379571;s113:1.565906037;s158:0.890124691;s190:1.147788843;s280:1.889500101;s283:4.32145355;s289:0.909010042;s298:1.456791271;s301:1.055960026;s303:1.046271485;s309:1.225798184;s316:1.468480692;s329:0.901847656;s361:1.393325062;s393:1.706988346;s399:2.412166132;s4:1.638900921;s407:3.184793584;s423:2.273925474;s44:1.241427116;s443:1.387849462;s470:1.328401238;s479:0.727414382;s493:1.158099804;s518:1.676256052;s533:2.616989445;s536:1.732580704;s541:1.799772285;s544:8.195738478;s62:1.989839522;s66:1.004683744;s77:2.535235757;s8:0.549291773
triads13942	A suppressed	TraesCS7D02G338600	Stable	0.930132	0.247143	K147:0.891153877;K165:0.709768431;M001:0.620737129;M008:1.83554349;M013:1.006520322;M018:1.436834669;M024:0.562314598;M030:1.603981299;M032:1.241834413;M033:2.033363082;M039:1.077101135;M042:0.410473135;M049:0.982587037;M053:0.764724708;M069:1.737204742;M076:1.112589423;M085:0.541437281;M086:0.938225296;M087:0.456737829;M088:0.804327512;M097:0.930976441;M107:0.830825483;M110:1.271676476;M113:1.121690034;M116:0.601032178;M117:0.563635831;M119:1.791660112;M122:0.727209173;M134:1.166099762;M138:0.936455501;M143:1.361902387;M144:1.196511989;M149:1.544798343;M150:0.787068344;M151:1.262993729;M155:0.998091735;M166:0.694448809;M167:1.760915862;M168:0.729603716;M169:0.449879591;M185:0.392839189;M186:0.837494873;M187:0.85003827;M191:0.889715794;M203:1.577185576;M210:1.422816836;M212:1.189740129;M215:1.034369924;M219:0.558111316;M222:1.095796805;M223:0.852831968;M229:1.198870458;M230:0.874591925;M236:0.725170559;M239:2.5567824;M245:0.746659349;M247:0.609114834;M249:1.578616366;M254:0.684543497;M264:0.956673674;M268:1.2998897;M271:0.577862628;M273:1.20151879;M274:0.888561264;M279:0.929754664;M287:0.313451891;M288:0.883340918;M289:1.14639509;M292:1.121795128;M294:0.988195853;M298:1.370871411;M299:0.754796232;M302:1.753769165;M307:3.043192666;M309:1.189918562;M310:1.916343709;M311:1.689667808;M319:0.886561199;M320:1.577309209;M321:1.029181438;M335:0.924488614;M338:0.559222533;M340:0.828747569;M342:1.749129251;M348:1.708751633;M349:1.045601091;M352:0.722689991;M354:0.911158457;M357:1.587787147;M358:1.439967086;M359:2.976731212;M361:1.616100579;M367:1.102054188;M368:1.485695234;M374:0.767756336;M378:1.116679496;M389:1.019289224;M391:1.01842929;M392:0.738745709;M394:1.09551332;M396:1.520019279;M397:1.349492571;M404:1.044305341;M405:1.34444954;M410:0.865288187;M411:2.17594811;M415:1.776331639;M423:1.026083821;M424:1.198966474;M427:2.343695133;M428:1.391488897;M429:2.360397985;M434:1.13128646;M435:0.8191262;M437:2.004141738;M444:1.408304945;M446:2.035894078;M451:2.161953987;M453:1.185190314;M457:0.992445007;M458:0.47918139;M462:1.102416197;M467:1.41077972;M485:0.681059412;M496:0.328800389;M497:1.075446008;M499:1.077412985;M505:0.775684496;M506:1.376252862;M510:0.936296169;M514:1.253959153;M517:1.144012656;M518:0.288049197;M521:1.230004384;M534:1.534863201;M540:0.542860928;M541:2.281457805;M550:1.963733335;M556:1.556641748;M561:2.318299283;M562:1.13084751;M569:0.725118748;M570:0.880553958;M572:0.814006422;M574:1.26461769;M575:0.808016633;M579:1.161987967;M583:1.21684916;M593:1.717095673;M596:0.991662501;M601:2.176253092;M613:1.067197935;s101:0.676475883;s103:1.626327541;s143:0.645667558;s22:0.583573849;s268:1.49553337;s290:1.149590635;s294:0.75399693;s302:1.702846326;s34:0.445092724;s340:1.019909793;s540:0.739414686;s543:1.139108563;s86:1.029425058	K95:0.814930717;M014:1.228301381;M029:2.339838571;M031:1.253146224;M037:1.284104623;M040:0.869720689;M041:1.409573703;M047:1.173801383;M056:1.808030366;M075:0.611382265;M077:0.488193203;M080:0.286974739;M082:2.548622735;M094:1.270189175;M099:0.865393237;M105:1.344688735;M118:0.426474664;M120:0.575024279;M121:1.220643472;M131:1.988316829;M147:0.572009441;M171:1.948817088;M172:0.44649684;M173:0.545740711;M179:0.971932161;M202:0.182637348;M227:1.783542338;M244:1.464395454;M248:0.900485204;M255:0.636720916;M257:1.389438571;M258:1.058187494;M262:0.26725479;M275:2.087881174;M280:1.024711133;M281:1.64744481;M282:2.126303915;M284:1.490191728;M286:2.913398471;M293:1.58208971;M295:1.432552464;M303:1.974565413;M330:1.151926813;M373:1.074561048;M377:1.267873571;M393:1.235181874;M399:3.023085226;M400:2.09335632;M432:0.786206549;M461:1.251016618;M463:2.625849338;M470:0.996675487;M474:0.283841096;M482:1.132453264;M483:1.148185437;M495:1.160591126;M500:3.186985078;M501:0.443617889;M504:1.08129558;M525:1.534469057;M526:0.924956142;M529:0.36251206;M546:1.525175506;M563:2.171519361;M564:0.894483819;M568:1.637468824;M576:3.751169895;M581:2.147744029;M584:1.012087466;M586:2.961001976;M587:0.96509322;M589:1.699031385;M597:0.357864463;M598:0.881647427;M599:0.970400068;M604:1.260790879;M616:1.323502542;s113:0.999473638;s158:1.363356025;s190:0.590448595;s280:1.537597323;s283:1.889519477;s289:0.401635855;s298:1.517184522;s301:0.46340081;s303:0.789854343;s309:0.354201272;s316:0.762762792;s329:0.625433944;s361:0.503570956;s393:0.741469152;s399:1.013836839;s4:1.150719052;s407:1.962940828;s423:1.400402088;s44:0.858234842;s443:0.796203034;s470:0.783720454;s479:1.449223898;s493:0.608827995;s518:0.93961724;s533:1.257341504;s536:0.558332115;s541:0.630561021;s544:3.887432469;s62:1.400564325;s66:0.713380517;s77:1.296647313;s8:0.223564318
triads13937	A suppressed	TraesCS7B02G241400	Stable	1.03384	0.613436	K165:0.280282014;K95:0.765691601;M001:0.338729575;M004:0.40011767;M014:1.077641908;M024:1.072250576;M028:1.254542297;M030:0.597863277;M031:1.59885695;M037:1.641661022;M039:0.550626031;M041:1.502019815;M042:0.48860012;M043:1.647183877;M045:0.386205446;M047:2.03098025;M049:0.595447764;M053:1.096613592;M054:1.212452602;M056:0.631136394;M059:1.239660317;M072:1.523306177;M074:3.185158258;M076:0.79073768;M077:3.411919515;M082:1.774813501;M086:0.810374303;M094:0.429149272;M101:1.854299633;M106:2.176329478;M107:0.931734392;M110:0.378494987;M111:0.766473122;M112:1.2424507;M116:1.510786933;M118:0.98503472;M119:2.251735086;M120:0.73592314;M121:1.386679975;M125:1.585099306;M138:2.514620679;M139:0.758049914;M143:0.528737373;M147:1.30268831;M150:1.261660777;M151:1.769771575;M155:0.906052017;M161:0.724959436;M166:1.601693538;M167:1.173764375;M168:1.492021798;M169:0.623110774;M171:1.454846675;M172:1.733685789;M173:1.544810955;M179:0.918115764;M186:0.978737283;M187:1.753399296;M191:1.328767386;M192:2.77940464;M202:0.901425175;M203:1.088214885;M211:1.542092331;M216:1.279588937;M218:0.507731671;M223:0.817363822;M225:0.744085251;M230:2.273476155;M236:1.292224061;M237:0.198114778;M238:1.1800726;M239:0.552256407;M240:0.596966365;M244:0.908591577;M247:0.676614088;M248:1.179595719;M252:1.258044165;M254:1.990942743;M257:0.989447762;M258:1.362250479;M268:2.090684413;M269:2.528818034;M272:0.767067386;M273:2.080588721;M274:1.631143914;M277:0.610057879;M278:1.338235033;M282:2.224544826;M284:2.091902021;M287:0.631747952;M288:1.811793624;M289:0.556439352;M292:0.48321807;M293:1.967587261;M294:1.789871116;M298:5.195047306;M302:3.840931351;M304:1.335464111;M305:1.227766198;M309:2.739885606;M311:1.191246818;M313:1.617261604;M319:2.94439122;M320:2.135029209;M321:2.317162999;M330:2.711716854;M331:0.924471571;M334:1.215749325;M338:0.871163213;M341:2.348370848;M342:1.348547292;M346:2.970058665;M351:0.786965385;M354:0.745499219;M358:0.875695673;M367:0.604557429;M370:1.019140244;M371:0.792722114;M373:0.690272574;M374:1.254521843;M377:1.650411771;M378:1.014784823;M379:0.970303322;M381:1.773693622;M387:0.341540788;M389:1.41389126;M394:1.29787675;M396:0.905858957;M397:0.892479165;M399:0.405980184;M400:0.713353448;M408:1.326006838;M411:0.749078672;M412:1.454740881;M415:0.914992961;M423:3.283497096;M424:0.29307045;M427:1.643936657;M428:0.412143817;M432:0.164777068;M434:0.34743712;M436:0.685843299;M437:0.813827056;M444:0.434619319;M445:0.808115159;M450:1.525215486;M454:1.537615829;M456:0.731023896;M458:0.963543122;M461:2.178688791;M462:1.186736189;M463:1.693579983;M467:4.916785184;M468:0.543597415;M469:3.948196611;M470:0.952004028;M472:1.19507926;M474:1.117670953;M477:1.648634996;M482:1.133966985;M485:0.794872654;M487:0.684364734;M490:1.62953192;M495:1.272011867;M497:0.725945815;M501:0.536462036;M505:1.202109237;M506:0.938224526;M509:1.029105757;M511:0.962087263;M514:0.496063596;M518:0.538321165;M525:0.246346139;M526:0.60874264;M535:0.202264447;M540:0.780388123;M541:1.405929638;M543:1.203053804;M546:0.502346326;M550:1.957854411;M559:0.314380158;M561:0.485293433;M562:0.277346924;M563:0.918085451;M569:0.741341754;M570:2.477866045;M571:1.420692521;M574:0.412435598;M579:1.511580001;M581:0.791873942;M582:1.807700127;M583:1.065583288;M584:0.806416401;M587:0.608940283;M593:2.061435502;M598:1.166473102;M606:1.007399294;M613:1.848964344;M614:2.509443168;M615:1.028647698;M616:1.255237529;s1:0.273992994;s101:1.08133714;s103:1.796091143;s13:1.385759125;s158:0.431359969;s18:0.880420326;s190:1.758073943;s26:1.462694407;s268:2.227963435;s294:1.590252674;s298:1.247941449;s301:1.519959515;s303:1.334897849;s309:0.602985387;s31:0.45202425;s329:1.079950105;s340:1.246697282;s361:1.516311989;s381:0.592691651;s399:0.628117256;s4:1.257176038;s407:0.732592131;s423:0.857014491;s479:1.050208474;s536:2.366852933;s544:0.966531958;s86:0.847662728	K147:0.716032726;K186:0.911392412;M005:0.975367735;M008:1.829091632;M013:0.499922959;M018:1.447942583;M029:0.152618642;M032:1.101756638;M033:0.716509167;M040:1.63173815;M066:1.030213468;M068:1.212935396;M069:0.165518521;M075:0.990218073;M078:1.914317883;M085:2.58134076;M087:1.000396353;M088:0.760495829;M089:0.671224256;M097:1.469178467;M099:0.84095309;M105:1.133037708;M113:0.914382501;M114:2.931389349;M117:2.100485526;M122:3.302304782;M131:0.268017891;M134:1.099156166;M135:0.394598334;M144:1.9239094;M148:0.59008366;M149:2.083923757;M159:1.934032899;M162:0.543039654;M170:0.445847649;M174:1.740530348;M181:0.407348449;M185:1.5039367;M210:0.837543878;M212:1.613773755;M219:1.420996247;M222:1.364360599;M224:2.116897306;M227:2.252038943;M229:1.731626704;M234:1.908735434;M235:1.126870189;M243:0.985334003;M245:1.871116515;M249:1.013345049;M253:0.267896102;M255:1.186906376;M259:2.038940271;M262:0.424307637;M264:0.97842777;M267:0.718139535;M271:1.42554834;M275:0.662255649;M279:1.014277851;M280:0.64170399;M281:0.734035524;M286:1.829938;M296:2.393424523;M297:0.828853841;M299:0.980581138;M303:2.022290828;M307:0.752155334;M310:1.521229842;M312:0.753466406;M327:1.188946587;M329:2.721449407;M333:1.911841791;M335:2.279427051;M340:1.071573486;M345:0.904686414;M348:0.512466417;M352:0.393182959;M357:0.670330525;M359:1.078938705;M361:0.699480396;M368:0.985897522;M375:0.626250603;M391:1.60538066;M392:0.474587066;M393:0.843399527;M403:4.605379507;M404:2.853487426;M405:2.211155908;M407:0.509883255;M410:1.870505937;M414:0.44915476;M416:0.730889916;M417:0.534734943;M420:1.738975772;M422:0.538266743;M429:0.565666236;M435:2.553382509;M443:3.276387524;M446:0.782384412;M448:1.477045574;M453:1.401293022;M457:5.165472853;M483:1.958231053;M489:0.414152767;M496:0.705529973;M499:0.722410739;M504:1.303762941;M515:0.255132504;M517:1.179186576;M521:0.58127198;M529:0.932942412;M533:0.459223057;M534:0.41174356;M539:0.975275348;M545:0.993952991;M556:1.166568264;M564:0.554412848;M566:1.106622861;M568:0.618117129;M575:0.777319392;M586:1.444000627;M589:0.973582403;M596:0.836291435;M597:0.782637719;M599:1.835474625;M601:2.078556207;M604:1.330745364;s113:1.261762408;s143:0.654743216;s22:0.485587125;s280:1.015188843;s283:0.357244059;s289:2.169997732;s290:1.035477808;s302:1.321994764;s305:1.656174735;s314:1.788128382;s316:1.806928458;s34:0.578553673;s44:1.283704399;s443:0.778786598;s470:0.945238024;s493:1.07978912;s518:0.772653502;s533:0.394433459;s541:0.488847893;s542:0.438571842;s543:0.994858464;s62:0.40362734;s66:1.939143643;s72:1.945292427;s77:0.9801423;s8:0.301985103
triads13937	A suppressed	TraesCS7D02G338100	Stable	1.07001	0.204646	K165:0.994187912;K95:2.261282184;M001:0.345699621;M004:0.783214708;M014:1.374611173;M024:2.292757917;M028:2.036367054;M030:1.713121195;M031:2.196077761;M037:1.947764528;M039:0.573355488;M041:2.359911787;M042:1.631540743;M043:2.771114295;M045:0.841731967;M047:2.178320424;M049:1.081236933;M053:1.736050849;M054:1.692301367;M056:1.266228066;M059:1.671837666;M072:1.302232197;M074:4.540301614;M076:1.445223225;M077:6.151194122;M082:3.446798361;M086:1.649616884;M094:1.049711419;M101:1.783888076;M106:2.333293414;M107:1.793302362;M110:0.681538162;M111:1.31687363;M112:1.656426821;M116:2.258671644;M118:1.438281423;M119:3.91470487;M120:1.152410508;M121:1.747115675;M125:2.513075476;M138:3.049277567;M139:1.845378889;M143:1.145731155;M147:2.234480525;M150:1.542722564;M151:2.207603304;M155:1.994554925;M161:1.131764495;M166:2.329295452;M167:1.536237279;M168:2.467956849;M169:2.032779026;M171:1.834925403;M172:2.040141023;M173:2.531124946;M179:2.231356417;M186:1.496481761;M187:2.232974708;M191:3.393833777;M192:4.308093341;M202:1.748712635;M203:2.231432904;M211:2.356360668;M216:3.239063038;M218:1.866875548;M223:2.565787833;M225:1.161224201;M230:4.101137651;M236:1.321714834;M237:0.532566586;M238:2.550140927;M239:2.002088798;M240:2.177252178;M244:1.952936381;M247:1.632723708;M248:1.874150491;M252:1.659520379;M254:3.005129694;M257:1.531149066;M258:1.62711075;M268:2.176540136;M269:3.339205676;M272:1.165024737;M273:2.389386475;M274:2.012438551;M277:1.644752598;M278:1.722341383;M282:4.69153994;M284:2.061559819;M287:1.115494233;M288:3.098387212;M289:1.006442771;M292:1.646025257;M293:3.034250125;M294:3.742043951;M298:4.605637329;M302:4.69351181;M304:2.241802401;M305:2.286345983;M309:3.586148596;M311:1.74176479;M313:2.801079028;M319:3.291289415;M320:2.842647665;M321:2.583532341;M330:4.589083614;M331:1.989590564;M334:4.201126414;M338:1.814036399;M341:5.337488933;M342:2.375257658;M346:4.888613622;M351:0.609668893;M354:1.940467828;M358:3.110278999;M367:1.183245895;M370:2.326137538;M371:1.884423406;M373:2.53544552;M374:2.155857859;M377:2.806860763;M378:1.255017521;M379:1.56574255;M381:3.033065414;M387:1.123040965;M389:2.291957999;M394:1.691770299;M396:1.802458868;M397:2.138334459;M399:1.373497388;M400:1.466803086;M408:3.824151521;M411:1.695987365;M412:2.228419445;M415:2.356132775;M423:1.223191205;M424:0.859570429;M427:3.402162622;M428:0.641576496;M432:0.580194027;M434:0.732298826;M436:2.522522633;M437:2.104543666;M444:0.865392393;M445:1.430369083;M450:1.71249282;M454:2.442830816;M456:1.234222878;M458:2.404538551;M461:3.111120586;M462:1.93541571;M463:1.991743555;M467:5.796528569;M468:0.994582314;M469:4.467702277;M470:1.25118329;M472:1.288222962;M474:0.906310307;M477:2.355934037;M482:2.036828929;M485:1.092154088;M487:0.841902038;M490:2.86195679;M495:1.175518382;M497:1.749322859;M501:0.705749595;M505:1.381593764;M506:1.622140952;M509:2.822368087;M511:1.631615729;M514:1.111653428;M518:1.70763731;M525:0.921548067;M526:1.129332718;M535:0.521807225;M540:0.374126165;M541:2.840552707;M543:1.637339478;M546:1.620486977;M550:1.948456151;M559:0.998944037;M561:1.335425006;M562:0.827660589;M563:1.191614361;M569:1.60992572;M570:2.724394946;M571:2.542170216;M574:0.47303485;M579:2.203748075;M581:1.285588821;M582:1.961682397;M583:2.947703552;M584:1.416857601;M587:1.302270894;M593:1.872083427;M598:2.136109908;M606:1.455569893;M613:1.926694463;M614:3.53264558;M615:2.980056337;M616:2.280550806;s1:0.930628929;s101:1.656780831;s103:3.897218018;s13:2.805900046;s158:0.994552423;s18:1.369267314;s190:1.769374582;s26:2.794314033;s268:2.937278005;s294:1.439998307;s298:1.726899385;s301:3.078977738;s303:2.063884866;s309:0.920874299;s31:1.627052544;s329:1.284368462;s340:1.26657861;s361:1.939922279;s381:1.424467087;s399:1.735898367;s4:2.272972878;s407:1.642971907;s423:0.958391159;s479:1.478453322;s536:3.596317846;s544:2.009202594;s86:1.827388646	K147:1.05901172;K186:1.365711054;M005:1.81816884;M008:2.962157618;M013:0.893966622;M018:2.426422308;M029:0.271319819;M032:2.050697671;M033:1.280869898;M040:2.408674454;M066:1.820507721;M068:2.665856962;M069:0.467695556;M075:2.152922257;M078:3.003283844;M085:3.631602699;M087:1.572305053;M088:1.504770824;M089:1.344263143;M097:2.612645006;M099:1.823083045;M105:1.789990225;M113:0.87924658;M114:2.987197962;M117:2.179461209;M122:3.340279166;M131:0.539115774;M134:1.561949114;M135:0.841745972;M144:1.915133366;M148:1.069988038;M149:3.242781133;M159:0.65142894;M162:1.312760127;M170:1.066223503;M174:2.877978582;M181:0.717507799;M185:3.814878352;M210:1.086370559;M212:3.954809972;M219:2.023352527;M222:2.220125084;M224:3.678080399;M227:2.307445317;M229:2.440719589;M234:3.546740804;M235:1.793484088;M243:1.943329743;M245:3.151465718;M249:1.257423361;M253:0.832469991;M255:2.025514591;M259:3.536384849;M262:1.11210239;M264:1.719833624;M267:1.209238002;M271:2.184969217;M275:0.941025997;M279:1.333611865;M280:1.255772136;M281:1.529737125;M286:2.614275776;M296:3.254926709;M297:2.074812276;M299:2.244545067;M303:2.689360993;M307:1.614948414;M310:2.522130865;M312:1.65844617;M327:2.375380387;M329:4.533992577;M333:3.356166808;M335:3.209878358;M340:2.97245696;M345:1.786247637;M348:1.471203327;M352:1.115739715;M357:1.540550604;M359:2.334024314;M361:0.676620283;M368:2.428994952;M375:0.612779704;M391:1.705867634;M392:0.726963689;M393:1.396398056;M403:4.493384268;M404:4.22597341;M405:3.544942149;M407:1.176696002;M410:4.225313272;M414:0.946746073;M416:1.255648035;M417:1.292506644;M420:2.423132;M422:1.026374628;M429:1.490047431;M435:3.618867337;M443:3.892060522;M446:1.531473831;M448:1.445682756;M453:1.566535545;M457:6.011422606;M483:2.353800972;M489:0.823434969;M496:1.470295415;M499:1.146309138;M504:1.721976005;M515:0.781790438;M517:0.948884187;M521:1.169120858;M529:2.015489017;M533:0.667247622;M534:0.418416629;M539:1.881458319;M545:1.22227956;M556:2.43107987;M564:1.201657589;M566:1.754640554;M568:0.956909651;M575:0.969594058;M586:2.059908652;M589:1.436202133;M596:1.373480951;M597:0.912804982;M599:1.983442264;M601:2.04760148;M604:1.532828405;s113:3.384041315;s143:1.389600657;s22:1.310528181;s280:1.431851133;s283:0.685284489;s289:2.510419638;s290:1.980911319;s302:1.66214625;s305:2.77789613;s314:2.225464292;s316:2.795303481;s34:1.358374549;s44:1.844899777;s443:1.179367357;s470:0.924540898;s493:1.799387111;s518:2.155279431;s533:0.473098833;s541:0.7517228;s542:0.858366579;s543:1.554544185;s62:0.963437532;s66:4.157063205;s72:2.64514943;s77:1.522954292;s8:0.664971963
triads13931	A suppressed	TraesCS7B02G240300	Stable	1.05593	0.529018	K165:0.375869828;K186:0.297105671;K95:0.188182737;M001:0.725249322;M004:0.434341799;M008:0.206587115;M013:0.583230234;M018:0.46264906;M031:0.193276181;M032:0.215259301;M056:0.349626359;M059:0.210395266;M066:0.205721469;M068:0.434185585;M072:0.245947789;M074:0.596688404;M077:0.188963504;M088:0.698327807;M105:0.562470975;M111:0.35064566;M112:0.498972346;M113:0.648664886;M117:0.325904338;M119:0.217675823;M120:0.441947305;M121:0.325083313;M125:0.406749198;M128:0.415959448;M134:0.207382002;M135:0.606884412;M138:0.295254243;M139:0.326205199;M147:0.661591817;M149:0.382656037;M150:0.456081198;M155:0.384551711;M159:1.076758887;M161:0.23871849;M169:0.311895739;M181:0.459037342;M186:0.432181142;M202:0.527705126;M203:0.20260499;M215:0.796396313;M216:0.563841038;M219:0.538408896;M222:0.780909652;M223:0.351019863;M224:0.259642956;M229:0.42523721;M234:0.973089422;M235:0.483731081;M236:0.528465044;M237:0.342701908;M245:0.616516123;M248:0.727000321;M253:0.437631717;M257:0.371610676;M267:0.201072204;M272:0.373356716;M275:0.55076964;M282:0.225134233;M286:0.82021836;M287:0.443099073;M288:0.791808938;M289:0.485289597;M297:0.43221457;M303:0.508800107;M305:1.014235865;M311:0.587550656;M312:0.624417196;M330:0.307056386;M331:0.45242738;M333:0.274445092;M334:0.324641342;M335:0.964088078;M340:0.215296954;M346:0.460298461;M370:0.241173061;M373:0.191418625;M374:0.333587924;M377:0.532500431;M378:0.258094239;M393:0.658551583;M399:0.214121016;M405:0.366353248;M408:0.380612479;M412:0.199935534;M417:0.55403851;M422:0.821540288;M427:0.314955134;M428:0.405328583;M434:0.936645052;M435:0.210266551;M445:0.349037496;M451:0.207441862;M453:0.39248069;M454:0.286689693;M458:0.332499199;M462:0.25622339;M463:0.489031489;M465:0.470261564;M469:0.237097773;M471:0.202077715;M482:0.239225387;M483:0.483556143;M487:0.687663324;M488:0.363443616;M500:0.163862595;M504:0.748589599;M506:0.354107066;M509:0.347134101;M510:0.360870927;M511:0.432874903;M526:0.536903507;M539:0.593940791;M541:0.628905977;M545:0.293135797;M559:0.203896592;M561:0.382010903;M564:0.311827027;M566:1.102282673;M569:0.316699993;M571:0.239499847;M574:0.390653963;M576:0.354115243;M581:0.4472717;M586:0.43156659;M587:0.307064493;M589:0.416477124;M593:0.325245776;M597:0.207397707;M599:0.787555301;M606:0.322900323;M615:0.651468518;s101:0.48908508;s103:0.470431717;s113:0.385413965;s143:0.325832396;s190:0.170566078;s26:0.243146696;s268:0.540525048;s283:0.203690766;s290:0.671576226;s294:0.765602799;s298:0.213432539;s305:0.311624741;s316:0.468718378;s329:0.269420064;s34:0.513431085;s340:0.254065869;s381:0.367266503;s393:0.28735633;s399:0.319703466;s470:0.415215732;s479:0.3877171;s518:0.226298501;s533:0.274160027;s536:0.868221175;s540:0.322142605;s541:0.490105944;s543:0.249540383;s77:0.401046003;s8:0.227179732;s86:0.366837398	M033:0.886770707;M097:0.215073108;M101:0.826240098;M106:0.393950103;M131:0.629320713;M136:0.433477518;M165:0.350772043;M167:0.535495722;M170:0.214953084;M172:0.128706128;M187:0.822210744;M232:0.218537674;M238:0.460569805;M243:0.216348931;M252:0.539291205;M255:0.162309788;M268:0.231572288;M310:0.615393637;M341:0.12477188;M342:0.403653958;M357:0.324846602;M358:0.648646951;M379:0.233316404;M392:0.142352863;M400:0.47023024;M403:0.275159801;M429:0.681204992;M446:0.391178657;M490:0.543508146;M505:0.387519447;M556:0.323418746;s13:0.256768227;s22:0.448994913;s303:0.572410417;s4:0.214165763;s542:0.39262552;s66:0.234929971
triads13931	A suppressed	TraesCS7D02G336700	Stable	1.18256	0.0351475	K165:0.688571684;K186:0.607445194;K95:0.317802647;M001:0.678133228;M004:0.492325127;M008:0.572345105;M013:0.431907494;M018:0.514544762;M031:0.487308288;M032:0.474378384;M056:0.758738479;M059:0.349121509;M066:0.34897207;M068:1.236060115;M072:0.499472378;M074:1.354194103;M077:0.313389122;M088:0.714186802;M105:0.367160658;M111:0.98375562;M112:0.27875482;M113:0.785538187;M117:0.910907629;M119:0.551201041;M120:0.18750771;M121:0.244409727;M125:0.735790451;M128:0.286888422;M134:0.581160307;M135:0.738925028;M138:0.275963078;M139:1.052587687;M147:0.863060513;M149:0.356956484;M150:0.380561882;M155:0.35950845;M159:0.603342799;M161:0.667416661;M169:0.408214764;M181:0.381453744;M186:0.477876472;M202:1.006846966;M203:0.340630356;M215:0.971155775;M216:0.707123128;M219:0.841487869;M222:0.566758181;M223:0.979981664;M224:0.53141556;M229:0.601821187;M234:1.177414557;M235:0.373086009;M236:0.634694426;M237:0.249725107;M245:0.967740569;M248:0.527837302;M253:0.363510081;M257:0.413646698;M267:0.590767502;M272:0.719809093;M275:0.426840607;M282:0.3075577;M286:0.63883983;M287:0.242083563;M288:0.512463509;M289:0.265837997;M297:1.098129282;M303:0.72441142;M305:0.565051617;M311:0.381178682;M312:1.151884935;M330:0.862720795;M331:0.488807541;M333:0.719521019;M334:0.421563096;M335:0.893608657;M340:0.52367217;M346:1.496635285;M370:0.473049542;M373:0.587154229;M374:0.433246497;M377:0.449268232;M378:0.507308444;M393:0.923938322;M399:0.347083793;M405:0.766692716;M408:0.741804246;M412:0.336103185;M417:0.794632937;M422:0.760259404;M427:0.746543727;M428:0.443355635;M434:0.779933499;M435:0.413200165;M445:0.328665628;M451:0.471462342;M453:0.545562367;M454:0.750216605;M458:0.868321582;M462:0.564505306;M463:0.134083714;M465:0.960678983;M469:0.598469992;M471:0.396922102;M482:0.32984295;M483:0.537981289;M487:0.457518903;M488:0.708876938;M500:0.450183185;M504:0.589309282;M506:0.740495721;M509:0.774795525;M510:0.336289292;M511:0.730782969;M526:0.643439923;M539:0.541262963;M541:0.631153817;M545:0.650442137;M559:0.517432907;M561:0.62085614;M564:0.343673973;M566:0.645956848;M569:0.577856442;M571:0.528039656;M574:0.978444247;M576:0.323079653;M581:0.611321263;M586:0.764226548;M587:0.557369246;M589:0.45540082;M593:0.537068322;M597:0.460540079;M599:0.357345367;M606:0.358230601;M615:1.094584422;s101:0.328332229;s103:0.315484667;s113:0.484920077;s143:0.339685763;s190:0.335081551;s26:0.411318204;s268:0.664334885;s283:0.543892358;s290:0.681779828;s294:0.544710588;s298:0.294036153;s305:0.401941441;s316:0.624611275;s329:0.25679493;s34:0.941563266;s340:0.279581076;s381:0.60446176;s393:0.79016179;s399:0.41757984;s470:0.40806919;s479:0.35885574;s518:0.441739346;s533:0.351013427;s536:0.472976425;s540:0.355347806;s541:0.61039559;s543:0.451133135;s77:0.722643033;s8:0.670665646;s86:0.409005075	M033:0.433451962;M097:0.604794456;M101:0.349594645;M106:0.334704894;M131:0.348565495;M136:0.784564806;M165:0.131334485;M167:0.60107759;M170:0.612763768;M172:0.363857842;M187:0.767271556;M232:0.18077207;M238:0.511164242;M243:0.541589299;M252:0.592113056;M255:0.267576069;M268:0.322364769;M310:0.551985932;M341:0.492183261;M342:0.626490692;M357:0.84236479;M358:1.185293556;M379:0.587384808;M392:0.31879686;M400:0.234480677;M403:0.720087305;M429:0.548563722;M446:0.608439968;M490:0.356239435;M505:0.324648362;M556:0.4943096;s13:0.363258133;s22:0.316345049;s303:0.508450199;s4:0.541819426;s542:0.463577202;s66:0.199599569
triads13895	A suppressed	TraesCS7B02G233900	Up	1.14827	0.0342952	K147:1.329584584;K186:1.758239406;M001:2.378450207;M008:0.593242842;M013:1.995191586;M024:3.665858804;M028:1.819173767;M031:4.088917966;M033:1.503842144;M040:1.080952438;M045:2.798289423;M047:3.91298865;M049:3.459616906;M053:2.601420238;M056:2.547173959;M059:1.808870701;M066:2.548518485;M068:1.824098339;M072:2.833159148;M075:2.125257607;M077:3.112114076;M080:3.433960344;M082:2.637642024;M085:2.20427481;M086:1.59919475;M088:1.731123733;M094:2.964411757;M097:2.840752016;M101:1.750604991;M105:3.858968976;M107:2.299831026;M111:2.649968654;M113:3.262957069;M119:0.639597664;M120:2.12628887;M122:2.187196359;M125:2.315547949;M131:1.241829783;M135:1.610880231;M136:2.470744601;M139:1.300172935;M143:2.521103664;M144:2.423814102;M147:1.283021084;M155:2.248399602;M161:3.430611062;M167:0.861899456;M170:1.447983841;M171:3.86883328;M173:2.103890824;M174:2.893042653;M179:2.159864165;M181:3.088973008;M185:3.261570498;M186:1.121526107;M187:1.370948719;M191:1.1875726;M192:1.123122666;M202:0.848739058;M203:1.588963836;M212:0.871128335;M215:0.828994878;M216:0.875060074;M218:0.556568638;M219:4.141211354;M223:2.165985463;M224:1.820414485;M225:1.685941837;M227:2.24932118;M229:2.166052748;M230:1.789077995;M234:2.040253962;M236:2.935548789;M238:2.484601506;M240:1.495464039;M245:2.477189747;M249:0.666031582;M252:2.280377429;M253:2.188954271;M254:3.081960633;M255:2.837284402;M257:2.102789773;M258:3.855657719;M262:2.30067257;M264:0.856824934;M269:0.720100367;M271:2.070439792;M274:1.38897093;M275:3.55281194;M278:1.800842977;M280:2.566585786;M281:2.859295697;M282:3.089026933;M286:3.040296167;M287:3.114740758;M295:2.361041749;M296:2.935722535;M297:1.076448368;M299:3.156277558;M302:0.855514986;M303:3.851714363;M305:0.953603515;M307:3.4994535;M310:0.674017091;M311:0.530078443;M313:1.030293498;M319:0.92093327;M320:0.703489695;M329:0.815936417;M330:1.125122201;M333:1.206138726;M338:3.190745031;M341:0.458951277;M346:0.936213794;M349:1.224706658;M354:1.057076431;M358:0.468057476;M359:2.186158406;M367:0.461605102;M368:1.127250984;M369:2.348766815;M370:1.89186132;M375:2.546066536;M377:0.879127316;M378:1.417344004;M381:0.580557484;M387:0.859691261;M389:1.503054788;M391:1.888449918;M393:0.682225143;M394:0.980749452;M400:1.950511547;M405:0.697504297;M412:0.328301669;M415:2.932276658;M416:0.409654905;M417:1.659239816;M420:1.202631063;M426:0.33742306;M428:1.76184303;M429:0.465576558;M434:0.910594345;M435:4.270610012;M436:1.726254448;M437:0.729800453;M443:1.334953894;M445:1.461914596;M448:0.344867561;M450:0.678621674;M451:1.623049384;M453:1.840754703;M456:0.357980096;M457:2.478754713;M461:1.335628595;M462:2.233195778;M463:3.719110942;M467:0.691740705;M470:2.815511207;M471:1.922120864;M472:1.217492109;M474:1.722741819;M483:1.788186118;M488:0.328885279;M489:0.846341621;M496:1.26749843;M501:1.337070858;M504:0.768676186;M505:0.633336894;M515:0.372561357;M525:1.295077735;M543:0.820255048;M550:2.546695379;M575:1.068355074;M576:1.248848122;M581:2.008003641;M583:3.164577172;M586:3.213805043;M587:3.045994359;M593:1.387014886;M596:1.949721633;M597:2.240605555;M599:2.564128151;M604:2.276291194;M606:3.209777621;M613:3.005691028;M614:1.416539858;M616:2.327122091;s1:2.02174152;s101:2.31393849;s103:2.598943675;s113:2.978669857;s18:1.520962908;s190:2.270494753;s26:2.50685198;s268:1.571089127;s289:2.484942296;s290:1.19559639;s294:2.273620583;s298:1.557527695;s303:1.689858433;s305:3.271952765;s309:1.509786995;s31:2.564189782;s314:2.876258629;s316:3.188173902;s34:1.277736614;s340:1.565468873;s393:1.173403728;s4:2.393534853;s407:1.28285136;s423:1.820179636;s470:2.743955863;s479:2.280152703;s493:2.372122602;s542:1.624231962;s543:1.798369063;s544:2.460784025;s62:2.100732599;s66:2.090032128;s77:2.448487897;s8:1.325552815	M004:3.899626815;M005:3.139318356;M014:0.545904659;M018:3.560863103;M029:3.045027813;M030:0.980781276;M043:2.006551943;M069:0.983167869;M087:1.490635417;M089:0.831473338;M106:4.089174484;M114:1.301074797;M117:1.736640956;M128:2.300579595;M148:0.743869603;M149:0.604104026;M150:0.452616669;M162:2.832656948;M169:0.417672222;M172:1.284469959;M210:3.271578194;M222:2.42789608;M235:2.857819704;M243:1.210391133;M248:5.135023172;M268:2.846124695;M272:1.83832766;M273:0.859977538;M279:2.053181802;M294:1.071354142;M304:1.049694944;M312:2.650710029;M321:1.481299238;M335:2.087393643;M342:0.930388949;M348:1.753696908;M351:2.069388234;M371:1.675062979;M373:1.700113528;M374:0.361550931;M392:1.037341208;M403:1.039398053;M410:0.849574073;M414:1.215728944;M422:1.445514204;M446:0.68778553;M454:0.977693374;M458:1.938155345;M469:0.736179008;M477:0.717832904;M485:1.881258653;M487:1.708030731;M495:0.493343992;M497:1.72829464;M499:1.420653499;M509:1.090536103;M510:0.787020491;M514:0.756032792;M517:1.409975201;M518:1.010932737;M521:0.882710441;M529:1.429420029;M533:1.690307785;M534:0.800110927;M540:0.678634861;M541:2.461051095;M545:1.511576616;M557:0.73986514;M559:0.976654624;M562:1.238828522;M563:1.410360165;M564:0.92539614;M566:2.627535253;M569:1.60088274;M570:2.98828302;M571:2.133592094;M601:2.063208097;s13:2.754712415;s301:1.689587179;s399:2.795344718;s44:1.792772011;s518:1.476025301;s536:2.585593596;s541:1.649362433;s72:2.42616637;s86:1.694428039
triads13895	A suppressed	TraesCS7D02G329800	Stable	1.14678	0.0334356	K147:0.423052727;K186:0.568328619;M001:0.828887961;M008:0.419769381;M013:0.713188427;M024:2.055982337;M028:0.754274486;M031:1.394980746;M033:0.990640432;M040:0.816368289;M045:1.006015814;M047:1.661237976;M049:1.071724529;M053:1.128980211;M056:0.855614978;M059:0.640071507;M066:0.988204307;M068:1.006477505;M072:2.392723824;M075:1.228641164;M077:1.417185461;M080:1.220525004;M082:0.960492468;M085:1.58987228;M086:0.590957296;M088:0.716284848;M094:1.351277883;M097:1.382232625;M101:1.548089186;M105:1.27425386;M107:1.321887776;M111:1.244399014;M113:1.734083816;M119:1.073516376;M120:0.646560163;M122:1.371430788;M125:1.164643857;M131:0.894706985;M135:1.084398635;M136:1.641603068;M139:0.550230896;M143:0.968610299;M144:0.992931782;M147:0.408097528;M155:0.741297228;M161:1.178793841;M167:1.372971434;M170:0.590038337;M171:2.070810326;M173:1.217979354;M174:2.418885808;M179:1.481428514;M181:0.97899618;M185:1.384915188;M186:0.350326911;M187:1.138433728;M191:0.909721487;M192:0.815676726;M202:1.351931516;M203:0.877432081;M212:0.378805399;M215:0.385770004;M216:0.297685526;M218:0.435196082;M219:1.723609027;M223:0.864771795;M224:1.47961884;M225:1.599571089;M227:0.847983907;M229:0.889499599;M230:1.505130511;M234:1.566824556;M236:1.85371599;M238:1.078248421;M240:0.499769754;M245:1.934887837;M249:1.087730244;M252:0.771410128;M253:0.677097425;M254:0.859040591;M255:1.718353902;M257:1.113813338;M258:1.170736471;M262:1.278967257;M264:0.356667184;M269:1.580873421;M271:0.721791793;M274:1.018008071;M275:1.296203615;M278:1.345961013;M280:1.058019369;M281:1.964592365;M282:1.301990519;M286:1.584128311;M287:1.766012904;M295:1.098846832;M296:0.991207819;M297:0.540437669;M299:1.612022191;M302:0.61552871;M303:1.502333838;M305:0.373526537;M307:1.932291857;M310:0.355606394;M311:0.4798739;M313:0.583366499;M319:0.424096776;M320:0.497535722;M329:0.518108389;M330:1.059705301;M333:0.870991003;M338:1.55091592;M341:0.414848783;M346:0.384444007;M349:0.691162269;M354:0.684101364;M358:0.340492891;M359:1.050720116;M367:0.626728268;M368:0.402746895;M369:1.099672597;M370:0.895287999;M375:2.043709901;M377:0.441618429;M378:0.801080187;M381:0.844328843;M387:0.311160776;M389:0.647610136;M391:0.582347282;M393:0.27220619;M394:0.991684438;M400:0.668324945;M405:0.22541928;M412:0.123724729;M415:1.799770634;M416:0.324488464;M417:0.805525247;M420:0.733372047;M426:0.254813773;M428:1.457429377;M429:0.16186279;M434:0.801609917;M435:1.435295799;M436:0.855113686;M437:0.371627371;M443:0.682643902;M445:0.38848112;M448:0.172967781;M450:0.335301955;M451:0.915774494;M453:1.001430239;M456:0.242869647;M457:1.109470163;M461:0.732426116;M462:0.826041306;M463:1.813184636;M467:0.391206488;M470:0.954681147;M471:0.752051211;M472:0.68820631;M474:1.041438512;M483:1.135299362;M488:0.372126272;M489:0.690269344;M496:1.179655107;M501:0.522098698;M504:0.806785045;M505:0.318355807;M515:0.327654546;M525:0.528748561;M543:1.270081834;M550:0.897664827;M575:0.387985696;M576:0.613494195;M581:1.472754435;M583:1.416007178;M586:1.886560843;M587:0.975573583;M593:0.422166822;M596:1.782981401;M597:1.141131365;M599:0.954104894;M604:1.982264225;M606:1.663674371;M613:1.553912287;M614:0.823136692;M616:2.085689236;s1:1.142652206;s101:0.684446574;s103:1.779144954;s113:1.823070602;s18:0.484458765;s190:0.713736169;s26:1.062121504;s268:1.68817856;s289:1.513165272;s290:0.496327342;s294:1.287055378;s298:1.59219313;s303:1.166241074;s305:1.094616017;s309:0.625289437;s31:1.249129597;s314:1.397790239;s316:1.086160523;s34:0.641462577;s340:0.71620165;s393:0.92482072;s4:1.374954393;s407:0.729276853;s423:0.754520484;s470:1.025992506;s479:1.106108507;s493:1.150478149;s542:0.625797132;s543:0.875128091;s544:0.807694872;s62:0.627003792;s66:0.983150419;s77:1.018937664;s8:0.64200754	M004:2.765832369;M005:1.077155676;M014:0.811164822;M018:1.788606637;M029:1.008826506;M030:1.277397886;M043:0.961413844;M069:0.353325034;M087:0.648780574;M089:1.076268922;M106:1.443096648;M114:0.7846437;M117:0.803646272;M128:1.344803632;M148:0.445631495;M149:0.683162742;M150:0.884767982;M162:1.518416614;M169:0.386420978;M172:0.698648343;M210:1.567877254;M222:1.162245154;M235:0.780242843;M243:1.325210552;M248:1.341970404;M268:0.852485576;M272:1.176610767;M273:1.589100436;M279:1.045964294;M294:0.473638261;M304:0.356224822;M312:1.380797889;M321:0.438791614;M335:0.699968075;M342:0.840831561;M348:0.869560619;M351:0.702696045;M371:0.728463642;M373:0.941910795;M374:0.363667108;M392:1.055758379;M403:0.378940708;M410:0.22878256;M414:0.490900366;M422:0.409037549;M446:0.367903569;M454:0.98678737;M458:0.547920594;M469:0.440702887;M477:0.41547225;M485:1.172019782;M487:1.622277843;M495:0.40658093;M497:1.456308048;M499:0.634444256;M509:0.379589688;M510:0.890224323;M514:0.404786267;M517:0.372093176;M518:0.639971658;M521:0.68025367;M529:1.341971942;M533:0.478565439;M534:0.996176187;M540:0.256153443;M541:0.876439061;M545:0.63656582;M557:0.641157714;M559:0.319616925;M562:0.843223587;M563:0.749188132;M564:0.438827129;M566:0.830586376;M569:1.392821561;M570:1.266278725;M571:1.401618407;M601:1.147792459;s13:0.858304746;s301:0.478466717;s399:1.31704103;s44:0.792840441;s518:0.510283775;s536:1.423052268;s541:0.571930212;s72:1.07024519;s86:0.526109378
triads13894	A suppressed	TraesCS7B02G233800	Up	1.2445	1.84e-05	K165:5.184963124;K186:5.597034479;M005:6.235898115;M008:3.64019625;M013:4.913999187;M018:6.724016769;M024:7.777928478;M028:6.312319065;M030:5.622060149;M037:6.263722584;M040:4.847450413;M041:5.115006375;M042:5.751694335;M045:5.833353985;M048:6.028869629;M049:7.262610465;M053:4.495913676;M059:4.726566845;M068:4.148461719;M069:3.696879124;M072:3.21805404;M074:2.738179429;M075:6.534112214;M078:5.748239918;M080:5.77679353;M085:5.611576744;M086:6.69589663;M087:5.206716083;M089:6.888104784;M094:5.463645092;M099:7.645781518;M101:4.955270379;M106:7.494018017;M107:7.229109783;M110:6.883710155;M114:4.077482087;M117:5.674902424;M118:7.839761305;M119:4.799674712;M120:6.537910492;M121:5.86987631;M125:5.708772124;M131:5.408660832;M134:6.310769486;M138:7.224318543;M139:4.611864718;M147:7.623366354;M151:5.525211689;M155:6.530687276;M161:5.012857847;M162:7.79231188;M167:4.576295222;M168:6.00524865;M169:9.028695176;M170:3.369482187;M171:5.549044324;M174:6.24108064;M187:5.547631541;M191:7.740701192;M192:4.422512085;M202:4.426735891;M210:8.444810696;M211:3.106379376;M212:2.256491752;M215:6.817606398;M216:4.528122462;M218:6.225371684;M222:6.83821286;M223:7.126399706;M224:4.908990873;M225:5.845561146;M229:4.152177796;M232:4.13901746;M234:3.482002337;M236:5.16083236;M239:6.535968658;M240:4.777254361;M243:5.14239799;M244:3.934241811;M245:6.304868001;M247:5.694504591;M248:5.246937566;M249:5.38910596;M252:5.6579177;M257:8.07864426;M259:2.66364222;M262:6.096922277;M267:4.010638714;M269:6.879949603;M274:4.810480529;M284:3.360894463;M286:7.745564653;M288:3.401974815;M289:6.370727378;M294:5.448075099;M297:5.014493185;M298:3.845503772;M299:7.148921197;M302:3.507810156;M303:6.056179252;M304:4.681016653;M305:4.179942161;M309:3.504632156;M310:3.193987621;M311:4.901220163;M312:8.567190694;M313:3.773721943;M319:3.35399974;M320:4.878807098;M327:7.601608691;M329:4.432281916;M330:6.065923377;M331:6.343690506;M333:5.483805128;M334:4.244199668;M341:5.112439941;M342:5.896094058;M346:2.478975987;M348:5.720407563;M349:4.589235186;M351:4.271040349;M352:6.483364452;M354:4.920493582;M357:7.364034376;M358:4.759404763;M359:4.703916483;M361:4.716874528;M368:4.208040165;M369:4.64354007;M370:4.192291603;M371:5.433448884;M373:5.67448532;M374:4.990278391;M377:3.41386953;M378:4.05779625;M379:3.964126361;M381:4.194935571;M387:4.112387642;M389:5.435020271;M391:4.397957262;M392:4.53761787;M393:3.125899949;M394:4.265669456;M397:3.077345375;M400:5.729907434;M405:4.120362934;M407:4.699368582;M411:4.808591655;M412:2.747713459;M415:7.02284094;M416:3.63564817;M417:4.019642619;M420:3.953137813;M422:5.046601867;M423:6.10269413;M424:4.351006321;M426:3.468663295;M427:2.268325402;M429:1.640872918;M434:4.820283513;M436:6.939745091;M437:3.394842524;M443:3.870081819;M444:4.041865612;M445:3.463723637;M446:1.89544565;M448:2.475868405;M451:6.141947328;M453:5.184096304;M456:3.262467601;M457:5.602393367;M458:3.98472615;M461:5.047219368;M462:6.188157268;M465:5.749336766;M467:2.83639696;M468:2.678548799;M469:2.91602713;M470:5.572105728;M471:5.846895646;M472:3.25219571;M474:4.522859877;M477:3.122164634;M482:7.018890466;M483:4.782359684;M488:3.31400273;M489:3.674342156;M490:2.650018152;M496:5.08660904;M497:5.303859109;M500:4.81631116;M501:4.528564557;M504:4.194713339;M505:3.799699791;M506:5.57567192;M511:2.739306091;M514:3.393538088;M515:2.224413173;M517:4.932798456;M521:5.152652455;M525:6.570221399;M526:5.428920627;M534:6.389785799;M535:4.647858864;M539:3.056458922;M540:4.267909022;M541:5.470483958;M543:4.04482869;M545:6.234021624;M546:7.772523036;M550:5.626229365;M556:4.608217467;M559:3.478583728;M561:4.640213878;M562:5.458583997;M563:5.22829028;M569:5.938516181;M570:6.842217863;M572:4.653493585;M576:4.107530094;M582:6.860791725;M589:6.083293041;M593:4.494405711;M596:7.292154364;M597:7.10628381;M598:6.981614058;M599:5.580114912;M601:6.269479197;M606:6.116764085;M613:5.461344359;M614:4.891030269;M615:5.23626145;M616:5.813127696;s1:6.951380617;s113:8.886919515;s143:7.975025548;s158:6.396391615;s190:5.662065957;s22:8.217825609;s289:6.931349742;s290:5.955142184;s294:5.200666126;s303:4.799034286;s309:5.660934857;s329:3.04650728;s34:4.268097533;s381:6.017548139;s393:6.328709121;s4:7.42106461;s407:5.12425831;s44:7.385969862;s443:5.937837717;s540:6.425760552;s541:6.300695604;s542:7.362518922;s543:6.300888915;s8:4.527435078;s86:6.138173806	M001:5.743358281;M004:3.907511863;M014:4.771893265;M039:3.729217655;M043:4.197072564;M054:2.509494014;M076:6.379092905;M148:2.724430046;M149:2.640337435;M150:4.266564138;M166:4.810504337;M172:4.155484724;M264:3.516671333;M272:4.523662051;M321:2.78481036;M396:4.614338538;M403:3.275218928;M404:4.238836445;M408:4.047331546;M410:2.754220185;M414:2.645197617;M432:5.344507749;M450:2.839354544;M454:3.453528098;M485:4.585922799;M487:4.637674755;M499:5.979992211;M509:3.463219037;M510:3.898704801;M518:4.155859977;M529:5.269386998;M533:4.743034835;M557:5.960201465;M564:4.390383599;M566:5.03334507;M571:4.457754932;M574:4.829129116;M575:3.402396497;M579:4.728543891
triads13894	A suppressed	TraesCS7D02G329700	Stable	0.971489	0.36793	K165:2.286317734;K186:2.931665341;M005:2.13846832;M008:3.258436233;M013:2.189998461;M018:2.562223418;M024:2.46570124;M028:2.997248689;M030:2.772463043;M037:2.201356059;M040:2.170195658;M041:1.925986893;M042:2.005188473;M045:2.030171229;M048:2.342918026;M049:3.11470818;M053:1.90628197;M059:2.220439187;M068:1.702341022;M069:2.665317405;M072:2.043710926;M074:2.080471628;M075:3.01175889;M078:2.969200642;M080:2.456776679;M085:1.879028847;M086:2.646533117;M087:3.062013248;M089:2.300902226;M094:2.866645119;M099:3.313762866;M101:3.016624625;M106:2.14504485;M107:2.631981373;M110:2.592200678;M114:2.337472352;M117:2.570281626;M118:2.372180966;M119:2.372965836;M120:2.199390938;M121:2.809436202;M125:2.389970576;M131:2.551970037;M134:2.649908762;M138:2.658164105;M139:1.832331062;M147:2.501788252;M151:2.418056417;M155:2.587823673;M161:2.189530639;M162:2.68145339;M167:2.321511015;M168:2.594635532;M169:2.717114301;M170:2.415596617;M171:2.374632026;M174:2.393002666;M187:2.854188688;M191:2.615270591;M192:2.155569952;M202:1.851292469;M210:2.62936007;M211:2.047011787;M212:2.088243138;M215:3.220048599;M216:2.42819076;M218:2.397208298;M222:2.58286736;M223:2.988867139;M224:2.341638364;M225:2.20309027;M229:2.543183824;M232:1.962092262;M234:2.067397759;M236:1.994027138;M239:2.552185847;M240:3.320809745;M243:2.906035509;M244:2.080064147;M245:2.372099097;M247:2.551772169;M248:1.7564226;M249:2.445973446;M252:2.049281529;M257:2.779344822;M259:2.013481259;M262:1.812876199;M267:1.800066682;M269:2.25402522;M274:1.525269047;M284:1.847404878;M286:2.601058183;M288:2.255629604;M289:2.345351119;M294:2.93299945;M297:2.103344272;M298:2.778605958;M299:2.929097229;M302:2.203225373;M303:2.181431333;M304:2.482243065;M305:2.294161468;M309:2.411535717;M310:1.94511564;M311:3.067053779;M312:2.671157472;M313:2.278719332;M319:2.656071452;M320:1.752702406;M327:2.575227559;M329:2.061291174;M330:2.151635696;M331:2.43726443;M333:2.324864767;M334:2.290541522;M341:2.600613381;M342:2.383507951;M346:2.442330794;M348:2.672948033;M349:2.307196047;M351:2.469862549;M352:2.496428649;M354:2.531335289;M357:2.987123511;M358:2.588807114;M359:1.661752994;M361:2.274087991;M368:2.561175195;M369:1.996798768;M370:2.454611012;M371:2.035282941;M373:2.830527033;M374:2.469963725;M377:1.612385842;M378:2.460305204;M379:2.626011346;M381:2.600353893;M387:2.104518613;M389:2.059305906;M391:2.498097457;M392:1.835174634;M393:2.585616605;M394:1.97873684;M397:2.16067668;M400:2.314120727;M405:2.186789754;M407:2.549838347;M411:3.068362823;M412:2.36750799;M415:2.518228661;M416:2.64641678;M417:3.121324387;M420:2.462508429;M422:3.494604717;M423:1.858558176;M424:2.449008352;M426:2.749620104;M427:2.302191065;M429:1.257714762;M434:2.751869677;M436:2.497304582;M437:2.659434311;M443:2.293018986;M444:2.359522463;M445:1.978414989;M446:1.82479012;M448:1.4310642;M451:2.903923153;M453:1.944058213;M456:3.075935214;M457:2.243836275;M458:1.662728622;M461:2.457377931;M462:2.437703519;M465:2.648783045;M467:2.160607753;M468:1.82645154;M469:3.189123059;M470:2.050871184;M471:2.474839965;M472:2.48743887;M474:3.375816799;M477:3.208851549;M482:3.012259756;M483:2.036581139;M488:3.070030101;M489:2.557332919;M490:2.302178643;M496:1.68928662;M497:2.353986582;M500:2.761273634;M501:1.896782509;M504:2.727806887;M505:3.166576963;M506:2.372397029;M511:2.878988208;M514:2.829208015;M515:3.708442322;M517:2.031513153;M521:2.489673038;M525:3.154973046;M526:3.578043613;M534:2.870820036;M535:2.413620083;M539:2.473039838;M540:3.998120911;M541:1.927177049;M543:2.150493669;M545:2.038858951;M546:2.857524002;M550:3.080516894;M556:2.523668803;M559:2.399991396;M561:2.142817028;M562:2.703713533;M563:2.234475514;M569:2.909377883;M570:2.583331562;M572:1.948574362;M576:3.453051383;M582:2.21803514;M589:2.147091452;M593:2.736421472;M596:2.844219475;M597:3.198936042;M598:2.3917095;M599:2.045135938;M601:2.010060282;M606:2.300042538;M613:2.012272945;M614:2.532057688;M615:3.294657548;M616:3.6174027;s1:2.268073787;s113:3.014541213;s143:2.84839285;s158:1.995205682;s190:2.333349303;s22:3.02759258;s289:2.708524281;s290:2.282644147;s294:2.113850552;s303:2.220895219;s309:2.133584823;s329:1.052953662;s34:2.183815154;s381:2.17904149;s393:2.920512571;s4:2.286409993;s407:4.167637957;s44:2.451652646;s443:2.091423754;s540:2.077855329;s541:2.477455909;s542:2.933293516;s543:2.917511305;s8:2.033858715;s86:1.991693215	M001:2.558032474;M004:2.373662556;M014:2.29586403;M039:2.669232737;M043:1.908151053;M054:2.434727279;M076:3.185163661;M148:2.269852629;M149:2.105184789;M150:2.520189219;M166:1.892681884;M172:2.267532949;M264:1.489788644;M272:2.231413242;M321:2.059837926;M396:1.975165167;M403:2.356643974;M404:2.040715102;M408:2.516902707;M410:2.153215996;M414:1.550850785;M432:2.882984204;M450:1.776821721;M454:2.900453358;M485:2.858450443;M487:3.606382057;M499:3.350190775;M509:2.371459594;M510:4.275903638;M518:3.170373773;M529:2.962899633;M533:3.227858033;M557:2.686851147;M564:2.424131345;M566:2.366098139;M571:2.182767528;M574:2.845490402;M575:2.832074;M579:2.851750193
triads14107	A suppressed	TraesCS7B02G274500	Stable	0.850469	0.00678227	K147:22.67495905;K165:9.378886143;K186:18.36501847;K95:26.48363292;M004:23.10773931;M013:1.606824175;M024:7.2570278;M029:0.934367457;M030:34.93141853;M031:18.75117669;M033:15.81715096;M039:2.281866867;M045:22.09801263;M047:6.594725074;M048:5.933207379;M049:23.6395323;M053:33.89299571;M054:8.219640681;M056:12.09717217;M066:14.96440154;M068:55.07871887;M069:22.49502092;M072:55.70261796;M074:35.67726609;M082:30.34616582;M088:31.2795345;M097:26.29136032;M099:20.95324653;M111:17.1553173;M113:3.89940449;M116:28.54993694;M118:32.50618825;M120:18.73297674;M125:39.25109407;M128:8.98184027;M131:27.64077487;M135:6.275324597;M136:19.50901636;M139:29.88132791;M143:13.0136822;M150:12.53133287;M161:10.8337084;M162:14.70202597;M169:8.654411444;M170:48.06190786;M173:20.28276675;M181:12.96139255;M186:45.75794275;M187:52.98500089;M191:88.66009297;M192:1.814473628;M202:29.8210326;M203:20.80474628;M210:39.68547664;M211:35.8950237;M215:30.20851039;M216:63.1028934;M218:77.57561401;M219:27.98212147;M222:38.05442316;M227:7.112706602;M229:47.18809849;M232:24.71653045;M234:53.1754348;M235:37.80183623;M237:8.492124032;M238:36.10306805;M239:27.83617678;M240:53.31955633;M243:40.25294257;M244:36.46375092;M247:25.26678205;M248:37.75426616;M253:12.52853214;M259:41.02548142;M262:12.90379358;M264:51.78402732;M267:40.33625962;M268:13.23756983;M269:15.10648336;M275:29.85281667;M277:21.22229431;M278:47.4253044;M279:34.98143429;M280:15.8024553;M281:20.66286896;M284:39.1157404;M287:28.74054313;M288:60.95311715;M289:8.750841607;M292:35.19238194;M294:74.05044147;M297:32.11866881;M299:48.23875338;M304:57.0951693;M309:68.37708209;M310:54.03801951;M311:47.29123133;M313:39.38891882;M320:20.84873647;M321:39.68297014;M327:64.40933886;M329:49.00949044;M330:66.27680232;M331:38.63715338;M333:63.69067459;M334:51.52635359;M335:27.96397568;M338:9.376333096;M341:48.72339866;M342:72.11374038;M345:40.51449688;M346:41.85935848;M348:62.24272107;M349:49.34444468;M351:27.13282762;M352:15.09930991;M354:48.56745235;M357:43.40420198;M358:75.27322579;M359:18.66947307;M361:76.73254151;M367:7.106154384;M368:21.75655937;M369:6.832670572;M370:34.69043858;M371:38.02816463;M373:49.53914031;M374:38.66667832;M375:6.13963745;M378:35.13426303;M379:37.26411494;M381:34.4778239;M387:17.38378993;M389:32.06310019;M391:27.4403056;M392:29.5333645;M393:59.81061278;M394:14.64205541;M396:33.84096809;M397:21.61409449;M399:17.68125073;M400:44.07041028;M403:91.92828447;M404:4.635766095;M405:46.64891173;M407:52.6370116;M408:69.00485688;M410:42.92431956;M411:28.45519996;M412:51.31693066;M414:4.260329751;M415:39.59037054;M416:55.97440162;M417:43.13288181;M420:4.03353877;M422:49.15873546;M423:0.510272347;M424:20.92175605;M426:41.4479127;M427:25.12601097;M428:5.275282849;M429:28.66795016;M432:24.7892673;M434:12.74194582;M435:24.72202499;M436:12.94192713;M437:42.80041964;M443:14.72917296;M444:41.72486909;M445:51.78857547;M446:12.22882726;M448:22.23004803;M450:15.67771814;M451:12.16878186;M453:6.787292461;M454:35.39381967;M457:15.34887;M458:29.16329337;M461:68.10814742;M463:2.051235996;M465:60.20894925;M467:59.454381;M468:31.89970522;M469:43.47431761;M470:16.95802994;M471:26.5951339;M472:47.18966415;M474:21.98576761;M477:34.80895347;M485:15.59489178;M487:6.714392777;M488:31.0309316;M489:27.30743191;M490:56.47783522;M495:13.94501492;M500:2.710351403;M501:8.456908814;M504:18.39304904;M505:27.55901454;M506:19.35386494;M510:2.538312384;M511:15.75537467;M514:56.65116799;M515:13.4473054;M517:7.013194954;M518:23.53799943;M521:29.79446186;M525:14.93637868;M526:11.62619838;M529:16.81889567;M533:13.09469829;M534:18.41356922;M535:6.11495584;M540:3.095756571;M541:40.30498426;M556:69.07238295;M557:12.6500607;M559:6.282458597;M561:29.59860778;M562:4.318244696;M563:11.3229874;M564:19.36976719;M566:19.36034265;M569:22.37426581;M572:20.28095654;M574:7.392505695;M576:1.67230583;M579:43.12475867;M581:11.56171091;M583:49.55649401;M586:3.978736289;M587:7.970499229;M593:32.36003888;M614:48.34196595;M615:67.34884466;s1:8.303136565;s113:20.58001901;s143:16.87304782;s158:16.8504534;s26:28.82293876;s268:20.39259412;s280:15.37396355;s283:14.01255788;s290:10.20185329;s294:12.93639415;s298:20.33806021;s309:5.811082145;s31:15.68123697;s316:17.1396761;s329:31.17478555;s361:25.01493753;s381:17.69591357;s393:5.954105695;s399:26.40025343;s407:12.05122131;s423:7.279392773;s44:26.68096455;s443:11.82037125;s470:14.74824152;s479:24.37209906;s518:20.47330343;s533:8.913720511;s536:20.02672651;s540:7.686716469;s62:15.37522647;s66:26.72473775;s72:20.50642125;s8:12.47177643;s86:22.38411999	M001:6.199970474;M005:26.79966534;M008:73.15644705;M014:33.80997908;M018:30.86772232;M028:41.17175063;M032:30.80743705;M037:10.04876255;M040:27.6634738;M041:30.58470548;M043:45.16263791;M059:45.58207163;M075:25.98995179;M076:34.41780668;M077:42.91941579;M078:40.88490225;M080:7.202677731;M085:29.0625156;M086:32.50885749;M087:48.47167274;M089:34.23125378;M094:21.60194425;M101:41.43834087;M105:18.96379116;M106:20.27285261;M107:50.89379337;M110:21.99914697;M112:26.43835784;M114:49.01904846;M117:22.49799595;M119:26.14933727;M121:61.08574082;M122:52.04134826;M134:36.91107604;M138:61.3937237;M144:30.34762857;M147:46.78471316;M148:21.16903297;M149:72.13893623;M151:36.255164;M155:27.07558072;M159:40.7707656;M166:17.69004156;M167:14.01348537;M168:41.56586099;M171:54.67171947;M172:25.38471543;M174:50.14109019;M179:37.24116587;M185:62.67370512;M212:50.95886555;M223:37.58183504;M224:90.13953324;M225:22.89536499;M230:36.09698018;M236:24.68953004;M245:40.96800086;M249:23.78001194;M252:47.7880818;M254:25.83899683;M255:29.05603358;M257:24.3963936;M258:32.10071191;M271:32.84251362;M272:71.05073649;M273:16.48167054;M274:37.76123297;M282:24.7660808;M286:18.2984478;M293:13.0719479;M295:19.69884812;M296:37.70236311;M298:84.51680815;M302:65.89851628;M303:54.61870723;M305:35.44536942;M307:51.84902818;M312:33.85747481;M319:61.19066589;M340:59.95218746;M377:56.25407386;M456:30.85580762;M462:32.73489819;M482:33.6886859;M483:67.47108193;M496:15.34469997;M497:11.82997083;M499:10.43433281;M509:10.10913007;M539:39.1640935;M543:9.531648544;M545:22.08965741;M546:23.81032473;M550:55.69689906;M568:10.85061583;M570:42.64511694;M571:32.65839923;M575:21.87761987;M582:16.55288681;M584:43.46220994;M589:31.9804334;M596:28.39358818;M597:28.45818604;M598:38.71254294;M599:36.42855722;M601:70.046712;M604:30.15982223;M606:17.32439456;M613:17.60291664;M616:28.61685319;s101:18.76008582;s103:25.29289402;s13:34.39057607;s18:21.52803748;s190:21.97976092;s22:21.88511565;s289:21.06656964;s301:24.87119793;s302:15.43905388;s303:23.44121597;s305:19.68880428;s314:19.4625085;s34:17.73222045;s340:13.00241382;s4:24.30744306;s493:17.42570728;s541:15.22538137;s542:14.81031962;s543:17.67397025;s544:23.20623563;s77:29.96340614
triads14107	A suppressed	TraesCS7D02G369700	Stable	0.942543	0.295904	K147:22.60511324;K165:14.21535709;K186:17.9348256;K95:30.13416293;M004:22.78039484;M013:2.738302091;M024:9.226124933;M029:1.096472179;M030:40.28483183;M031:21.34671753;M033:19.17278101;M039:5.020219649;M045:27.92535616;M047:9.623472506;M048:9.216265193;M049:30.09278013;M053:43.03948386;M054:13.27971786;M056:17.16465551;M066:17.93458492;M068:63.62700475;M069:27.69640313;M072:50.81181453;M074:45.6599556;M082:34.21396996;M088:37.43679935;M097:32.86053886;M099:27.54927016;M111:27.09094997;M113:7.226536281;M116:32.57044517;M118:35.42736889;M120:25.13252697;M125:44.80825571;M128:10.948262;M131:29.88195621;M135:9.132389198;M136:27.24073375;M139:44.56735077;M143:19.13439759;M150:15.71047329;M161:17.92404633;M162:17.65551156;M169:13.16807993;M170:58.60280511;M173:19.75266814;M181:15.38067744;M186:50.18883585;M187:58.65122247;M191:97.53881886;M192:5.802237482;M202:27.9342317;M203:27.03813214;M210:40.87161682;M211:46.03841624;M215:42.07819282;M216:65.293133;M218:83.40673336;M219:31.16502132;M222:41.01547505;M227:8.170992669;M229:49.28752547;M232:36.93135155;M234:70.38384863;M235:42.6384308;M237:12.76746044;M238:35.59243368;M239:38.69348243;M240:64.6193442;M243:48.11384989;M244:45.71361552;M247:34.24328217;M248:35.857332;M253:15.48380574;M259:52.60651045;M262:16.20912239;M264:59.11345557;M267:54.04022207;M268:13.67497127;M269:17.15358894;M275:32.78431168;M277:23.10933771;M278:63.94282802;M279:32.16012464;M280:14.80534603;M281:22.49708391;M284:48.12552979;M287:31.85488147;M288:74.35141999;M289:13.35938755;M292:35.12723111;M294:80.04189818;M297:46.11783321;M299:54.50386044;M304:68.29191408;M309:76.03614519;M310:58.740983;M311:56.49577139;M313:49.26744533;M320:35.49551584;M321:48.84637853;M327:50.99842619;M329:57.79132159;M330:72.54880768;M331:42.91447231;M333:60.97695068;M334:55.89131981;M335:35.74380341;M338:9.704733911;M341:53.93933806;M342:76.87087863;M345:40.86208205;M346:58.39163666;M348:67.74387124;M349:58.23291986;M351:35.47273051;M352:16.78176042;M354:56.79093159;M357:51.8892404;M358:78.22016541;M359:21.35202994;M361:84.44485099;M367:14.89757162;M368:34.61995337;M369:11.39593742;M370:38.47219633;M371:40.44620114;M373:56.99885349;M374:47.65873764;M375:8.198640699;M378:47.57988422;M379:45.09202907;M381:42.57009604;M387:29.78463333;M389:36.92904194;M391:28.79346025;M392:34.69529362;M393:68.98650927;M394:24.40508817;M396:39.89642404;M397:31.65148273;M399:18.02390512;M400:41.48816028;M403:110.0721317;M404:7.953075642;M405:50.8534035;M407:67.04748806;M408:77.09214451;M410:54.02754107;M411:42.62724134;M412:63.06199792;M414:9.013747239;M415:40.94221496;M416:67.09985695;M417:50.92453194;M420:7.250466195;M422:56.30216844;M423:1.573851293;M424:35.51394305;M426:58.90700122;M427:45.92087631;M428:7.295127546;M429:55.00365971;M432:28.26562481;M434:29.10268427;M435:25.48323937;M436:22.76643913;M437:46.40932646;M443:19.06926153;M444:54.98330625;M445:79.50626739;M446:23.16080541;M448:41.70366124;M450:20.66375674;M451:20.56064883;M453:8.439855324;M454:37.97640006;M457:30.37169322;M458:29.79954587;M461:81.33724744;M463:3.626722627;M465:68.78622668;M467:66.23274456;M468:42.05338884;M469:44.40685273;M470:19.56035291;M471:38.95665961;M472:54.72781637;M474:24.2643339;M477:38.14754862;M485:19.86071563;M487:11.27707717;M488:41.74879419;M489:41.16942814;M490:64.38243428;M495:15.50575858;M500:5.046855152;M501:9.936854581;M504:22.97540304;M505:28.42767198;M506:27.94312821;M510:7.907688074;M511:29.20852685;M514:77.42945444;M515:21.00116097;M517:10.22203216;M518:25.4412926;M521:34.39926425;M525:20.82158501;M526:15.17038147;M529:18.48440848;M533:15.17579129;M534:29.37381359;M535:11.40369587;M540:2.919755939;M541:45.91329702;M556:73.29359306;M557:14.11246824;M559:10.16540689;M561:35.9005561;M562:6.515830439;M563:11.33280459;M564:21.80737399;M566:23.00734092;M569:23.17473878;M572:23.8376963;M574:8.570643737;M576:5.399051195;M579:41.89336928;M581:16.54870954;M583:54.96867214;M586:6.086755838;M587:11.55743979;M593:42.40278949;M614:54.95780873;M615:75.3562827;s1:11.46138098;s113:24.39829305;s143:20.75649752;s158:19.21851388;s26:27.49169454;s268:22.37582338;s280:17.0330007;s283:14.90209065;s290:11.2012321;s294:14.37977784;s298:20.44992614;s309:5.193469126;s31:17.65129079;s316:16.07260841;s329:42.69913046;s361:26.58777363;s381:18.47791795;s393:9.633817597;s399:27.70757236;s407:15.84637837;s423:8.031485749;s44:28.33306186;s443:13.26538994;s470:17.01768875;s479:22.57088493;s518:19.5173238;s533:8.580095564;s536:22.5447493;s540:8.598588422;s62:17.75472655;s66:32.99377625;s72:24.07301206;s8:13.27992197;s86:24.02889604	M001:9.631904296;M005:29.22799655;M008:86.84555951;M014:36.44042012;M018:30.19322814;M028:48.88320987;M032:36.88802997;M037:10.23745624;M040:27.04287996;M041:34.35186521;M043:45.15285316;M059:51.87258906;M075:36.27398206;M076:33.70268781;M077:45.20929706;M078:38.43112091;M080:9.631407494;M085:33.86460435;M086:39.72986041;M087:57.60129738;M089:39.79396608;M094:25.11455226;M101:49.72394167;M105:19.00283738;M106:24.46200173;M107:57.52244987;M110:27.14510648;M112:32.05770564;M114:50.16248003;M117:27.94336268;M119:27.40850605;M121:66.42674406;M122:59.10883242;M134:45.402471;M138:66.08430126;M144:35.47584992;M147:52.71001046;M148:26.87391548;M149:76.20850499;M151:38.19357115;M155:29.86223929;M159:14.18098464;M166:22.05861519;M167:28.87103582;M168:43.5462963;M171:53.24018939;M172:23.27703452;M174:56.59656325;M179:44.09607282;M185:63.84871129;M212:56.88650501;M223:39.33477457;M224:80.29998508;M225:26.60591323;M230:38.58110829;M236:25.80163959;M245:43.39306252;M249:19.45525411;M252:53.12119004;M254:23.95664594;M255:30.95831497;M257:27.95279185;M258:28.45509695;M271:34.53922927;M272:68.44761045;M273:15.94692553;M274:40.22931155;M282:31.49453094;M286:21.38372326;M293:13.58088536;M295:23.53027894;M296:33.92073165;M298:91.01643451;M302:75.82845951;M303:50.72181066;M305:39.86336748;M307:54.5229166;M312:33.57553233;M319:66.69751941;M340:61.6488941;M377:62.50100631;M456:40.16698944;M462:36.623458;M482:32.01004664;M483:57.26646267;M496:15.50813238;M497:15.43575457;M499:13.47727792;M509:12.55621711;M539:40.21972279;M543:14.33862315;M545:31.93125025;M546:28.7549655;M550:58.83911424;M568:13.2602249;M570:32.60861982;M571:36.83291272;M575:25.87773654;M582:20.74230725;M584:45.32335539;M589:37.86358916;M596:27.14013023;M597:30.92023148;M598:45.77737107;M599:41.37259875;M601:73.12492481;M604:33.16447247;M606:28.05444222;M613:16.84666883;M616:36.72882152;s101:20.27672236;s103:30.84220125;s13:37.1229434;s18:22.23328049;s190:22.34407391;s22:21.75258115;s289:18.4048864;s301:23.26509752;s302:16.12076015;s303:23.20827879;s305:20.99526002;s314:20.1028271;s34:18.51198805;s340:14.54183472;s4:26.49798691;s493:15.69937623;s541:15.35218738;s542:14.6002742;s543:18.2758665;s544:25.83031803;s77:32.42088289
triads14063	A suppressed	TraesCS7B02G266500	Stable	1.02858	0.28448	K147:31.99237549;M001:36.72442953;M004:28.3389216;M008:41.50891718;M013:26.26344764;M014:37.19765883;M018:33.90611168;M024:30.17766008;M028:43.95801265;M029:31.06088549;M030:37.1706917;M031:23.83636443;M032:43.75716311;M033:34.89331136;M037:29.32675507;M039:35.58896134;M040:30.46001603;M049:40.34804216;M068:43.96507455;M072:43.78225093;M075:37.85341531;M076:35.28114996;M077:34.33035945;M080:32.07397744;M082:29.25820411;M085:30.78592678;M086:32.86894763;M089:36.26490959;M094:38.74275469;M097:30.25925893;M099:34.9861332;M105:32.30300507;M110:35.59308148;M112:31.63315318;M113:31.53063995;M116:32.88325163;M117:42.54780226;M120:36.88219899;M121:45.02000247;M122:35.29657702;M125:45.44894647;M128:35.86820968;M131:39.92729925;M134:41.12180311;M135:39.25839723;M138:42.18203689;M143:29.26051823;M144:36.52228646;M147:36.36156153;M148:42.03913846;M149:60.81359394;M151:30.62283131;M155:35.22137877;M162:25.98812523;M167:27.82555237;M168:43.0532634;M169:30.43357073;M171:39.07839676;M172:30.18424937;M174:40.78283602;M179:41.96667034;M181:34.90365342;M185:47.04592873;M186:44.9581669;M191:49.42277599;M192:37.53132238;M202:38.26881646;M210:40.21976105;M211:74.48317231;M212:68.51191262;M216:55.94766168;M219:36.67376491;M223:42.95353292;M224:55.79282871;M225:52.07110181;M227:38.30262143;M230:36.57916794;M234:50.08910672;M235:39.8520426;M236:37.873628;M237:44.87541934;M238:44.92886414;M239:43.17785564;M243:54.32112619;M244:51.92133006;M247:52.88200786;M248:35.55350991;M253:41.54401369;M254:38.82182485;M255:36.54765739;M257:37.12417759;M258:39.16493778;M259:68.62972133;M262:46.85397452;M264:69.80388504;M267:58.99060877;M268:32.78318416;M269:36.70257445;M271:46.54734538;M272:54.31992805;M273:35.25119255;M274:48.77387096;M275:39.5037306;M277:43.93929237;M278:52.44679609;M279:35.45687382;M280:37.25129974;M281:43.50978993;M282:36.59916202;M284:69.80975949;M286:37.49885118;M287:40.3906573;M289:33.52479616;M292:46.56461957;M295:41.69228036;M298:66.57325134;M299:45.87731578;M302:63.69955662;M303:40.82004447;M307:37.14079151;M309:60.04440648;M311:61.92951821;M312:40.67897771;M313:64.41850425;M321:58.40563936;M331:37.77816534;M338:28.27136806;M340:42.82492996;M341:58.61289943;M342:69.86851279;M345:36.19209575;M352:41.26998317;M354:57.09181084;M357:71.40307842;M361:60.0641404;M367:48.62308336;M368:62.26893842;M373:50.79055684;M377:56.93744095;M379:63.41173508;M387:63.18141313;M389:54.58851349;M391:46.1012228;M393:70.78581415;M394:50.78476743;M397:54.77864823;M399:34.88925283;M400:37.31014853;M403:64.24097468;M404:37.10477175;M405:59.85657082;M407:73.20770809;M408:64.0152049;M410:56.43895779;M411:61.56006317;M412:86.04855107;M414:66.92903406;M416:68.9757326;M417:61.52898014;M420:44.76900462;M422:57.11863106;M424:61.87832222;M426:72.8798172;M427:82.09047104;M428:37.60555572;M429:95.3039503;M432:37.2799171;M437:64.79752483;M451:51.43072362;M454:43.04677149;M458:42.98399793;M461:65.78422537;M462:42.43252726;M465:47.97535678;M469:46.18454662;M470:41.35777877;M471:55.34458205;M472:63.25281974;M485:38.64579855;M496:34.71837849;M497:34.45556196;M499:29.61433201;M500:37.36690462;M506:50.69681272;M515:52.15523539;M517:45.60475883;M521:39.41265458;M525:38.69148637;M526:36.85016667;M529:29.5079402;M534:47.50562634;M539:54.48900868;M541:57.53736543;M543:35.59622329;M545:34.35612963;M550:43.83937846;M556:45.85302821;M557:30.25992383;M562:33.87369875;M568:34.07843007;M571:35.02441716;M572:55.08610543;M574:33.54469113;M575:34.52910729;M579:41.35120787;M581:35.02081234;M582:33.30160986;M583:41.13859268;M584:44.93514065;M586:36.55415353;M587:40.22763961;M589:38.49747416;M593:49.39863395;M596:33.95201967;M597:42.73556547;M598:46.07856551;M599:51.60522716;M601:47.2481478;M604:45.01757779;M606:48.71614239;M613:38.22397749;M614:69.16755392;M615:63.23598598;M616:45.11821141;s103:37.51303415;s143:34.57184572;s158:35.72059905;s190:33.3288331;s26:36.14823768;s268:28.95075443;s298:33.81309728;s301:27.09395168;s309:32.46352787;s314:34.09114005;s316:30.13137052;s340:28.39063343;s361:37.01746182;s399:33.0521202;s407:39.36421503;s423:36.84106613;s44:31.04841702;s493:27.76510034;s533:31.95336796;s536:37.09537394;s541:25.73349491;s72:32.25043932;s77:37.02316718;s86:39.46814089	K165:36.86272418;K186:27.31213442;K95:28.91612227;M005:29.39187011;M041:38.4300486;M042:37.82378097;M043:42.86091215;M045:43.81229231;M047:31.62776765;M048:33.65982643;M053:48.58632057;M054:51.027206;M056:36.33694447;M059:51.45849529;M066:36.13089138;M069:47.76670637;M074:51.07210052;M078:34.27016554;M087:35.082999;M088:31.65368517;M101:43.82555163;M106:34.58371194;M107:43.01520896;M111:35.51328898;M114:38.17366877;M118:32.27871842;M119:30.41184873;M136:36.33500937;M139:60.2207657;M150:31.13671802;M166:31.90902854;M170:57.50372416;M173:33.77599899;M187:55.52357408;M203:47.26227109;M215:50.39603012;M218:51.6135542;M222:42.39781353;M229:49.48533194;M232:41.1040669;M240:57.57040252;M245:50.69805168;M249:40.30939256;M252:48.51916958;M288:59.06626494;M293:26.18173754;M294:66.11884;M296:35.29715338;M297:52.36329884;M304:52.57922574;M305:47.0972423;M310:64.65031585;M319:61.27100963;M320:44.58428281;M327:37.68735844;M329:56.91575168;M330:57.02374989;M333:47.86437565;M334:61.09938968;M335:45.4981724;M346:68.71433518;M348:49.06678961;M349:53.03965842;M351:68.97332974;M358:56.64268327;M359:42.08444698;M369:44.46976343;M370:44.01342115;M371:47.18406507;M374:55.4913608;M375:36.16836231;M378:67.9247013;M381:62.56360877;M392:47.71395713;M396:52.81828334;M415:36.80046827;M423:30.24687591;M434:50.77692015;M435:32.12421264;M436:48.53387421;M443:47.33490372;M444:61.88573683;M445:71.27895566;M446:62.98491926;M448:63.44503906;M450:47.20530633;M453:31.49912936;M456:52.95227777;M457:32.47557954;M463:24.23852644;M467:46.45985037;M468:51.44755064;M474:45.04161115;M477:52.04449563;M482:43.77316941;M483:43.46545544;M487:31.80502503;M488:49.84047252;M489:56.45152055;M490:59.94125688;M495:30.12978532;M501:36.49624289;M504:45.13283931;M505:50.07209523;M509:44.04730009;M510:36.50649384;M511:59.39544092;M514:61.72580079;M518:36.53139962;M533:33.44360289;M535:45.99404457;M540:25.94629915;M546:37.59462394;M559:39.85370021;M561:51.79958263;M563:35.11810396;M564:42.73806856;M566:39.97587082;M569:44.87926576;M570:30.97094284;M576:37.65613798;s1:32.81780128;s101:29.55029154;s113:32.99883926;s13:36.27466086;s18:30.47916681;s22:31.10925988;s280:30.03110623;s283:30.13729536;s289:28.15988564;s290:36.92811886;s294:46.56140911;s302:25.6757498;s303:27.64301567;s305:31.27087857;s31:33.58463861;s329:52.92559923;s34:32.4225754;s381:37.87411672;s393:36.91918089;s4:28.91465605;s443:34.46274195;s470:30.3517602;s479:28.43600669;s518:29.83696026;s540:30.35566175;s542:33.84196688;s543:35.50746287;s544:29.98926496;s62:28.95023803;s66:28.63228734;s8:30.75219105
triads14063	A suppressed	TraesCS7D02G361700	Stable	1.02686	0.41931	K147:21.99925874;M001:25.19685443;M004:17.83077367;M008:33.77241011;M013:16.36182589;M014:24.89359055;M018:25.09687335;M024:22.07247508;M028:30.50680982;M029:25.73291188;M030:26.73795657;M031:9.732685451;M032:36.44226001;M033:26.68176767;M037:23.9473819;M039:26.93512283;M040:21.504183;M049:30.15836977;M068:35.82785465;M072:28.14719642;M075:32.5505451;M076:28.04661226;M077:22.02002411;M080:24.27962634;M082:27.28975539;M085:24.54334352;M086:24.59736101;M089:31.08835836;M094:32.77547189;M097:23.91649595;M099:24.5406124;M105:22.20310449;M110:23.63372515;M112:27.17908618;M113:19.16672393;M116:24.48069273;M117:36.52186738;M120:26.26033518;M121:40.02652474;M122:25.22913433;M125:32.52136996;M128:23.37908228;M131:29.21959641;M134:25.64086884;M135:27.72283321;M138:33.30673575;M143:23.2816716;M144:23.60249594;M147:34.24641255;M148:32.07499884;M149:39.9060879;M151:27.32534487;M155:20.90334576;M162:21.20822718;M167:29.83270551;M168:31.87052467;M169:19.12476778;M171:35.05696317;M172:22.03471582;M174:28.12980281;M179:29.57916444;M181:20.56706506;M185:31.63025532;M186:34.71036322;M191:38.33802473;M192:26.86575497;M202:24.56451127;M210:24.85665288;M211:69.82193704;M212:56.18622109;M216:45.87309607;M219:24.81859415;M223:30.68622758;M224:43.69349044;M225:35.09600263;M227:23.90744876;M230:24.53998051;M234:40.85149928;M235:32.18156437;M236:26.37764217;M237:28.18313505;M238:28.09491886;M239:36.57889219;M243:39.54017282;M244:43.37908851;M247:37.32971458;M248:16.20327652;M253:30.50941571;M254:27.47394054;M255:28.57620607;M257:29.14265698;M258:28.38509533;M259:45.09991071;M262:38.63010556;M264:55.64873194;M267:47.64758478;M268:22.45956639;M269:18.9006514;M271:32.51021832;M272:42.52766653;M273:22.63354388;M274:37.18566886;M275:26.8244422;M277:30.23151998;M278:34.77129718;M279:27.22151552;M280:24.17211176;M281:22.35400074;M282:24.47021041;M284:46.06335188;M286:26.99469903;M287:24.38000395;M289:22.88555166;M292:33.37694455;M295:27.3845604;M298:47.93770946;M299:29.41569011;M302:56.2729941;M303:30.77420913;M307:32.0039692;M309:41.65301716;M311:48.05014127;M312:31.60003352;M313:48.76344107;M321:41.30720262;M331:34.90793592;M338:18.35815236;M340:37.68109344;M341:36.47403796;M342:54.25064913;M345:23.88696471;M352:30.67708237;M354:46.06692177;M357:58.62882187;M361:51.72536004;M367:35.04241511;M368:50.09519324;M373:43.7045196;M377:50.33263594;M379:44.2632723;M387:49.1533641;M389:41.79671577;M391:37.06142189;M393:59.73603465;M394:41.61209698;M397:43.79558053;M399:27.45470939;M400:24.33656059;M403:57.00987369;M404:23.27972475;M405:51.47898331;M407:58.85156042;M408:58.73717768;M410:42.84613579;M411:46.42758163;M412:75.18913339;M414:52.97800664;M416:58.15887091;M417:46.20223528;M420:29.86691306;M422:50.84463117;M424:43.78144174;M426:63.83485369;M427:65.00997324;M428:24.32729631;M429:71.5398388;M432:26.18060391;M437:61.61713102;M451:47.01086592;M454:32.79862435;M458:30.43402778;M461:55.12708361;M462:29.87854816;M465:34.78839763;M469:42.93452449;M470:32.35392353;M471:44.15986216;M472:55.71075132;M485:36.2393465;M496:27.94651333;M497:20.48148941;M499:21.1865459;M500:24.91631961;M506:47.65375429;M515:44.76062105;M517:28.91882019;M521:28.60794322;M525:31.96850479;M526:26.06001765;M529:22.21076491;M534:38.02649663;M539:40.85416092;M541:30.76505894;M543:30.83879907;M545:33.26007725;M550:35.20124826;M556:38.13432895;M557:23.91763405;M562:26.33973308;M568:20.88778111;M571:23.32889808;M572:39.03987891;M574:22.92710718;M575:27.87852197;M579:33.25377814;M581:26.19097806;M582:22.5392478;M583:35.14537086;M584:34.31422922;M586:30.88772711;M587:27.61152417;M589:28.3886924;M593:35.66208536;M596:23.987003;M597:30.9276424;M598:29.39939161;M599:40.03955043;M601:30.29439051;M604:32.80520053;M606:36.40408401;M613:23.56155838;M614:53.18339147;M615:50.29386128;M616:30.31005002;s103:25.21644714;s143:26.95115587;s158:24.43929549;s190:24.00294665;s26:24.01223152;s268:31.0940652;s298:21.29940298;s301:16.03310266;s309:19.48489216;s314:20.02535808;s316:19.51728524;s340:21.30763023;s361:25.69639487;s399:19.12394049;s407:23.27003562;s423:36.52546241;s44:18.45371057;s493:30.97163742;s533:37.5281715;s536:23.44689579;s541:14.38998512;s72:20.52926908;s77:25.50574395;s86:24.50460299	K165:26.56676463;K186:31.06842472;K95:19.77483358;M005:22.84843555;M041:24.0460713;M042:24.85576978;M043:35.86943599;M045:32.12437594;M047:19.57053497;M048:27.24177181;M053:32.56327708;M054:42.74364401;M056:27.27093398;M059:42.17778503;M066:22.57128546;M069:41.74160741;M074:40.67666854;M078:22.25573816;M087:27.40824596;M088:23.18217465;M101:31.05940401;M106:27.91095904;M107:33.05507586;M111:26.75123323;M114:28.49274614;M118:25.14165422;M119:25.68073772;M136:30.58563941;M139:45.29623427;M150:20.21631265;M166:20.23338497;M170:45.98657331;M173:20.44970115;M187:41.59153726;M203:30.04194191;M215:38.09848816;M218:42.72849808;M222:33.48697099;M229:37.37926235;M232:30.87879298;M240:43.59521266;M245:35.43994196;M249:26.78749207;M252:38.04486296;M288:47.75242754;M293:17.16870962;M294:51.13548849;M296:26.819914;M297:40.81500461;M304:42.55463755;M305:34.55793176;M310:49.03694632;M319:46.17755569;M320:39.88191261;M327:25.54745433;M329:40.48828813;M330:50.46614376;M333:40.63155365;M334:42.45502691;M335:33.71905413;M346:59.12293851;M348:36.0787085;M349:43.41637896;M351:48.48496072;M358:45.4177142;M359:31.97606229;M369:29.91675058;M370:33.17927172;M371:43.41695342;M374:39.8962176;M375:30.73068995;M378:51.00030686;M381:47.52990092;M392:33.40702047;M396:44.70374333;M415:27.49846933;M423:19.36355683;M434:41.06406588;M435:22.91065469;M436:32.1238808;M443:39.76551952;M444:40.45492504;M445:54.73498604;M446:58.42552664;M448:62.07670507;M450:33.32167832;M453:19.98132058;M456:43.3757867;M457:21.40519038;M463:15.76424556;M467:39.75710123;M468:43.17572197;M474:39.26032839;M477:44.82126093;M482:28.71261631;M483:36.14751803;M487:28.28045084;M488:46.67353978;M489:52.64774717;M490:43.98255374;M495:19.85708222;M501:27.22359311;M504:35.38293526;M505:32.76888229;M509:32.39921242;M510:32.0809759;M511:45.62962939;M514:60.49504275;M518:30.42454598;M533:27.31756197;M535:32.06129864;M540:20.18334991;M546:30.20344422;M559:36.46624625;M561:34.31303972;M563:23.80967266;M564:28.67282355;M566:33.66460152;M569:38.32808797;M570:27.70953654;M576:35.1882236;s1:24.67875698;s101:22.90209246;s113:20.64329083;s13:23.8150809;s18:19.81766415;s22:24.41864756;s280:18.68644763;s283:20.00305071;s289:14.47659761;s290:22.85793947;s294:22.86447096;s302:17.37474113;s303:18.89604898;s305:15.94882093;s31:18.71713578;s329:31.37382964;s34:24.83509709;s381:19.70672096;s393:21.88309367;s4:24.1452736;s443:25.92930513;s470:21.26114294;s479:14.3062195;s518:18.84972171;s540:17.42759588;s542:24.6051738;s543:21.54047739;s544:22.46434174;s62:18.39931039;s66:20.49221981;s8:19.95443898
triads14041	A suppressed	TraesCS7B02G262800	Stable	1.0362	0.623197	K147:17.72562957;K165:13.33068092;K186:15.8567498;K95:8.881656328;M001:3.882815048;M008:6.744976322;M032:3.898172715;M039:9.184978976;M041:6.547558795;M048:4.947964893;M054:6.259091886;M066:3.734428391;M069:3.097273933;M072:5.007048597;M074:4.575395154;M082:6.387583046;M085:7.590155783;M086:4.46341011;M101:2.716824162;M110:8.406953225;M114:4.313679104;M116:6.05890814;M120:6.598087079;M121:3.724086785;M122:4.343991952;M125:5.803137925;M131:5.009157933;M134:5.871810792;M139:3.110528097;M143:12.41467786;M144:4.722239792;M147:4.675330356;M148:5.050598411;M155:2.902856988;M161:1.93954626;M169:6.551569673;M172:2.666221861;M174:6.129859883;M187:5.380369609;M191:4.06480395;M192:3.938847688;M212:1.480888081;M215:4.048988108;M218:3.377286766;M223:5.143178243;M234:4.225559958;M236:3.528112436;M239:7.314931793;M243:7.800627028;M244:2.31162506;M247:3.852676079;M249:6.67289384;M254:8.358025952;M257:5.17484661;M258:6.79822254;M259:6.232860347;M262:12.95089356;M264:5.57443639;M267:4.873080637;M271:7.776386813;M277:6.62101374;M284:1.638527733;M288:2.418319055;M289:14.45844264;M292:13.51844463;M293:5.898892009;M294:0.62982133;M295:7.726091064;M297:2.689740085;M298:2.237760348;M302:1.433630583;M304:3.610377399;M307:6.114499708;M309:1.749342801;M310:6.011208274;M319:5.214158162;M320:4.803986882;M327:5.363869184;M329:2.348032702;M330:2.351190176;M333:2.598087938;M335:4.75019715;M338:6.107218294;M341:7.266765628;M342:4.448551633;M348:8.824316847;M351:4.099268174;M352:10.98039367;M354:3.631341004;M357:3.200046627;M359:7.842684475;M361:1.492100842;M369:3.708370236;M373:5.738803051;M375:14.96703106;M377:8.785491286;M378:4.511519105;M391:6.166332007;M393:1.632382769;M394:4.28867803;M396:3.660591656;M397:2.552037582;M400:7.462560271;M405:1.680146416;M407:1.952196816;M408:1.541351242;M410:2.751660143;M411:1.893678715;M414:1.6417163;M416:3.67679351;M420:5.713145097;M422:1.155634477;M423:5.25015472;M426:3.827335126;M429:0.276521578;M432:11.27985917;M435:9.034482099;M437:2.20547059;M443:2.216286363;M445:6.373598665;M450:6.113930953;M453:8.186412779;M456:3.339031752;M457:7.917122333;M458:9.638508801;M462:7.617144983;M463:10.91308614;M465:4.640121443;M467:4.41757434;M469:3.929280711;M470:5.150343161;M471:5.043252359;M474:4.495481672;M477:5.561334727;M482:4.451815451;M485:2.886945668;M487:8.120070062;M488:3.970719472;M489:6.645264718;M490:2.753192975;M495:5.126428428;M497:13.26763189;M504:7.262047577;M505:2.189153597;M506:5.363359953;M509:2.857300579;M510:2.891346682;M514:2.467687501;M526:4.11007398;M529:5.681977149;M533:7.665859612;M534:4.223132817;M535:3.410771919;M539:4.410852612;M540:5.825004639;M541:2.75056599;M545:7.554796089;M559:4.586715739;M564:5.748182061;M570:5.380870583;M571:4.44085302;M572:7.089409417;M575:6.505588075;M579:1.970102277;M581:7.005158679;M582:6.055741026;M583:5.429733569;M589:6.598600701;M593:4.700302718;M598:4.902030899;M613:8.84818508;M614:1.682338229;M615:3.752698387;M616:2.572308299;s1:4.809519767;s13:6.857203968;s158:12.53592274;s18:13.66827122;s190:7.93447691;s280:5.605516967;s283:6.019125815;s290:31.87092046;s294:10.90031233;s302:8.883014549;s305:6.046749487;s309:11.77843878;s314:8.243665118;s316:7.320686224;s329:13.52771484;s340:8.582715039;s361:4.589776674;s381:8.582682773;s393:9.338230363;s4:5.390247455;s407:9.02358182;s423:8.27924032;s443:9.52989964;s479:6.455802638;s493:14.91774789;s518:11.49432721;s533:12.27956105;s540:13.93723514;s541:6.017525184;s542:11.9432358;s543:8.882069145;s544:8.804325232;s72:13.0353706;s77:7.042321548;s86:9.696211235	M004:13.38426827;M005:9.040933606;M013:3.224704498;M018:4.063662501;M024:4.720217775;M028:2.79217066;M029:6.498918887;M031:9.092185852;M033:3.991321435;M037:3.510770388;M049:6.176652521;M053:3.468895081;M056:9.127702246;M059:1.563966588;M075:8.357288643;M076:7.233210799;M077:5.127046934;M088:6.522158653;M094:4.69893027;M097:6.253300971;M105:5.200331365;M106:3.087802793;M107:3.625091526;M112:4.053857594;M113:6.645075254;M118:3.4432372;M119:6.951326154;M128:5.172914592;M135:3.746590265;M136:7.863855779;M138:2.78645261;M168:3.157593042;M170:2.461557178;M171:4.51706526;M173:2.680383931;M179:5.937057045;M202:5.251760533;M211:0.652126405;M216:2.825136737;M222:4.998532082;M224:2.415234567;M225:9.61596953;M227:9.001928872;M232:4.906587638;M235:4.127571343;M237:14.15626137;M238:6.634142256;M240:1.95257666;M245:6.020858683;M248:5.172804427;M253:6.99221692;M255:4.417957923;M268:5.222552619;M273:5.964343606;M274:2.74196172;M275:6.276668052;M278:5.993473504;M279:7.343492091;M280:13.93096051;M281:5.194916197;M286:7.101875642;M287:7.557434989;M303:3.751766316;M305:6.935471809;M311:2.34323728;M312:7.869895824;M321:3.226121753;M331:4.685743727;M349:3.911535212;M358:3.914085629;M367:5.484746617;M368:2.022137994;M371:2.580191641;M374:4.541635935;M381:2.393879498;M389:4.722407137;M392:4.731677227;M399:17.05749582;M412:0.990255577;M415:3.236246299;M417:1.890739043;M424:1.16233602;M428:7.929500056;M436:4.08347963;M444:1.878710928;M448:0.952837943;M451:2.14726086;M461:2.526931662;M483:6.129775538;M496:5.006052428;M499:3.79676775;M501:4.952127893;M511:1.996219382;M517:3.376832567;M518:3.847760416;M546:5.629462408;M557:3.001020761;M561:5.725065667;M562:7.410578574;M563:5.987888465;M568:7.075721367;M569:4.48557106;M584:16.53708131;M586:3.447219855;M597:4.960308677;M599:4.452101425;M601:3.413519807;M604:2.533867329;M606:4.689592628;s101:29.15872997;s103:11.63176226;s113:14.36898454;s143:24.33860345;s22:4.864920775;s26:5.735882632;s289:3.650006992;s301:5.334468867;s34:18.70870888;s44:10.70432667;s470:6.526493038;s536:4.39026183;s62:18.44428172
triads14041	A suppressed	TraesCS7D02G358000	Stable	0.921593	0.193233	K147:35.02554545;K165:20.36508819;K186:33.1187431;K95:19.35034666;M001:7.539138526;M008:12.12445101;M032:11.48342497;M039:16.94227086;M041:16.11277097;M048:13.58533778;M054:8.886100312;M066:12.04802889;M069:10.23939012;M072:10.15652913;M074:8.408623821;M082:15.54760747;M085:20.31626319;M086:13.16240258;M101:10.39574756;M110:13.42968269;M114:12.42626185;M116:20.3224023;M120:16.39279605;M121:11.6245845;M122:15.49717209;M125:19.29078408;M131:13.23158214;M134:16.60827116;M139:7.991785924;M143:29.46503269;M144:16.38963329;M147:11.22104482;M148:10.09982481;M155:9.678983448;M161:4.856403649;M169:18.02952209;M172:7.010601837;M174:13.1003314;M187:9.550080488;M191:11.3058174;M192:10.53442664;M212:3.685743015;M215:8.664191928;M218:8.434520315;M223:14.80173311;M234:8.392989592;M236:12.7276393;M239:15.19480291;M243:17.94278497;M244:3.512548185;M247:12.0693837;M249:14.66395329;M254:21.81764486;M257:11.79714127;M258:15.90840922;M259:12.64665928;M262:26.29909501;M264:14.29484868;M267:13.11641358;M271:23.28790158;M277:17.90858364;M284:4.47454458;M288:7.677178563;M289:32.10984857;M292:17.6094844;M293:20.41086219;M294:2.148738623;M295:15.28464454;M297:7.269598299;M298:7.496385868;M302:3.806812775;M304:8.402928181;M307:18.47394764;M309:5.811046938;M310:9.602060983;M319:7.296270224;M320:9.51110119;M327:11.19936849;M329:6.838297566;M330:5.874984719;M333:7.090930395;M335:12.50411493;M338:20.28145212;M341:14.64681127;M342:8.066270276;M348:17.73606983;M351:11.05952191;M352:27.7252454;M354:7.364641661;M357:8.458060059;M359:15.75623664;M361:4.335138468;M369:10.40941683;M373:14.30265281;M375:35.02958735;M377:14.18303686;M378:9.542286797;M391:15.01260012;M393:3.001343932;M394:5.66302038;M396:9.713300879;M397:4.088275619;M400:18.30342364;M405:2.854410132;M407:4.883005718;M408:4.261285925;M410:6.986447064;M411:3.467669233;M414:4.598682165;M416:5.361891761;M420:7.316145676;M422:3.28590456;M423:15.01580798;M426:5.720398121;M429:0.428194943;M432:20.81502973;M435:24.29364101;M437:4.156175622;M443:7.438542591;M445:9.93224969;M450:9.818889462;M453:17.80596163;M456:6.605633754;M457:17.66946938;M458:21.28350431;M462:20.40265099;M463:26.17769645;M465:7.87903646;M467:9.54225097;M469:7.859513168;M470:12.01120526;M471:8.604074886;M474:15.8518428;M477:9.456623076;M482:13.73090816;M485:10.36784343;M487:15.45092256;M488:10.1332943;M489:11.82334176;M490:4.127366699;M495:18.57697567;M497:29.82902988;M504:15.50889058;M505:7.129154582;M506:8.04113644;M509:9.195063982;M510:6.589331354;M514:3.74977106;M526:14.33708478;M529:18.06717099;M533:13.75703182;M534:11.83740745;M535:8.346871775;M539:9.849159507;M540:11.69314435;M541:7.881078026;M545:19.45146045;M559:12.56357042;M564:13.17343963;M570:17.1567723;M571:12.18563078;M572:11.57620284;M575:12.57059675;M579:5.418009197;M581:17.54894515;M582:17.03071533;M583:15.20390578;M589:13.38728142;M593:11.55892343;M598:17.47807326;M613:22.15295621;M614:4.162723576;M615:6.877594402;M616:8.089344164;s1:13.46665904;s13:18.13129698;s158:21.25301699;s18:27.12553825;s190:16.61527493;s280:16.4906138;s283:18.58209553;s290:53.15993369;s294:19.72112411;s302:18.7867084;s305:17.15796245;s309:26.65665425;s314:18.03159696;s316:21.15307199;s329:21.26566964;s340:19.03062127;s361:12.86448888;s381:19.0416883;s393:17.21372913;s4:12.87061306;s407:20.72479111;s423:18.80957741;s443:26.241181;s479:18.5937721;s493:22.05459519;s518:23.31646263;s533:20.08923528;s540:23.43039239;s541:17.65466766;s542:26.22470492;s543:28.02064435;s544:17.45208728;s72:34.61490451;s77:19.6326814;s86:19.45613554	M004:39.84230902;M005:27.55223709;M013:10.18380061;M018:12.26586685;M024:15.35239902;M028:7.535874126;M029:15.33876368;M031:16.17182115;M033:11.79575207;M037:10.55424239;M049:15.51175379;M053:12.56863855;M056:20.09087454;M059:4.816094893;M075:24.333237;M076:21.76837006;M077:16.51827631;M088:17.86576717;M094:11.78609148;M097:15.65159653;M105:17.43484998;M106:10.05607812;M107:10.33856638;M112:10.72415196;M113:16.99232891;M118:12.11702388;M119:22.06634824;M128:14.88462243;M135:14.4199739;M136:17.85829153;M138:9.355585955;M168:8.053340087;M170:7.531818102;M171:13.70056066;M173:8.845055548;M179:16.19323435;M202:15.85047344;M211:2.020524638;M216:8.034694575;M222:13.5336818;M224:8.781774773;M225:20.65451495;M227:30.01354693;M232:10.8476983;M235:9.846296858;M237:27.80603524;M238:20.51655404;M240:5.837178418;M245:18.11632485;M248:14.98373597;M253:14.61530084;M255:13.35092194;M268:14.00646259;M273:17.28690907;M274:9.193137537;M275:24.04703928;M278:13.49802393;M279:23.52477668;M280:24.24290975;M281:16.61922267;M286:17.26117175;M287:26.02911432;M303:12.07563043;M305:13.9146187;M311:3.990135077;M312:17.66131667;M321:5.199895504;M331:10.98293441;M349:7.733222585;M358:8.267603328;M367:14.26263468;M368:5.234245791;M371:9.420111439;M374:8.385814582;M381:6.325874413;M389:10.53533013;M392:9.877693245;M399:52.90347754;M412:1.438018246;M415:7.0396547;M417:4.035178051;M424:3.384514361;M428:15.71469786;M436:9.946798796;M444:5.224307358;M448:2.042033377;M451:4.805259595;M461:7.521511649;M483:13.16362885;M496:15.77527151;M499:11.20387938;M501:16.32800027;M511:5.48700953;M517:11.04904334;M518:7.118427212;M546:14.07392056;M557:11.89810826;M561:14.76908621;M562:15.91004796;M563:12.84902326;M568:14.01749601;M569:13.28649837;M584:26.5206899;M586:12.48961564;M597:15.65618084;M599:15.13038499;M601:8.976252217;M604:7.475609377;M606:9.146342288;s101:56.30776445;s103:26.37894505;s113:45.01838614;s143:41.39172538;s22:13.34219687;s26:13.7434419;s289:8.451757186;s301:16.48272256;s34:36.83565247;s44:33.27453896;s470:17.65153963;s536:12.37205214;s62:45.71075533
triads14026	A suppressed	TraesCS7B02G259200	Up	1.51957	2.25e-19	K165:12.99990064;K186:16.55943437;K95:14.52205973;M004:10.57587484;M005:9.317712581;M008:21.42692874;M024:20.53759689;M029:8.727319529;M031:16.75595799;M032:25.70743028;M033:12.30196725;M037:11.52441204;M040:11.50889923;M042:18.04175349;M047:15.34996663;M048:10.49185528;M049:16.49387787;M053:12.24523399;M066:20.69414801;M068:14.09378012;M069:9.076389945;M075:15.44463168;M076:20.34342746;M077:26.27788947;M082:30.46620743;M085:11.58841818;M086:22.13422528;M089:22.59314771;M097:24.93358982;M099:30.75915178;M101:15.80906508;M105:21.54984943;M106:18.59795796;M107:19.3349299;M111:18.65018599;M112:19.51540422;M113:14.77270701;M114:25.10069567;M116:22.47040681;M117:23.65749306;M118:27.84674321;M119:17.57179449;M121:31.7033058;M122:25.59080194;M128:16.54998419;M131:17.48214205;M134:23.70393824;M135:9.90615595;M136:23.9495441;M138:37.9279842;M139:13.70851492;M143:23.05542474;M147:27.93253369;M151:18.48641216;M155:18.8758825;M161:18.39400059;M162:19.79866968;M168:24.53561128;M169:19.23101912;M170:9.611955104;M172:17.72056326;M173:19.88108995;M174:30.4926772;M179:25.88667849;M181:15.80375061;M185:41.71434362;M186:23.76924918;M187:17.59615221;M191:20.94206804;M192:17.0894496;M202:15.39976863;M203:30.77000525;M210:22.47960464;M211:15.01219052;M215:15.68566685;M216:22.22904641;M219:23.98926984;M222:15.25434455;M225:20.87289518;M227:20.58920722;M229:13.25281806;M230:31.16565433;M235:12.18071155;M237:11.81985398;M238:33.6606679;M239:13.71523317;M243:11.42898321;M247:13.21209409;M248:12.90981732;M252:22.75753441;M253:20.12184273;M254:37.47445152;M255:23.75057114;M262:10.44746704;M264:11.47748875;M268:23.45813934;M269:29.88154378;M271:28.51768511;M272:26.63097334;M273:23.15859455;M274:30.71526557;M277:16.01756829;M278:24.76895211;M279:35.22613307;M280:16.29468492;M281:23.57844123;M282:37.57031949;M286:14.12082341;M287:21.67330752;M288:20.39857974;M289:16.54556649;M292:21.92652132;M293:25.17519434;M295:7.814613028;M297:17.87174458;M299:30.32263214;M310:15.73097449;M312:17.41780665;M313:11.87657822;M320:16.25526331;M321:14.69624606;M329:19.61671563;M331:16.30236824;M338:30.39154158;M341:23.04643573;M345:24.73969502;M348:11.94374145;M349:12.83686454;M352:12.5059748;M359:15.84426293;M367:9.664461917;M368:11.64029344;M369:6.870106168;M374:16.48191307;M375:17.76240114;M378:14.96165476;M387:7.144176182;M399:20.08855141;M404:16.4736885;M407:13.03031433;M410:11.38000278;M411:12.07388082;M415:21.75889481;M420:11.0761759;M424:17.32713362;M436:10.98545648;M437:17.91269383;M445:10.90608658;M458:12.64969518;M462:12.90020729;M463:10.8198484;M465:13.89928959;M477:9.598633507;M489:12.27577319;M490:16.9843613;M495:20.53442089;M497:14.23376545;M499:14.8762374;M501:9.369326256;M506:11.64699729;M509:10.18471588;M515:5.733020024;M529:11.67886658;M533:9.791580037;M534:8.404420127;M535:8.539407253;M541:9.567367078;M543:7.51871559;M545:13.01034773;M557:12.73135641;M563:9.937722009;M564:11.95053405;M566:11.40808166;M568:18.80720777;M570:21.21859167;M571:16.41931277;M581:14.06000555;M583:22.24553706;M584:31.99996262;M586:17.61706936;M587:15.02682291;M593:15.03750578;M596:14.38419282;M597:18.47134346;M598:27.3357772;M599:22.59333585;M601:34.52888014;M604:21.36448408;M606:16.03274777;M613:16.15010846;s1:11.8293906;s101:14.87621641;s103:23.44598597;s113:17.31206865;s13:24.67993909;s143:11.81617295;s190:14.13515656;s22:23.43560874;s26:23.14304898;s268:17.29771269;s280:18.14034344;s283:17.71844637;s289:19.29594565;s294:8.331114525;s298:18.36138795;s302:15.60968525;s305:21.68865194;s309:8.34408003;s31:19.5646548;s314:25.84162375;s316:19.79027983;s340:17.83587406;s361:17.18147824;s381:16.52110263;s393:6.64382723;s399:18.77173869;s44:20.68174409;s443:11.24707089;s470:11.42952727;s479:15.42100059;s493:15.525912;s518:16.36227468;s533:11.07916165;s540:10.52852533;s541:16.03879359;s542:10.10671447;s543:12.4476062;s62:11.50269461;s72:20.4829556;s77:17.18617546;s8:12.47040323	K147:4.21166417;M001:10.03912026;M028:15.02549427;M030:13.60952584;M039:6.307477253;M041:6.900336402;M043:24.04507755;M054:9.460869587;M056:2.38735926;M059:10.05710901;M074:14.04107378;M078:8.796506452;M080:8.668651721;M087:12.44463175;M088:4.091204961;M110:3.782164573;M125:25.24782637;M148:12.60457373;M149:24.22621978;M150:10.99510904;M166:13.23056462;M171:17.91241846;M212:3.257205834;M218:15.77636786;M223:4.3128934;M224:36.45643604;M232:4.425017393;M234:4.1779143;M236:8.110565583;M240:5.110930407;M244:12.79914314;M245:20.1201108;M249:12.71187524;M257:13.61183486;M258:18.91512018;M259:10.4974722;M267:6.942435966;M275:6.216316488;M284:5.125120369;M294:18.95528236;M296:4.446786672;M298:16.3427558;M302:17.11486416;M303:26.21295237;M304:12.04220699;M305:12.25976224;M307:20.85215961;M309:18.92476524;M311:13.80174595;M319:15.7810915;M327:8.984809323;M330:7.953734201;M333:7.79334655;M334:18.99216185;M335:12.47959437;M340:11.50525514;M342:15.25466336;M346:13.51751025;M351:4.02941777;M354:11.21733247;M357:16.15175438;M358:20.81469449;M361:11.95679632;M370:13.36573803;M371:12.59989814;M373:13.26396569;M377:16.52799649;M379:8.558672059;M381:6.961119935;M389:9.687853133;M391:5.349256007;M392:11.81595162;M393:11.5538519;M394:9.741132571;M396:11.34831532;M397:10.72474774;M400:13.74097268;M403:23.51009683;M405:19.57059298;M408:21.2877623;M412:17.80776491;M414:4.572132569;M416:10.96891116;M417:12.77684822;M422:14.76483084;M423:7.52950327;M426:7.924100605;M427:3.343393904;M428:12.833271;M429:5.336634835;M432:3.287240042;M434:10.94140785;M435:4.496912757;M443:5.504409485;M444:13.9113102;M446:11.32481973;M448:8.322769124;M450:12.30180308;M451:15.03832423;M453:3.328452214;M454:7.753404376;M456:10.75206542;M457:11.23480491;M461:29.13328807;M467:18.41397997;M468:11.79777374;M469:13.14084592;M470:4.488890675;M471:4.223577086;M472:12.28863283;M474:14.37981389;M482:4.093401218;M483:29.31439548;M485:9.391174385;M487:5.017096969;M488:12.22583142;M496:14.82183097;M504:12.97274518;M505:12.91110452;M510:9.827456309;M511:10.51661652;M514:9.099063089;M517:17.53498451;M518:9.505720829;M521:10.77221865;M525:17.02411169;M526:7.365213802;M539:16.44378327;M540:5.794263393;M546:11.83679899;M550:2.722623943;M556:18.75357379;M559:8.882796723;M561:13.11573853;M562:10.6889845;M569:14.75315208;M572:3.965425305;M574:8.494639794;M575:9.738224518;M576:4.724005574;M579:10.76317169;M582:3.007218837;M589:16.47877874;M614:28.70758552;M615:13.86460243;M616:10.5371995;s158:13.09727752;s18:14.47889977;s290:9.17128758;s301:4.159625003;s329:9.466463487;s34:9.692008745;s4:17.63089916;s407:12.16960459;s423:1.823000432;s536:8.722468409;s544:14.41225558;s86:11.57535533
triads14026	A suppressed	TraesCS7D02G354000	Up	1.16905	0.00237715	K165:5.83359592;K186:8.680091562;K95:8.424769835;M004:6.948258604;M005:11.16209043;M008:22.52770467;M024:8.13998119;M029:3.134038989;M031:8.602062613;M032:14.52763232;M033:5.689684034;M037:5.356572871;M040:9.102698678;M042:10.16381819;M047:5.888440635;M048:3.311684818;M049:12.02817875;M053:7.829051848;M066:15.76327681;M068:14.92174748;M069:4.492382832;M075:11.10710903;M076:14.76632052;M077:16.52760606;M082:16.49958549;M085:17.91276189;M086:13.19139605;M089:15.87881003;M097:14.32905476;M099:14.62603518;M101:14.8430063;M105:9.141126245;M106:11.12078353;M107:15.51957406;M111:9.426529373;M112:12.0250122;M113:6.815511525;M114:20.04576934;M116:15.91861918;M117:13.21012026;M118:12.92705701;M119:12.11246725;M121:20.46946845;M122:20.53174849;M128:10.63510209;M131:9.076252109;M134:13.27193872;M135:4.323623372;M136:15.96222572;M138:22.67805016;M139:7.320139554;M143:9.380084537;M147:15.1040521;M151:14.82358182;M155:11.2799755;M161:10.08121758;M162:10.48891381;M168:16.84702167;M169:7.811312333;M170:4.839681574;M172:12.33627127;M173:10.28944084;M174:21.96205796;M179:13.25655917;M181:7.009695094;M185:30.72159061;M186:15.90560973;M187:7.155423271;M191:15.77032416;M192:7.83250523;M202:8.298508168;M203:13.44214416;M210:17.0832106;M211:6.252522653;M215:7.410212771;M216:16.08946858;M219:14.63974772;M222:7.143398335;M225:9.94960467;M227:9.850569036;M229:8.220641538;M230:21.36791;M235:8.738487539;M237:4.094772009;M238:20.03038101;M239:5.908273379;M243:7.067715902;M247:6.400389909;M248:8.515911085;M252:17.57845312;M253:8.998584702;M254:16.8674908;M255:18.72684769;M262:4.567469203;M264:9.221877886;M268:11.57695745;M269:16.78103237;M271:15.51860273;M272:20.1999105;M273:13.64598218;M274:16.11470424;M277:9.545642401;M278:15.70474365;M279:23.76273224;M280:8.538249902;M281:13.9360824;M282:15.88614599;M286:8.087296876;M287:12.78375926;M288:8.93848106;M289:5.755207538;M292:12.73873761;M293:9.585792405;M295:7.532153654;M297:8.115799372;M299:23.6378133;M310:10.35215709;M312:12.74091508;M313:7.415653606;M320:7.171545681;M321:7.714163949;M329:11.78000301;M331:9.547667896;M338:10.95181515;M341:11.35111067;M345:16.02178289;M348:8.852544278;M349:8.09981965;M352:4.665849501;M359:6.124006158;M367:3.891604105;M368:6.850143635;M369:4.329793245;M374:8.38644626;M375:9.153920981;M378:7.444582439;M387:4.776206529;M399:12.25782708;M404:6.373453796;M407:6.388653052;M410:5.972874623;M411:4.826058465;M415:11.38677131;M420:4.463973723;M424:7.269971328;M436:4.631439111;M437:9.035587675;M445:6.78255911;M458:7.805763751;M462:10.85079644;M463:4.927006701;M465:7.206383306;M477:5.830244609;M489:7.682223496;M490:11.80649147;M495:6.899516496;M497:8.452287395;M499:9.352087463;M501:3.909249009;M506:6.215277375;M509:6.656089361;M515:4.44799994;M529:7.306125882;M533:4.964229123;M534:4.952172647;M535:3.512892441;M541:6.061425636;M543:3.978225641;M545:11.91362746;M557:8.390190387;M563:5.77473269;M564:10.11020671;M566:7.961696446;M568:12.63887259;M570:15.88728622;M571:12.92283148;M581:5.037739862;M583:14.96996697;M584:13.14001972;M586:8.294066957;M587:8.832283264;M593:10.10662264;M596:8.631739869;M597:10.37327662;M598:22.46543989;M599:13.47834875;M601:25.84686213;M604:13.38093239;M606:8.223903151;M613:11.21857243;s1:7.726718509;s101:7.252841873;s103:10.52528682;s113:9.485888595;s13:12.85948408;s143:6.630839957;s190:7.893624007;s22:11.5034361;s26:10.2780992;s268:12.4058092;s280:8.502314044;s283:7.413663335;s289:11.25642053;s294:5.173362633;s298:11.67920087;s302:8.638402666;s305:12.74650303;s309:3.794689791;s31:8.355747489;s314:19.85926787;s316:11.74512938;s340:9.437039284;s361:11.8847372;s381:9.457753811;s393:3.711090058;s399:7.698429029;s44:12.64813326;s443:6.981662483;s470:8.245092433;s479:8.915858533;s493:10.47946835;s518:11.62870306;s533:6.802412386;s540:4.661131172;s541:10.19829274;s542:4.742899971;s543:5.708717548;s62:5.396535303;s72:10.31530249;s77:11.55668529;s8:6.537200151	K147:11.13606983;M001:4.288288794;M028:11.0988224;M030:10.08505313;M039:4.345807042;M041:12.52343286;M043:17.68646268;M054:5.097620166;M056:3.715817828;M059:10.31529905;M074:10.36949876;M078:19.0859511;M080:5.868655293;M087:13.61996033;M088:12.69229416;M110:7.85800255;M125:21.51234181;M148:9.153170283;M149:18.80622311;M150:8.426157283;M166:9.482731789;M171:5.959530989;M212:5.938661247;M218:12.81897505;M223:16.97005911;M224:33.35160408;M232:4.213246181;M234:9.708307504;M236:5.044650596;M240:7.270585384;M244:8.134362709;M245:14.44715403;M249:9.10371381;M257:20.57173038;M258:15.71873346;M259:7.10749089;M267:5.382554394;M275:19.26920532;M284:7.167296591;M294:10.98686497;M296:9.245749207;M298:12.65584789;M302:14.4887966;M303:21.32664287;M304:7.240331583;M305:9.663485076;M307:16.55461502;M309:10.30285909;M311:7.797684926;M319:9.975913218;M327:10.24597779;M330:12.1513977;M333:13.92917582;M334:10.12850704;M335:5.757372089;M340:22.58116077;M342:8.87159525;M346:8.550549537;M351:5.785521815;M354:5.553780223;M357:7.724149859;M358:12.8738178;M361:9.491773408;M370:9.631368251;M371:7.121670859;M373:9.097425966;M377:13.11639214;M379:4.615948103;M381:5.159784124;M389:6.706531198;M391:6.115738825;M392:6.20422205;M393:8.697984444;M394:5.045875239;M396:6.382751623;M397:4.628444248;M400:8.929379129;M403:21.75015474;M405:8.709788604;M408:13.34888119;M412:7.478986185;M414:5.432373649;M416:7.351536374;M417:9.033399762;M422:6.449047594;M423:3.591252039;M426:3.274489447;M427:3.489973117;M428:5.560012688;M429:2.939194115;M432:5.345188565;M434:4.564906146;M435:14.10053708;M443:6.118096468;M444:8.530356262;M446:3.461572029;M448:2.400879894;M450:6.645436758;M451:5.913178014;M453:2.984358897;M454:6.368213674;M456:7.75301457;M457:8.584572894;M461:17.50110882;M467:11.52584468;M468:6.060620419;M469:13.10996375;M470:5.565564137;M471:7.309105385;M472:6.835434405;M474:8.684398489;M482:10.94067825;M483:25.9518947;M485:6.237700273;M487:2.990703188;M488:7.622676075;M496:7.344017329;M504:6.70286979;M505:8.813997892;M510:3.240446073;M511:3.581553047;M514:6.211694521;M517:5.330900906;M518:6.706497458;M521:8.431721585;M525:9.276751895;M526:5.557908032;M539:10.609575;M540:3.188670438;M546:7.086612855;M550:6.119678622;M556:16.16804426;M559:4.519945134;M561:6.042368648;M562:5.780355378;M569:9.651676854;M572:6.377540863;M574:3.134430331;M575:7.226405548;M576:3.016074343;M579:12.30059231;M582:8.777587469;M589:10.24019399;M614:16.07777099;M615:7.960951975;M616:7.913757048;s158:4.936844095;s18:9.008782183;s290:5.007592422;s301:12.46269073;s329:8.560071562;s34:5.154254318;s4:9.487260965;s407:6.875634526;s423:2.830147646;s536:5.275027388;s544:7.310847562;s86:6.100610926
triads14007	A suppressed	TraesCS7B02G255000	Up	1.43772	1.48e-08	K165:4.819479132;K95:5.149135223;M029:11.74148329;M043:3.229987786;M045:2.801149878;M053:3.679507977;M054:4.318433257;M068:2.730891893;M075:4.64179185;M085:4.59758032;M087:2.300674007;M094:5.527784777;M110:4.229843704;M111:6.705924577;M113:7.419941461;M114:2.170940031;M119:6.658888161;M122:5.300370818;M125:3.412616818;M128:4.381496021;M131:5.392208005;M135:5.66806387;M143:5.179916939;M148:5.067957099;M149:3.607744274;M155:2.916227554;M161:3.492195134;M162:5.951287048;M168:4.959074456;M169:6.060694644;M173:6.085695119;M179:5.176917534;M187:1.560117957;M203:5.575700662;M210:4.013166593;M218:1.112632467;M225:5.955844217;M227:6.172953482;M230:1.642835014;M235:3.99085397;M236:6.10972681;M237:3.39850716;M240:2.23171682;M243:3.003151923;M244:1.708704445;M245:3.245718234;M247:3.368457381;M254:4.973788338;M257:5.204313638;M259:1.526381498;M262:1.932670928;M264:2.033585041;M267:1.804655868;M269:9.269030817;M280:7.880241308;M281:7.116764007;M286:5.928345151;M289:8.081509411;M293:9.260931682;M297:1.90388259;M303:8.077206978;M304:0.757503539;M307:7.034953974;M312:4.163879418;M320:1.213058014;M321:1.474173646;M340:4.327336819;M345:6.747205242;M348:3.833881634;M349:2.337352772;M367:4.157013487;M368:1.641462644;M369:5.183708014;M370:4.566186574;M373:2.530883782;M375:3.335355644;M377:2.40820472;M405:0.849088855;M416:0.736660982;M424:0.79144672;M432:3.961081742;M443:3.234192211;M445:0.590883824;M450:1.819754524;M453:6.139560508;M456:1.258359026;M461:1.022268662;M462:4.753563704;M465:1.147804616;M467:1.724271555;M470:5.883805618;M483:2.899932364;M489:3.466465977;M495:5.750329635;M500:7.475355797;M504:3.274049697;M506:2.264451363;M517:2.56715999;M526:5.18442892;M529:4.084850842;M535:2.28025106;M539:1.897793663;M545:3.419444876;M550:2.704520916;M556:2.994884861;M572:1.889551663;M576:4.795011084;M584:2.865561193;M593:1.761600686;M596:6.530651958;M598:5.130833355;M599:3.378480673;M604:4.498211175;M606:4.740525809;M614:0.51936965;M615:1.73556278;s1:3.992391928;s101:5.823597027;s103:7.097155343;s113:5.710278256;s143:5.441402374;s158:6.690665954;s190:4.438882071;s22:4.079626902;s26:7.874017528;s301:5.776674144;s302:7.19926656;s309:5.242713091;s329:3.25472663;s34:3.947278462;s340:4.398244051;s399:5.03614928;s4:4.828243013;s423:9.09639973;s44:7.268129827;s479:4.885390691;s518:6.401032075;s541:5.905796545;s62:5.913850544;s72:4.412194314;s77:6.239145633;s8:2.870923746;s86:6.005195705	K147:3.876830588;M005:3.307532235;M008:1.730413791;M014:2.471439863;M018:5.091179418;M030:3.769442152;M031:4.803818008;M039:2.610144625;M040:4.458554203;M041:5.757503933;M048:3.841510684;M049:4.177464732;M056:5.259191921;M059:4.367571168;M074:1.174408328;M076:4.914298696;M077:3.948188477;M082:6.805886584;M089:3.266894789;M101:4.235831222;M116:4.348457811;M139:1.95559517;M144:4.00613493;M150:3.453200348;M166:2.981694935;M167:1.943563686;M170:1.454693912;M191:2.269393573;M202:3.446411209;M211:0.574631871;M212:1.305580748;M216:0.938072401;M222:2.382719262;M239:1.5253257;M248:6.623549443;M249:4.838996095;M277:5.745693164;M279:5.049504117;M284:1.628131302;M288:0.658914621;M295:4.168013568;M298:1.309561469;M302:1.11346284;M309:1.247062002;M311:1.113265969;M319:1.521486958;M327:2.041010388;M329:1.781988794;M330:1.562839145;M335:2.646943858;M341:0.830720972;M342:1.042269698;M352:2.436195784;M357:0.641327639;M359:4.195981205;M379:1.529908797;M387:2.239433322;M389:4.65649536;M391:2.829357959;M392:3.5047269;M396:2.841561774;M397:1.930863904;M399:5.560629544;M400:5.927271848;M404:2.192758792;M407:0.293206815;M408:0.223860866;M410:0.730416829;M411:0.560279948;M412:0.285644148;M414:0.261452122;M417:0.662579565;M420:0.249478701;M422:0.631055229;M423:2.378805356;M426:0.202123677;M427:0.420021172;M434:1.913089871;M436:2.073010362;M437:1.188618511;M444:0.654713536;M446:0.260941402;M451:1.333447803;M454:1.956001326;M457:2.800927049;M468:0.708113666;M469:2.526005542;M471:3.633214923;M474:0.973679908;M477:1.730100928;M485:2.360070134;M487:1.889207228;M488:1.850679212;M497:5.722443008;M499:3.049047073;M505:1.177642277;M509:1.592435226;M510:1.714846524;M511:0.923599089;M514:0.529674274;M515:0.976774699;M518:1.411726512;M521:2.430179924;M525:3.679677607;M533:2.555641852;M534:0.996824856;M540:4.917127537;M541:2.376246943;M543:1.545846496;M546:6.039686033;M557:2.642507468;M559:2.339864511;M562:1.784446602;M563:3.94722364;M564:1.247985917;M566:2.050728298;M569:2.557459131;M570:6.034363023;M571:3.422032436;M574:5.288653193;M575:1.96606364;M579:2.380189997;M582:6.574092711;M586:4.407331101;M616:3.776802638;s18:4.175363523;s268:3.180786783;s280:7.499022522;s283:6.723544189;s290:3.681761909;s294:4.00525158;s298:2.577985095;s303:3.024422681;s305:5.524108664;s31:5.054943908;s316:8.973196037;s361:4.482794088;s393:2.985350035;s407:5.702887823;s443:4.325162414;s470:6.749545917;s533:4.619694312;s536:5.755825412;s542:4.784936849;s544:7.458132064;s66:7.951406936
triads14007	A suppressed	TraesCS7D02G350700	Up	1.2505	0.000229728	K165:2.508763704;K95:2.665376184;M029:3.814467878;M043:1.209146939;M045:1.743660886;M053:1.094382493;M054:1.699723804;M068:1.083107972;M075:1.71975198;M085:2.107328762;M087:1.00804357;M094:1.687568676;M110:2.232451456;M111:2.327567417;M113:2.890501736;M114:1.577202061;M119:2.783824775;M122:1.699137475;M125:1.647667145;M128:1.213389279;M131:2.110724061;M135:2.180496738;M143:3.108561781;M148:2.215952719;M149:1.061135211;M155:1.010260911;M161:1.278755415;M162:1.808321843;M168:1.385730267;M169:2.438288157;M173:1.788010058;M179:1.766261633;M187:0.399981607;M203:2.535300575;M210:1.109645169;M218:0.457279281;M225:1.529555243;M227:2.491584161;M230:0.797945691;M235:1.647320325;M236:1.820106265;M237:1.200902191;M240:1.175168205;M243:1.041101981;M244:0.68619943;M245:1.805313099;M247:1.205878391;M254:1.49282238;M257:1.606459285;M259:1.070109886;M262:0.977109951;M264:0.54352651;M267:1.036491922;M269:2.679791652;M280:2.622645871;M281:2.095805866;M286:2.619592829;M289:2.120245711;M293:3.435989344;M297:0.880256984;M303:2.157260846;M304:0.495647796;M307:2.21814163;M312:1.279546281;M320:1.103146208;M321:0.479567399;M340:1.330542108;M345:2.191800948;M348:1.404123953;M349:0.945473775;M367:1.582489891;M368:0.581724806;M369:1.586754504;M370:1.852618808;M373:0.675772584;M375:1.133643884;M377:0.855181674;M405:0.290880394;M416:0.406938569;M424:1.067962007;M432:2.069413396;M443:1.037385509;M445:0.393561564;M450:1.220918615;M453:2.485939924;M456:0.570307107;M461:0.603405085;M462:1.995909953;M465:0.486859818;M467:0.738070711;M470:2.002906233;M483:0.961201548;M489:2.42063358;M495:2.040699348;M500:3.779378712;M504:1.742840678;M506:0.980795425;M517:0.831382487;M526:2.776385713;M529:1.141944927;M535:1.321036469;M539:0.630520101;M545:1.02040277;M550:1.050755595;M556:0.947855246;M572:0.723967795;M576:2.758004836;M584:1.194915056;M593:0.627907457;M596:2.30388784;M598:1.917963989;M599:1.330971993;M604:1.723621833;M606:2.434962066;M614:0.340687987;M615:0.774461706;s1:1.311704856;s101:1.871945011;s103:2.761348795;s113:2.258895744;s143:1.903654111;s158:3.522844106;s190:1.902905827;s22:2.022369873;s26:2.978055098;s301:1.76023349;s302:4.41352813;s309:2.121751248;s329:1.191485009;s34:1.453111445;s340:2.081791268;s399:2.54318029;s4:2.458634441;s423:2.591966925;s44:2.74031714;s479:1.399717672;s518:2.002575199;s541:1.634448491;s62:3.155185548;s72:2.173089942;s77:2.808577147;s8:1.595993436;s86:2.107108283	K147:1.444311456;M005:1.126534284;M008:1.201246086;M014:2.357609442;M018:1.714494509;M030:1.788335104;M031:2.99907035;M039:1.155594508;M040:2.638285662;M041:1.98258376;M048:1.398843877;M049:1.463373566;M056:2.159578148;M059:1.771408756;M074:1.170643832;M076:1.639989474;M077:1.176185674;M082:2.74739401;M089:1.121359208;M101:1.449865506;M116:2.249037196;M139:0.675925129;M144:2.981103853;M150:1.930102932;M166:1.371034814;M167:2.032945204;M170:0.614967377;M191:1.039584433;M202:1.092682942;M211:0.533140917;M212:0.58281188;M216:0.372713961;M222:1.199808737;M239:0.812785607;M248:2.889312734;M249:1.902939409;M277:2.358117161;M279:2.003751146;M284:0.594852741;M288:0.191929554;M295:1.706141491;M298:0.397586803;M302:0.842668865;M309:0.440888759;M311:0.445214075;M319:0.424130313;M327:0.636350467;M329:0.895825355;M330:0.882502601;M335:1.157696073;M341:0.244849259;M342:0.485762691;M352:0.895769498;M357:0.353597177;M359:1.994573526;M379:0.494107813;M387:0.605053212;M389:1.823196204;M391:1.096619469;M392:1.978077384;M396:1.112734217;M397:0.550105704;M399:2.388604423;M400:3.866520618;M404:0.653191431;M407:0.270175424;M408:0.151824003;M410:0.400220786;M411:0.418956928;M412:0.166642792;M414:0.198313323;M417:0.659518073;M420:0.140439913;M422:0.249615442;M423:0.720667484;M426:0.341405926;M427:0.280341209;M434:0.70585637;M436:0.76756771;M437:0.571167055;M444:0.717555611;M446:0.336776484;M451:0.50168984;M454:0.692650611;M457:1.631724742;M468:0.389936264;M469:0.636947616;M471:1.425154927;M474:0.719368727;M477:1.347650688;M485:1.306902831;M487:1.109220978;M488:1.17934294;M497:1.648642156;M499:1.902219431;M505:0.518279686;M509:0.942683017;M510:0.524300579;M511:0.567450551;M514:0.481943461;M515:0.655799624;M518:1.029724579;M521:1.716661106;M525:1.414648805;M533:0.825516173;M534:0.477492881;M540:1.972786833;M541:1.522388841;M543:1.255944993;M546:1.774139207;M557:1.470150015;M559:0.869411033;M562:1.59175722;M563:2.532695726;M564:0.798836312;M566:1.604842834;M569:1.200809078;M570:1.881410413;M571:1.505259916;M574:1.455455345;M575:1.280903824;M579:1.54663391;M582:1.935642727;M586:1.911404619;M616:1.57290311;s18:1.608551101;s268:1.632188337;s280:2.980066573;s283:4.321817817;s290:1.865851186;s294:1.862964938;s298:1.892146146;s303:2.066464959;s305:1.487812242;s31:2.223531131;s316:2.469750921;s361:1.19168863;s393:1.052247528;s407:2.516544319;s443:2.249685569;s470:1.781087157;s533:2.533340761;s536:2.056637537;s542:1.829049305;s544:5.257282678;s66:2.121915719
triads14006	A suppressed	TraesCS7B02G254900	Up	1.34239	0.0193661	K147:8.382479728;K186:8.286483022;K95:5.84025837;M001:3.474443593;M004:3.554023873;M005:5.454000478;M013:2.646922834;M018:4.039010267;M024:5.407966197;M028:2.46951619;M029:3.211274734;M031:2.41522119;M032:2.473798117;M033:4.70572086;M039:5.185730133;M045:1.867874672;M047:2.038302587;M048:5.853024696;M054:1.484239933;M056:7.80467408;M069:4.411848463;M072:3.078158767;M074:2.039013856;M075:5.064167127;M077:1.941169342;M078:3.737076164;M082:2.508618702;M085:5.424837122;M088:4.903185093;M097:5.431841403;M106:2.937608757;M107:3.455499397;M110:5.195777498;M111:3.460708483;M112:4.324072607;M113:4.662288033;M117:3.663476946;M120:5.271796637;M122:4.29622792;M125:4.167605565;M128:7.294982335;M134:3.516691152;M135:6.783389637;M136:5.730697268;M139:1.851922899;M143:6.58180629;M144:3.630733984;M147:4.389128993;M148:4.693878997;M149:4.246348548;M155:3.501034545;M159:3.35475094;M166:8.531786569;M167:2.800737172;M168:2.37149093;M169:7.356824912;M174:3.956237428;M179:6.042848072;M181:4.059257034;M185:4.875597236;M187:2.216619695;M191:2.066932377;M192:2.920420841;M203:4.133653371;M211:0.459430419;M215:2.519626002;M216:1.495163897;M219:4.930249425;M222:3.29362289;M223:5.797998241;M224:2.623085824;M225:4.351428282;M227:5.794973598;M230:2.560967774;M232:3.276645066;M235:2.621359314;M237:3.738299756;M238:4.53170236;M240:1.176283878;M243:3.3578202;M247:2.876899986;M248:3.861091664;M249:2.102993098;M252:4.290110017;M253:4.092351973;M254:6.834807219;M257:4.89614839;M258:5.172636903;M262:4.517211936;M264:2.134226351;M267:3.55623245;M268:4.663053854;M271:4.873870839;M275:5.965900159;M277:4.818597449;M279:4.672613522;M280:7.660378591;M281:6.532668075;M282:2.162098022;M284:1.531039289;M287:4.945222184;M289:6.94181055;M292:4.838230224;M293:5.292509923;M294:1.618817308;M295:5.605065829;M296:3.917344973;M297:1.827012196;M298:1.864933851;M299:4.506824644;M302:0.887150507;M304:1.702993617;M305:2.230508105;M307:4.753239226;M310:1.607624419;M311:1.809346395;M312:7.030392199;M313:1.376660221;M319:1.499272491;M320:2.798980724;M330:1.467965888;M331:2.38423039;M333:1.5476253;M335:3.400663671;M338:5.272428887;M340:3.50180153;M341:2.985639434;M342:1.930816745;M345:3.579700229;M346:1.049692947;M348:2.783047518;M351:1.555945612;M352:2.475805633;M354:2.427244682;M357:2.284302228;M359:4.009012763;M361:1.71945653;M368:1.27296641;M369:1.849200067;M370:2.218104406;M373:2.132507434;M374:1.787576389;M375:7.688042513;M377:3.55894053;M381:2.234803592;M387:0.967252451;M389:1.96101746;M392:2.401382599;M393:1.267531646;M394:3.05814593;M396:2.535654725;M397:1.401517735;M399:9.716597941;M400:3.887209279;M403:0.997587095;M404:2.718514617;M410:1.583824107;M414:0.693583999;M420:2.46568838;M424:1.395838078;M428:4.136518861;M432:5.747583698;M434:3.368846319;M435:5.250074039;M436:3.100537143;M444:1.665370646;M448:0.548830703;M451:1.301063854;M457:1.618681331;M458:3.776978294;M463:5.15317244;M465:2.135566709;M468:1.699382107;M471:1.506602352;M472:1.979812209;M474:2.296255929;M477:1.05730933;M483:6.922218301;M487:3.131398517;M488:1.49570572;M489:1.941710988;M490:1.311592658;M495:7.405658508;M496:5.96785458;M500:5.029686405;M504:2.400898201;M510:2.01937146;M517:3.989390461;M521:3.544139903;M525:4.071927519;M526:3.730391488;M529:4.357976832;M533:5.19243623;M535:2.604911575;M539:1.687098217;M543:4.961121265;M545:4.566011597;M546:3.41227195;M550:2.31661658;M561:2.919636517;M562:2.624129601;M564:2.411330651;M566:2.722650633;M570:4.942430629;M575:3.115324832;M579:2.250886588;M583:3.479155263;M586:2.951335218;M587:5.232799827;M589:6.057189976;M593:2.468799365;M596:3.897625143;M597:3.116092722;M599:4.744586195;M601:3.387600171;M604:3.591975956;M606:2.686528343;M613:9.352892898;M615:0.998948934;M616:2.155443655;s1:5.055186726;s101:10.55911934;s103:6.16526396;s113:6.646386091;s13:5.019860451;s143:8.656549724;s18:10.1139571;s190:5.448531809;s268:10.35892212;s280:8.445637321;s283:12.87982272;s289:5.381500692;s290:15.86076373;s294:11.5613325;s298:9.399959494;s301:10.12518771;s302:10.55457171;s303:11.27341128;s305:10.91301429;s309:12.82818793;s31:5.428022542;s314:9.565829626;s316:9.944411272;s329:9.967919104;s34:14.83392679;s340:6.727201709;s381:7.158709248;s393:5.410102959;s407:5.649699649;s44:8.077715817;s443:6.489070573;s479:6.726338782;s518:10.65440404;s533:10.15943437;s536:5.860281091;s540:13.39038303;s542:8.610444374;s543:7.138151972;s544:4.836816028;s62:10.90084166;s77:9.982818714;s86:7.240235499	M053:3.828424872;M105:3.508202673;M161:2.062153371;M234:1.794554736;M236:2.811171889;M245:3.464819367;M259:2.211570632;M269:5.741129023;M286:4.083581973;M327:3.126715639;M367:2.44015754;M371:1.736759378;M391:2.203708833;M427:0.813262354;M453:4.290377099;M454:1.478903821;M469:1.187113325;M470:2.784079964;M497:5.246958981;M501:4.456911133;M505:1.221575945;M506:2.528064414;M584:3.288366591;s158:6.144953484;s399:4.309629979;s423:4.280445758;s8:8.004465744
triads14006	A suppressed	TraesCS7D02G350500	Stable	1.25243	0.0377841	K147:25.47000229;K186:22.34917377;K95:19.49752844;M001:7.837887411;M004:7.720952911;M005:13.95648737;M013:10.17599538;M018:12.54887668;M024:8.574604927;M028:7.345389764;M029:9.72928733;M031:6.624984641;M032:6.706059044;M033:6.29870553;M039:10.17537444;M045:5.946273459;M047:6.148524633;M048:11.48273781;M054:4.445973493;M056:9.000812666;M069:6.85360478;M072:6.908076312;M074:5.605181014;M075:12.25413878;M077:6.639226285;M078:11.09364116;M082:7.011361361;M085:14.83132767;M088:11.0748355;M097:15.74353346;M106:6.825867249;M107:9.839160291;M110:14.31216669;M111:7.508479256;M112:12.0905763;M113:14.17798586;M117:8.185943612;M120:14.68100606;M122:11.22527932;M125:12.99171615;M128:14.62878999;M134:8.224480664;M135:10.88797148;M136:12.66556978;M139:4.772842618;M143:14.05054367;M144:11.83609066;M147:10.77239492;M148:12.50097915;M149:11.62965065;M155:8.226344104;M159:1.725636849;M166:19.45876357;M167:8.819411305;M168:7.939510507;M169:14.33155605;M174:8.559241633;M179:9.840099752;M181:10.18362935;M185:11.13898543;M187:4.511853187;M191:4.803696432;M192:7.134959859;M203:6.987563956;M211:1.724928401;M215:6.076516451;M216:4.760919572;M219:15.61789369;M222:7.830947282;M223:11.52688838;M224:7.929872482;M225:11.11620513;M227:10.77596303;M230:9.874156336;M232:7.25145447;M235:7.157754535;M237:9.24609792;M238:10.99659013;M240:2.88087543;M243:7.381219472;M247:6.839907852;M248:6.310087863;M249:7.172119026;M252:9.419668678;M253:10.27973984;M254:11.25246571;M257:12.48127365;M258:11.95766702;M262:8.07542856;M264:5.316106578;M267:6.009164895;M268:12.52360578;M271:14.25036256;M275:12.4692411;M277:14.59841053;M279:14.98379678;M280:19.8025012;M281:15.80064573;M282:5.949426075;M284:2.361431539;M287:16.18720517;M289:14.20982303;M292:12.53745871;M293:12.52388667;M294:2.303746145;M295:11.26782241;M296:12.64799432;M297:2.839190909;M298:3.181707521;M299:13.62673946;M302:2.950723274;M304:4.68318646;M305:8.014426786;M307:12.47885978;M310:4.734320682;M311:3.317123006;M312:12.08044021;M313:4.405668102;M319:3.956790596;M320:6.799677376;M330:2.93878547;M331:8.177283282;M333:4.672368379;M335:7.824649388;M338:13.27522036;M340:11.21578871;M341:4.370779251;M342:3.105234335;M345:10.77645245;M346:2.247266771;M348:5.347263778;M351:4.546994266;M352:7.763823222;M354:5.171817686;M357:6.923181912;M359:7.284438839;M361:4.110049676;M368:2.62682829;M369:6.192575634;M370:4.979454245;M373:5.393022382;M374:4.697808845;M375:16.8611124;M377:8.115838155;M381:3.090590516;M387:3.732429841;M389:6.56728577;M392:6.118049959;M393:2.540434802;M394:5.04424142;M396:5.676298951;M397:3.606485236;M399:23.48569123;M400:7.818904495;M403:3.18108985;M404:7.525105159;M410:3.729406338;M414:2.252728311;M420:6.291329889;M424:3.698313458;M428:10.16392622;M432:15.95190958;M434:9.086957781;M435:17.65308567;M436:5.116090751;M444:3.807973814;M448:1.719244137;M451:3.654957399;M457:6.146131991;M458:7.758497256;M463:14.78338105;M465:5.56795167;M468:3.944063029;M471:5.044576056;M472:3.33169432;M474:4.991574832;M477:2.868284314;M483:17.47958955;M487:7.681757855;M488:3.831123341;M489:3.15835124;M490:2.844845761;M495:17.84892692;M496:8.839757844;M500:13.49837587;M504:6.798705416;M510:7.30979138;M517:5.743242601;M521:9.824469456;M525:12.59760363;M526:8.813076698;M529:13.99009755;M533:9.818927196;M535:5.378232181;M539:5.271024891;M543:7.898563665;M545:14.17351738;M546:8.568218272;M550:4.63279109;M561:4.71859508;M562:7.122657189;M564:8.324202203;M566:7.873576783;M570:11.6144795;M575:10.65704525;M579:5.588440051;M583:4.628417033;M586:5.439735118;M587:10.27753097;M589:9.793328955;M593:6.835817115;M596:7.652450695;M597:10.91315497;M599:9.654495487;M601:11.21049927;M604:8.717382312;M606:6.787842111;M613:12.78310714;M615:2.280076213;M616:5.746464285;s1:15.71942859;s101:20.12994427;s103:13.40321326;s113:19.2627671;s13:13.96041228;s143:22.86882023;s18:19.43003697;s190:11.99573444;s268:16.91190781;s280:16.23349085;s283:18.80465621;s289:19.50276951;s290:20.27799414;s294:19.00108829;s298:19.88658712;s301:17.84974961;s302:16.89910255;s303:23.81099902;s305:20.42187485;s309:26.52204935;s31:15.09723976;s314:26.1075484;s316:20.72817551;s329:28.38495324;s34:18.63941294;s340:20.00339366;s381:18.84410215;s393:11.60890009;s407:14.88824211;s44:16.70192081;s443:14.63774679;s479:16.89155783;s518:25.0095753;s533:19.79772588;s536:12.98262843;s540:22.54408513;s542:18.0159938;s543:13.46115001;s544:15.62354536;s62:18.42526876;s77:13.31797718;s86:12.51194709	M053:8.023453128;M105:11.66152536;M161:4.997341955;M234:3.133922422;M236:7.605050505;M245:8.628927543;M259:4.836096177;M269:12.93685048;M286:9.074194404;M327:6.025019599;M367:6.349276227;M371:4.608852228;M391:7.978471441;M427:0.800440397;M453:13.79784072;M454:4.908397202;M469:2.883377401;M470:6.1014705;M497:11.17359343;M501:5.936159663;M505:4.282508778;M506:5.099725263;M584:12.3820792;s158:16.38788165;s399:12.66257178;s423:10.06725158;s8:17.23541073
triads14136	A suppressed	TraesCS7B02G279300	Up	1.17676	5.49e-12	K95:1.850845558;M004:4.09037554;M005:2.953630761;M008:3.341508997;M013:3.862563983;M018:3.051603857;M028:3.478902981;M029:3.330213177;M031:4.697361599;M032:3.60450254;M033:3.55607065;M037:4.329944239;M040:3.630801796;M041:3.483981889;M042:2.776256378;M043:4.241395682;M045:3.897180657;M047:3.290140682;M048:3.265235911;M049:3.548032566;M053:3.316307847;M056:3.796531604;M059:3.596515614;M066:3.451732261;M072:3.246503081;M074:3.502102759;M075:2.456556248;M076:4.002374986;M077:3.413048631;M078:3.484616639;M080:3.43408586;M082:3.901374367;M085:3.181755049;M086:2.965104168;M087:2.923472188;M088:3.605541583;M097:2.65204354;M099:3.270894314;M101:3.027778196;M105:4.137168809;M106:2.599613314;M107:2.729128228;M110:2.484950162;M111:2.765926201;M112:2.639052957;M116:3.133731092;M117:2.800359804;M118:3.323342656;M119:2.865767865;M120:3.188657805;M122:2.783058522;M125:2.675989596;M128:3.545797748;M131:2.42695341;M134:3.22205807;M136:2.499852986;M138:2.705038548;M139:2.946836214;M144:2.23695336;M147:2.591368185;M150:3.218619761;M151:2.963064375;M155:2.996535117;M162:3.484200139;M168:3.086742798;M169:2.556532568;M170:3.07221052;M171:4.254837361;M173:2.66455073;M174:3.074397508;M179:3.104978058;M181:2.201297557;M185:3.547482334;M186:2.764973976;M187:3.794452531;M191:3.927708945;M202:4.372986377;M203:4.135900799;M210:3.409613424;M212:2.633511335;M216:3.984188299;M218:3.372769567;M219:3.732649758;M223:2.525067558;M224:3.493364246;M225:3.113555734;M227:2.323947064;M229:3.616847497;M230:3.173393176;M232:4.162402854;M235:4.458614295;M236:3.63898572;M237:3.756031148;M238:2.679343639;M239:4.403511785;M240:3.785310567;M243:3.972044855;M244:3.152072333;M245:3.645455584;M247:3.009156969;M248:3.341358001;M252:3.605327849;M253:3.178233731;M254:2.868936016;M257:4.029649071;M258:4.081891081;M259:4.734416496;M262:4.907561982;M264:4.049762666;M267:3.261482423;M268:2.092229024;M269:2.9733972;M271:3.011020962;M272:2.246985468;M273:2.78712949;M274:3.121478576;M275:3.839724063;M277:3.031135321;M278:3.113047695;M279:3.907642829;M280:3.004350133;M281:2.801135363;M282:3.260796275;M286:4.637850995;M287:2.724464682;M288:2.654914101;M289:2.476109663;M292:2.749204151;M293:3.744119875;M294:3.449120965;M295:4.060094322;M296:3.556372153;M298:4.688844145;M303:3.246304623;M304:3.995333484;M307:3.110800036;M309:3.292731725;M310:3.781869253;M312:3.504637306;M313:3.634344315;M321:4.009276118;M327:2.786820829;M329:3.626199257;M331:3.528874614;M334:3.731330711;M338:3.634320019;M340:3.106118899;M341:3.827939126;M342:2.622922839;M345:3.98731524;M348:3.275957763;M349:4.7711875;M351:3.356937975;M354:3.069001544;M359:4.036721174;M361:4.338005965;M367:4.750788294;M369:4.490770615;M371:3.960205904;M373:4.114432009;M374:4.458679746;M375:3.158142474;M377:4.614227678;M378:3.813200941;M379:3.257643635;M381:4.726643812;M391:3.430586102;M393:3.854171405;M399:3.211908471;M403:2.769695522;M405:2.797058932;M407:2.285353541;M408:1.941372374;M410:3.613149326;M414:3.77597343;M415:4.496505819;M417:3.295489769;M420:3.124674251;M422:2.721902166;M424:3.084882327;M426:2.519792192;M428:3.951028313;M435:2.975002502;M443:3.564709298;M444:3.844496185;M446:2.888740426;M451:3.493894684;M453:2.327928679;M458:3.715460659;M462:2.959724141;M463:4.235863855;M465:3.22591214;M467:3.690610614;M468:2.742734677;M470:4.003949679;M471:3.341750593;M477:3.761944077;M482:2.895336818;M483:2.296259832;M487:3.597847859;M489:3.554239575;M496:2.411160937;M497:3.664962078;M499:2.800608322;M500:3.094294679;M504:3.881116055;M506:4.472714534;M517:3.433098683;M529:2.315524324;M533:2.562213815;M534:3.588351354;M545:2.812775419;M546:3.356082421;M550:3.13683158;M556:2.836379007;M557:3.178336623;M559:3.454730271;M562:4.156404051;M563:3.000391838;M566:3.399111952;M568:4.064703254;M569:3.008319938;M570:3.100604873;M571:3.497330399;M572:4.162725336;M574:3.02962948;M581:2.746008532;M583:3.8674372;M584:3.125507229;M586:3.788609775;M589:3.421420164;M593:2.831184938;M596:3.577327532;M597:2.644118301;M598:2.368470445;M599:3.167544567;M601:3.622065108;M604:3.635177218;M606:3.123348227;M613:3.457134934;M614:3.825330802;s1:3.013442207;s101:2.413972123;s113:2.903663131;s13:3.250443645;s143:2.776863608;s158:2.796807236;s280:2.299474763;s298:2.200533547;s301:2.250165503;s31:3.151686061;s316:2.238307333;s329:1.965747961;s34:2.317821012;s4:1.197479615;s423:3.741024957;s443:2.608320428;s470:2.867613551;s493:1.846340119;s540:1.982629156;s541:1.914258615;s543:2.652564081;s544:2.251700661;s62:2.252659899;s66:2.996033908;s72:2.34884309;s77:1.855370133	K147:2.211877602;K165:2.700162877;K186:1.761488041;M001:1.79968146;M014:2.859494918;M024:3.617416049;M030:3.217716252;M039:3.111159081;M054:2.486678129;M069:2.441167721;M089:2.727315694;M094:2.344642364;M113:2.448585801;M114:2.443600443;M121:2.987938441;M135:2.287613023;M143:2.335531727;M148:2.526070407;M149:1.54756317;M159:2.16312627;M161:2.639994645;M166:2.593738785;M167:1.259287935;M172:3.077808181;M192:3.98064009;M211:2.438323662;M215:3.141622742;M222:3.243706172;M234:1.981706588;M249:3.165310951;M255:3.103996131;M297:3.919039601;M299:3.393151645;M302:3.66397902;M305:3.883161526;M319:3.388391969;M320:2.242326805;M330:3.480725377;M333:3.163515573;M335:3.308589411;M346:3.222876404;M352:4.424863598;M357:3.204968623;M358:3.158202686;M368:4.02386031;M370:3.388020681;M387:3.714817648;M389:2.909203737;M392:3.089877498;M394:3.297346772;M396:3.075474998;M397:3.188379883;M400:3.312238302;M404:3.615112412;M411:2.663380856;M412:1.772667478;M416:2.40303345;M423:3.867533398;M427:2.459308218;M432:2.533351557;M434:3.498540953;M436:3.796238242;M437:2.639670776;M445:2.205714428;M448:2.175189137;M450:3.370993111;M454:3.590754815;M456:2.624758391;M457:4.501188692;M461:3.435905815;M469:2.837810025;M472:3.508806668;M474:3.189023518;M485:3.669854041;M488:2.68673801;M490:2.653408464;M495:2.80881676;M505:2.357131933;M509:3.255527244;M510:2.328938907;M511:3.35092016;M514:3.2227169;M515:2.744134328;M518:3.252579037;M521:3.209554038;M525:2.030026271;M526:2.432314538;M535:3.807094342;M539:3.482941741;M540:2.543552066;M541:1.826688716;M543:2.848620065;M561:3.733642974;M564:2.643646981;M575:2.345827391;M576:2.575844017;M582:1.983807559;M587:2.57321278;M615:3.358350904;M616:3.896791176;s103:2.339835565;s18:2.385160054;s190:2.71623997;s22:2.854451562;s26:2.319549921;s268:1.208004672;s283:1.544648644;s289:3.073743893;s290:1.789605383;s294:2.056886029;s302:2.42547311;s303:2.588090908;s305:2.709366492;s309:1.74971878;s314:1.887008298;s340:2.562077856;s361:2.353518688;s381:1.56008519;s393:2.120375463;s399:1.777999218;s407:2.715871628;s44:2.305399464;s479:1.92550264;s518:2.466836819;s533:2.36689116;s536:1.986511702;s542:2.154363519;s8:2.682733383;s86:2.963415804
triads14136	A suppressed	TraesCS7D02G374400	Up	1.29388	1.83e-13	K95:1.389653341;M004:4.14492597;M005:4.314744017;M008:1.28481772;M013:1.829102953;M018:2.491937175;M028:1.617635971;M029:2.769538039;M031:3.776368467;M032:2.381647263;M033:2.061190729;M037:2.56516514;M040:2.147789175;M041:2.468680436;M042:1.590877582;M043:2.834816576;M045:1.555776979;M047:2.817536932;M048:1.793874333;M049:2.304506546;M053:1.870084732;M056:2.359249607;M059:2.332371087;M066:2.433971681;M072:1.735733011;M074:1.62106815;M075:2.177222674;M076:2.340768429;M077:2.53925907;M078:2.977641904;M080:3.097084207;M082:3.195612635;M085:2.405484733;M086:2.728187335;M087:2.194811165;M088:2.896453905;M097:2.490667788;M099:2.381455615;M101:2.98671304;M105:2.762258422;M106:2.92711453;M107:2.115392077;M110:2.043936588;M111:2.417272349;M112:1.707452307;M116:2.521306966;M117:1.758875624;M118:2.577273601;M119:2.243382669;M120:2.308102826;M122:2.465254515;M125:1.771684336;M128:3.028004013;M131:2.790289591;M134:3.085729405;M136:2.00462143;M138:3.18168452;M139:1.406531275;M144:2.041774356;M147:1.436145703;M150:2.61585121;M151:2.400127537;M155:1.453373498;M162:2.117774442;M168:2.644279346;M169:1.726582073;M170:1.089879153;M171:2.730354205;M173:2.309683753;M174:2.083923418;M179:2.583700906;M181:2.974937979;M185:2.579228957;M186:2.198085577;M187:1.727858646;M191:1.340276104;M202:1.944334734;M203:2.33554527;M210:1.951634684;M212:1.161303494;M216:1.71691138;M218:1.260889794;M219:2.547881864;M223:1.697770261;M224:2.151313339;M225:2.913296964;M227:2.603008857;M229:2.284693745;M230:2.322378061;M232:1.637729023;M235:1.417534837;M236:2.36663214;M237:1.660631543;M238:2.247496172;M239:1.534108304;M240:2.207408568;M243:1.524225045;M244:1.878714617;M245:2.655743935;M247:1.975965501;M248:3.031926978;M252:3.103900406;M253:3.37144928;M254:2.52790287;M257:3.201841162;M258:3.283316415;M259:1.274898857;M262:2.139771975;M264:1.765931437;M267:1.646107762;M268:2.489692958;M269:2.793482825;M271:3.026548153;M272:1.675359077;M273:2.988313803;M274:2.237729564;M275:2.785170652;M277:2.159639038;M278:2.761814514;M279:2.602792565;M280:2.666549644;M281:2.40648659;M282:2.708250482;M286:3.155248599;M287:2.445899339;M288:1.102403513;M289:2.506508474;M292:2.253930167;M293:2.716664366;M294:1.07661158;M295:2.421950273;M296:2.453889423;M298:1.594472522;M303:2.126829038;M304:1.248571149;M307:2.040540592;M309:1.48577365;M310:1.401225138;M312:1.701119508;M313:1.899658278;M321:1.576908181;M327:0.899939179;M329:1.606733969;M331:1.437678545;M334:1.225713064;M338:2.807514132;M340:2.157714131;M341:0.987628468;M342:1.622653754;M345:2.639991374;M348:1.169048067;M349:1.570931563;M351:1.564902339;M354:1.215834927;M359:1.923589443;M361:1.759749255;M367:1.572987543;M369:1.906935823;M371:1.749810164;M373:1.750215286;M374:1.518378537;M375:2.064385431;M377:2.868514654;M378:3.109457062;M379:1.467231302;M381:1.962673896;M391:1.579135426;M393:1.100339603;M399:3.31659096;M403:1.029671276;M405:1.039910096;M407:0.874688866;M408:0.905016332;M410:1.295597998;M414:1.099701729;M415:2.156736971;M417:1.612213016;M420:1.52598341;M422:1.219229478;M424:1.180736046;M426:0.967987165;M428:2.464871529;M435:1.723791091;M443:1.553425345;M444:1.094430801;M446:0.868216139;M451:1.661990583;M453:1.470567784;M458:2.122552138;M462:2.150468463;M463:2.834620701;M465:1.761429155;M467:1.887810083;M468:1.452256878;M470:2.492817845;M471:1.554354463;M477:1.530691532;M482:1.576431866;M483:1.916385485;M487:1.75567637;M489:1.529188307;M496:2.036765944;M497:4.728636819;M499:1.517078574;M500:2.324580351;M504:1.356501616;M506:1.225400675;M517:1.796825908;M529:1.533025138;M533:1.235518142;M534:1.525381301;M545:2.678510833;M546:2.277424393;M550:1.974400505;M556:1.434618529;M557:2.422168715;M559:1.828419586;M562:1.793364899;M563:1.63583395;M566:1.564560886;M568:2.415514304;M569:1.801698832;M570:2.349331682;M571:1.51656283;M572:1.487832702;M574:1.340884988;M581:2.577787916;M583:2.313990811;M584:2.712397847;M586:2.383072367;M589:2.669563979;M593:1.565057368;M596:2.598251812;M597:2.014420708;M598:2.117802474;M599:2.523399441;M601:2.403099307;M604:3.478052868;M606:2.37076933;M613:2.901090432;M614:1.435813035;s1:2.480148332;s101:2.516740905;s113:2.029626301;s13:2.102412508;s143:1.922994587;s158:1.962715938;s280:1.444472592;s298:2.100289734;s301:1.662306089;s31:1.95377799;s316:1.722152226;s329:1.589597736;s34:1.853184213;s4:2.006156903;s423:1.690928434;s443:1.845200487;s470:1.924392731;s493:1.325219306;s540:1.169268145;s541:1.508477252;s543:1.602313658;s544:2.611570205;s62:1.675471717;s66:1.902763107;s72:1.694582172;s77:1.521489013	K147:1.362452359;K165:1.795027448;K186:1.260907138;M001:1.369662813;M014:2.506835413;M024:2.398872772;M030:1.819725481;M039:1.925546231;M054:1.110582558;M069:0.903349473;M089:2.041531374;M094:2.708271925;M113:2.556588991;M114:1.955890281;M121:2.337969556;M135:1.943883552;M143:2.575388057;M148:2.105080396;M149:1.723005352;M159:0.651874709;M161:2.462758842;M166:1.714816455;M167:2.242143408;M172:1.671741488;M192:1.404051095;M211:0.942865605;M215:1.307983908;M222:2.199699317;M234:1.377659967;M249:2.182019161;M255:2.65133808;M297:1.450377178;M299:2.430915221;M302:1.705222547;M305:1.479523943;M319:1.63431622;M320:1.054250591;M330:2.325385714;M333:1.284216179;M335:0.920013016;M346:1.003202655;M352:1.313700836;M357:1.231561035;M358:1.188715705;M368:1.362785731;M370:1.676992373;M387:1.235445796;M389:1.733510532;M392:1.985176662;M394:0.918218807;M396:0.964716553;M397:1.125600289;M400:1.679904853;M404:1.031951619;M411:1.03283802;M412:0.80045087;M416:1.142854855;M423:1.585469231;M427:0.965947324;M432:2.084147454;M434:1.783711831;M436:1.704218193;M437:1.246803761;M445:1.142135072;M448:0.94925406;M450:1.412677437;M454:1.624845534;M456:1.202357405;M457:2.198105928;M461:1.410463154;M469:1.462337123;M472:1.618962905;M474:1.841402507;M485:1.268137771;M488:1.093878186;M490:0.786495224;M495:1.329636652;M505:1.149569897;M509:1.291904803;M510:1.258049003;M511:1.436699218;M514:1.010243527;M515:1.582009989;M518:1.127298216;M521:2.024952469;M525:1.296420835;M526:1.673107303;M535:1.118186289;M539:1.636103667;M540:1.661550843;M541:1.793960469;M543:1.402488608;M561:1.59072301;M564:1.545448362;M575:1.197676134;M576:1.847052076;M582:1.741481854;M587:1.937275477;M615:1.305181953;M616:1.923102555;s103:2.229078151;s18:1.605127211;s190:1.696653024;s22:2.094868263;s26:1.606239157;s268:1.480878683;s283:1.914103151;s289:2.13779714;s290:1.795683458;s294:1.29148363;s302:1.897398256;s303:1.91179957;s305:1.949805522;s309:1.35070825;s314:1.549336212;s340:1.572072295;s361:2.158219128;s381:1.504143074;s393:1.625397232;s399:1.749544404;s407:1.675842878;s44:2.052360616;s479:1.096038669;s518:1.240976726;s533:1.570024565;s536:2.372930106;s542:1.52836567;s8:1.718734569;s86:1.741792696
triads14139	A suppressed	TraesCS7B02G279600	Stable	1.2328	0.000904863	K147:0.608535975;M004:1.519961608;M008:0.557100809;M013:1.155063312;M014:0.956989408;M024:1.589482618;M028:0.741501101;M030:0.764593008;M031:1.170699946;M032:0.478289001;M033:1.00651432;M037:1.029343241;M040:0.772869677;M041:0.71366159;M042:0.528407592;M043:0.647399878;M045:1.373000338;M047:0.540051648;M048:0.835506046;M053:0.633868875;M054:0.814491617;M056:0.984603216;M059:0.574404932;M066:0.787217842;M068:0.601889102;M069:0.657500891;M074:1.125732929;M076:1.004419927;M077:0.811473886;M078:0.724595485;M080:1.155918888;M082:0.545509464;M085:0.420883242;M086:0.718873715;M087:0.687912641;M088:0.714098038;M089:0.495996884;M094:0.430585789;M097:0.509700719;M099:0.472081809;M101:0.397275964;M105:0.370344789;M107:0.626293366;M110:0.919411586;M111:0.667654363;M113:0.895594545;M114:0.558039833;M116:0.551999835;M117:0.685260275;M119:0.262954985;M120:0.585905715;M121:0.353365633;M122:0.241474904;M125:0.471188053;M128:1.038382462;M131:0.869492582;M134:0.837946925;M135:0.761881468;M143:1.028715318;M144:0.53641467;M147:0.506660981;M150:0.60139926;M155:0.540007659;M161:0.440936939;M162:0.865035692;M166:0.803477811;M168:0.70018226;M171:0.820115026;M172:0.783758744;M173:0.646570191;M179:0.648024881;M185:0.35248163;M191:0.696928537;M192:1.029835989;M202:1.221472663;M203:0.940172861;M210:0.693045818;M211:0.590275126;M212:0.106038671;M215:1.138218598;M216:1.021851911;M219:0.440347338;M222:1.345640743;M223:0.545779244;M224:0.459464984;M227:0.596988672;M229:0.511208021;M230:0.774965652;M232:2.379154857;M234:0.609739268;M235:1.184209019;M236:0.677534365;M237:1.001017984;M238:0.436764819;M239:1.732559377;M240:0.750980288;M243:1.325403439;M244:0.754744679;M245:0.804288608;M247:1.257265749;M248:0.783963481;M249:0.937102087;M252:0.490089504;M253:0.854443659;M254:0.456953746;M255:0.361692475;M257:0.865261163;M262:0.982280385;M264:0.418941746;M267:0.883662288;M269:0.542339093;M271:0.471353334;M272:0.241787841;M273:0.313986396;M274:0.447593281;M278:0.330636748;M279:0.50036073;M281:0.77519637;M282:0.510799016;M284:0.560738734;M286:0.739407496;M287:1.003809804;M288:0.276759327;M289:0.563136073;M292:0.455326442;M293:0.486618588;M294:0.728878654;M295:0.856273551;M296:0.416145122;M302:0.50103306;M303:0.310656453;M309:0.872765279;M310:0.457444291;M311:0.858668059;M313:0.818359049;M319:0.339907859;M320:0.643080824;M321:0.325818307;M327:1.363073809;M329:0.6402036;M330:0.620101504;M333:1.350295604;M334:0.449029317;M335:1.007612935;M338:0.36630204;M341:0.739013486;M342:0.743575555;M346:0.609739661;M348:1.068129328;M349:0.969942048;M351:0.827529429;M357:1.650737939;M358:0.54131197;M359:0.982276671;M361:0.482416325;M367:0.675688434;M368:0.755018582;M369:1.066239014;M370:0.616291982;M371:0.747581287;M375:0.992615416;M377:0.82997017;M378:0.855761376;M379:1.257779524;M381:0.644626275;M387:1.124365232;M389:0.654204286;M391:0.562722464;M392:1.066194458;M393:0.553983081;M394:1.860161544;M396:1.072070478;M397:0.676183141;M400:0.888661047;M404:1.625968804;M405:0.441999736;M407:0.533450752;M408:0.402001675;M410:0.502146936;M411:0.682642973;M414:0.68665918;M415:0.90909058;M416:0.44224954;M417:0.671408613;M420:1.573715329;M422:0.619669396;M423:3.171135906;M424:0.867584646;M426:0.335389031;M428:1.251087956;M432:0.849638611;M434:1.053476637;M435:0.600824756;M436:0.832751834;M437:0.803785721;M443:0.395446409;M445:1.652378699;M448:0.315344868;M450:1.244927544;M451:1.34087161;M453:0.660420425;M457:1.98521093;M458:0.720308603;M462:0.49909829;M463:0.790514662;M465:1.41534712;M467:0.54622175;M468:0.912592801;M469:0.636118156;M470:0.884639791;M471:0.660163132;M472:0.678826613;M474:1.641712431;M477:0.815526693;M485:1.261163715;M487:0.676226623;M488:0.99220853;M489:1.124568449;M490:0.416495795;M495:0.510172742;M496:0.687152858;M497:0.513974996;M499:0.597158398;M504:1.069001271;M505:0.666433472;M506:0.678461042;M509:1.379630312;M511:1.286905429;M517:1.092591944;M518:0.775941293;M521:1.590813439;M526:1.071262384;M529:0.883170943;M533:1.309173284;M534:1.355881427;M535:1.709350363;M539:1.492702647;M541:1.048021919;M543:1.320880413;M545:1.058860677;M546:0.937842513;M550:0.897164695;M556:0.530821028;M557:0.970997372;M559:1.313154424;M562:1.230894478;M563:0.717806547;M566:0.359224634;M568:0.903817954;M569:0.923154128;M570:0.389659426;M571:0.629598808;M572:1.588603614;M574:0.8497447;M579:1.113381453;M581:0.674743747;M584:0.841279245;M586:0.924196684;M587:1.462840656;M589:1.107178819;M596:0.832526036;M597:0.821824815;M598:0.376902603;M599:0.836871276;M601:0.565875628;M604:0.982467589;M606:0.66821762;M613:0.824855521;M614:0.828581501;M615:0.352301755;s101:0.490191122;s103:0.3009805;s13:0.836463129;s143:0.873185002;s18:0.78153603;s190:0.536334969;s22:0.973618968;s26:0.588677333;s268:0.372169181;s283:0.361596047;s289:0.567777453;s290:0.742254167;s294:0.452471869;s302:0.574646365;s303:0.611313103;s305:0.449853061;s31:1.060135693;s314:0.273396483;s316:0.320482167;s34:0.644996317;s340:0.692769235;s361:0.561159761;s423:0.861621873;s443:1.302190628;s533:0.540192252;s540:0.668506381;s541:0.440795591;s542:0.520229883;s543:0.425676446;s544:0.643286196;s62:0.809288701;s66:0.446058246;s72:0.545924814;s77:0.719044449;s86:0.927977657	K165:0.783716888;K186:0.331295921;K95:0.454698724;M005:0.95217232;M018:0.832444041;M029:0.798032218;M072:0.951389451;M075:0.555356182;M112:0.408826134;M118:0.393791145;M136:0.415367592;M138:0.301097818;M139:0.566727919;M151:0.659668385;M167:0.310150278;M169:0.428771644;M170:0.34967137;M181:0.762216368;M186:0.476771357;M187:0.688532253;M218:1.003424725;M225:0.69097596;M258:0.443880586;M259:0.558917679;M268:0.26376523;M275:0.451431614;M277:0.763388796;M280:0.715791833;M297:0.589129015;M298:0.697166717;M299:0.366842126;M304:0.883100009;M305:0.594228575;M307:0.245218252;M312:0.778393776;M331:1.037263063;M340:0.288173864;M345:0.527134683;M352:1.269482479;M354:0.608298076;M373:0.923378659;M374:0.632755917;M399:0.938576126;M403:0.538429136;M427:0.321093438;M444:0.553854488;M446:0.370851414;M461:0.538894014;M482:0.562718778;M483:0.323393336;M501:0.723185135;M514:0.836904646;M561:0.792685638;M564:1.067767252;M582:0.855011235;M583:0.778656536;M593:0.722298517;M616:0.927795968;s1:1.281932754;s113:0.656655548;s158:0.538955395;s280:1.02056273;s298:0.645310385;s301:0.352141185;s309:0.867048311;s381:0.521966186;s393:0.922726383;s399:0.534873613;s4:0.826389582;s407:1.107201986;s44:0.538313089;s470:0.700977579;s479:0.271639896;s493:0.228277701;s518:0.406260429;s536:0.869839398;s8:0.568347964
triads14139	A suppressed	TraesCS7D02G374700	Stable	1.15668	0.00114615	K147:0.333261164;M004:0.847730844;M008:0.320646278;M013:0.536094754;M014:0.590466351;M024:0.925983189;M028:0.38184876;M030:0.557045226;M031:1.062217865;M032:0.439138263;M033:0.840914964;M037:0.600973484;M040:0.493542058;M041:0.739249298;M042:0.327877885;M043:0.631600079;M045:0.855877831;M047:0.80099402;M048:0.337968045;M053:0.404623188;M054:0.258513583;M056:0.539889705;M059:0.774936156;M066:0.675776573;M068:0.338792432;M069:0.474575828;M074:0.650392536;M076:0.542464333;M077:0.907357328;M078:0.825943671;M080:0.55818963;M082:1.128756633;M085:0.772895111;M086:0.587512784;M087:0.637693058;M088:0.903812284;M089:0.411611858;M094:0.272490413;M097:0.415581137;M099:0.668172266;M101:0.580714673;M105:0.564559638;M107:0.785013953;M110:0.373842609;M111:0.765435454;M113:0.936437781;M114:0.435626989;M116:0.705803279;M117:0.369593569;M119:0.654523162;M120:0.413830307;M121:0.295660846;M122:0.499918767;M125:0.523125738;M128:0.681750746;M131:0.417351237;M134:0.566472471;M135:0.482909802;M143:0.95362026;M144:0.753736059;M147:0.608344705;M150:0.712274183;M155:0.533966193;M161:0.833246931;M162:0.537659807;M166:0.417721033;M168:0.484647829;M171:0.747892868;M172:0.635024496;M173:0.742456922;M179:0.593309298;M185:0.776751815;M191:0.727439419;M192:1.045366875;M202:0.672922168;M203:0.763602705;M210:0.70378556;M211:0.553357616;M212:0.352004356;M215:0.764898649;M216:0.46709771;M219:0.947628721;M222:0.960993251;M223:0.416586273;M224:0.590194632;M227:0.664804985;M229:0.938521367;M230:0.950195468;M232:1.02929413;M234:0.731473263;M235:0.65388729;M236:0.629069886;M237:0.388836525;M238:0.578887159;M239:0.712263537;M240:0.818344955;M243:0.824519257;M244:0.482357526;M245:0.714754644;M247:0.845385478;M248:0.809660481;M249:0.521223227;M252:0.977676926;M253:1.016917806;M254:0.462336564;M255:0.801869197;M257:0.706339718;M262:1.030419264;M264:0.657455274;M267:0.604204686;M269:0.645485052;M271:0.597966181;M272:0.442733314;M273:0.719054741;M274:0.496762331;M278:0.374770599;M279:0.723768305;M281:0.791243112;M282:0.853373116;M284:0.504069237;M286:0.956740804;M287:0.847068849;M288:0.452969895;M289:0.717245778;M292:0.58026144;M293:0.946535353;M294:0.772958709;M295:0.753619286;M296:0.84581969;M302:0.537266897;M303:0.675750879;M309:0.612463071;M310:0.70362088;M311:0.603014726;M313:0.570575572;M319:0.297913201;M320:0.868928329;M321:0.612908303;M327:1.043181454;M329:0.633061373;M330:0.680364447;M333:0.862626661;M334:0.261176358;M335:1.030676684;M338:0.674406215;M341:0.874845701;M342:0.609937622;M346:0.612500447;M348:0.725984347;M349:0.756232375;M351:0.807012595;M357:0.746663496;M358:0.57241678;M359:1.110970614;M361:0.546569951;M367:0.668120802;M368:0.693708896;M369:0.711874298;M370:0.353842863;M371:0.720017105;M375:0.802800513;M377:0.645610262;M378:0.624066504;M379:0.550648023;M381:0.720547487;M387:0.651731499;M389:0.517589321;M391:0.594801208;M392:0.706704317;M393:0.475946328;M394:0.832920676;M396:0.729336447;M397:0.46598217;M400:0.758856093;M404:0.803865384;M405:0.385198038;M407:0.202320565;M408:0.252257685;M410:0.5326374;M411:0.567976309;M414:0.415075903;M415:0.656184732;M416:0.236867898;M417:0.462964621;M420:0.952062546;M422:0.342833349;M423:1.791727847;M424:0.481448303;M426:0.240428318;M428:0.608111058;M432:0.668472263;M434:0.636992871;M435:0.430511067;M436:1.156912557;M437:0.421719214;M443:0.547432438;M445:0.935235907;M448:0.459080663;M450:0.477141896;M451:0.939599758;M453:0.369782307;M457:1.318799063;M458:0.811421257;M462:0.443139513;M463:0.581460407;M465:0.643009012;M467:0.749536734;M468:0.345028147;M469:0.348369741;M470:1.022763233;M471:0.446202437;M472:0.505857596;M474:0.780328942;M477:0.818080844;M485:0.498803015;M487:0.537108017;M488:0.551481778;M489:0.721229341;M490:0.44056615;M495:0.504443166;M496:0.829313444;M497:0.840489082;M499:0.699797813;M504:0.676018346;M505:0.360865743;M506:0.40696244;M509:0.457841388;M511:0.453834733;M517:0.755205127;M518:0.496460395;M521:0.764041946;M526:0.453335852;M529:0.37232801;M533:0.709628686;M534:1.205934133;M535:0.824478133;M539:0.702839634;M541:0.640060194;M543:0.557005758;M545:0.562564674;M546:0.69551931;M550:0.787137946;M556:0.408234704;M557:0.556854125;M559:0.640808857;M562:0.643405217;M563:0.61252027;M566:0.387479029;M568:0.491391209;M569:0.827872691;M570:1.013517245;M571:0.462183274;M572:0.591166381;M574:0.651764432;M579:0.490165167;M581:0.77979892;M584:0.457046214;M586:0.820740525;M587:0.841105564;M589:0.708354938;M596:0.706780107;M597:0.431182425;M598:0.670830652;M599:0.843709081;M601:0.567305572;M604:1.150200814;M606:1.106930716;M613:0.996855966;M614:0.683938149;M615:0.507392545;s101:0.89789578;s103:0.503650443;s13:0.762620972;s143:0.590755579;s18:0.579608376;s190:0.558247788;s22:0.59245252;s26:0.670669708;s268:0.508194764;s283:0.342658926;s289:0.388557303;s290:0.561593088;s294:0.438575629;s302:0.505071504;s303:0.641096435;s305:0.354198493;s31:0.752327523;s314:0.389606736;s316:0.419670661;s34:0.393304151;s340:0.538683537;s361:0.499378002;s423:0.47003905;s443:0.498414314;s533:0.235014337;s540:0.406772717;s541:0.357464834;s542:0.376486059;s543:0.406933348;s544:0.4909052;s62:0.700091888;s66:0.441078085;s72:0.576406331;s77:0.639085662;s86:0.510591712	K165:0.451217506;K186:0.39150452;K95:0.364344303;M005:0.597299423;M018:0.385603061;M029:0.571128782;M072:0.389305217;M075:0.558263662;M112:0.248938203;M118:0.543521124;M136:0.681614453;M138:0.603506931;M139:0.520324981;M151:0.489218535;M167:0.508214272;M169:0.37309662;M170:0.418567308;M181:0.716854756;M186:0.608566082;M187:0.989495006;M218:0.549092732;M225:0.585294017;M258:0.553010729;M259:0.192790427;M268:0.558879868;M275:0.752701321;M277:0.521196694;M280:0.728259798;M297:0.941040449;M298:0.525902192;M299:0.892100468;M304:0.842025158;M305:0.905839867;M307:0.525330599;M312:0.579598508;M331:0.603952844;M340:0.333773108;M345:0.731518659;M352:0.741394638;M354:0.568057789;M373:0.657699314;M374:0.992129858;M399:1.171748346;M403:0.487414256;M427:0.170953408;M444:0.556093016;M446:0.383009247;M461:0.749619607;M482:0.452667282;M483:0.31867855;M501:0.332437666;M514:0.542796937;M561:0.554327435;M564:0.384665571;M582:0.753502945;M583:0.788238115;M593:0.668945853;M616:0.710554471;s1:0.530404678;s113:0.599504563;s158:0.338360287;s280:0.658144839;s298:0.596089332;s301:0.40763655;s309:0.432745338;s381:0.336901506;s393:0.484342869;s399:0.494206892;s4:0.606271866;s407:0.483273085;s44:0.427580063;s470:0.500570892;s479:0.299586649;s493:0.263338704;s518:0.370489265;s536:0.517705302;s8:0.25448751
triads14147	A suppressed	TraesCS7B02G280900	Stable	1.21055	0.00263291	K165:0.522904887;K186:0.141425361;M001:0.368909585;M008:0.145794018;M013:0.236082767;M018:0.244022308;M028:0.350615311;M032:0.32160452;M037:0.172418244;M039:0.248580793;M049:0.208744338;M054:0.628557903;M066:0.236901193;M069:0.278322901;M074:0.377371852;M075:0.232815095;M076:0.254741036;M080:0.291699442;M086:0.183562883;M089:0.177678583;M094:0.279650865;M101:0.408902198;M107:0.264100809;M111:0.362063744;M112:0.229847189;M114:0.146715672;M122:0.434742442;M125:0.186121323;M128:0.437293599;M131:0.338277405;M135:0.293546104;M138:0.324888015;M139:0.299968595;M144:0.117649748;M147:0.271217101;M161:0.220304941;M168:0.473920275;M169:0.21414205;M170:0.479828394;M173:0.338314416;M181:0.393328971;M191:0.168426611;M202:0.304839611;M210:0.258536577;M211:0.401176157;M212:0.434839489;M218:0.533445053;M225:0.26350705;M229:0.290091202;M232:0.328128015;M234:0.406831634;M235:0.231553731;M236:0.166185101;M239:0.227937934;M243:0.26355626;M244:0.621650545;M245:0.30496367;M252:0.320977909;M258:0.33415062;M259:0.259487876;M267:0.258249813;M278:0.323420697;M280:0.234753842;M286:0.229578326;M288:0.284989771;M294:0.342305315;M297:0.631905207;M298:0.323482266;M304:0.788348356;M305:0.268350595;M309:0.257079494;M311:0.536952276;M312:0.484345067;M313:0.394377934;M319:0.404609095;M320:0.123727333;M321:0.198646342;M329:0.318255751;M330:0.211855698;M331:0.348781145;M334:0.330250911;M335:0.326082285;M342:0.357873141;M346:0.337324696;M351:0.465445451;M352:0.223504047;M361:0.302124402;M368:0.250569046;M370:0.4467278;M373:0.215078568;M374:0.316527225;M378:0.160096196;M379:0.33563691;M389:0.383321672;M391:0.36326916;M392:0.438826425;M393:0.226584554;M400:0.228379019;M404:0.199305953;M405:0.411801357;M407:0.657348406;M408:0.386891767;M412:0.247005859;M414:0.391870868;M422:0.480165632;M428:0.319705576;M429:0.283590128;M434:0.474176431;M436:0.257093849;M437:0.472054551;M443:0.340895161;M448:0.261098897;M450:0.336289305;M451:0.482365183;M453:0.418126404;M454:0.413984651;M456:0.423774314;M457:0.234569398;M463:0.169473618;M467:0.334194243;M469:0.488629207;M471:0.500601157;M477:0.236370057;M483:0.318842895;M485:0.210928;M495:0.251161669;M497:0.297802341;M499:0.443992633;M501:0.362422388;M504:0.279067154;M505:0.713724509;M509:0.236223329;M511:0.157097749;M515:0.326885786;M517:0.50343532;M525:0.405854694;M526:0.216100176;M533:0.256961559;M535:0.339474085;M539:0.296780671;M540:0.338727375;M541:0.359484527;M543:0.267237771;M550:0.221982552;M561:0.147972969;M572:0.298913112;M574:0.337621373;M576:0.325824487;M579:0.163531009;M582:0.374258872;M586:0.169032155;M587:0.120044366;M593:0.323756383;M597:0.314897514;M599:0.287872079;M601:0.275350095;M606:0.325969986;M616:0.13605951;s1:0.639485083;s101:0.301069732;s113:0.304056351;s13:0.430237688;s143:0.267842099;s158:0.320982638;s18:0.331457472;s190:0.493139947;s22:0.536809698;s268:0.154966264;s280:0.184346861;s294:0.28614284;s298:0.31948929;s309:0.310269082;s316:0.259731095;s34:0.214210863;s340:0.286875862;s381:0.163805194;s393:0.200117334;s4:0.243795232;s407:0.375938066;s423:0.298367512;s44:0.374203912;s470:0.359003047;s479:0.235410182;s518:0.369372354;s536:0.33987946;s541:0.16103447;s542:0.35472962;s543:0.270784298;s62:0.515443005;s72:0.231432967;s86:0.449029638	K95:0.488547419;M029:0.229393505;M033:0.097940052;M040:0.323170433;M056:0.268714499;M068:0.276095578;M099:0.299948363;M106:0.144810287;M136:0.37553559;M155:0.211445149;M187:0.411193213;M249:0.417649264;M279:0.14010755;M284:0.211525157;M299:0.174258713;M310:0.126829811;M359:0.134715012;M371:0.169645414;M396:0.406478295;M403:0.227101018;M423:0.426502244;M424:0.266219865;M426:0.273358208;M427:0.310394881;M432:0.160299211;M435:0.282414185;M458:0.136621419;M462:0.178861582;M465:0.255174725;M487:0.527508664;M510:0.246403595;M518:0.228001044;M521:0.158681083;M529:0.171206657;M534:0.382218619;M556:0.245949401;M562:0.276413463;M564:0.20759253;M571:0.334984896;M575:0.237434987;M596:0.210632268;s283:0.318895846;s289:0.377074786;s303:0.370875113;s361:0.187545988;s533:0.289492267;s540:0.171903372;s544:0.305922469;s77:0.283254147
triads14147	A suppressed	TraesCS7D02G375900	Stable	1.17625	0.00794414	K165:0.654260988;K186:0.390201559;M001:0.510229431;M008:0.402716169;M013:0.570443219;M018:0.38868564;M028:0.459313225;M032:0.326177513;M037:0.477187889;M039:0.275055964;M049:0.639877232;M054:0.485589443;M066:0.444442041;M069:0.243673706;M074:0.302602771;M075:0.22567812;M076:0.264553779;M080:0.464763099;M086:0.304037051;M089:0.613908748;M094:0.35589688;M101:0.444390068;M107:0.181922119;M111:0.498748669;M112:0.24651881;M114:0.370815274;M122:0.182739021;M125:0.313926586;M128:0.201412664;M131:0.496357168;M135:0.270248582;M138:0.279758916;M139:0.665661263;M144:0.42198295;M147:0.560909948;M161:0.47249994;M168:0.309168196;M169:0.29517899;M170:0.2824553;M173:0.573714656;M181:0.255631368;M191:0.396850242;M202:0.450044207;M210:0.422494175;M211:0.236689273;M212:0.442913929;M218:0.433606601;M225:0.242974733;M229:0.245511543;M232:0.272059233;M234:0.294704396;M235:0.480250781;M236:0.316332231;M239:0.31513812;M243:0.545633849;M244:0.41303203;M245:0.490314773;M252:0.221976007;M258:0.215610041;M259:0.4022212;M267:0.517818922;M278:0.335156396;M280:0.28889461;M286:0.317887656;M288:0.457313558;M294:0.870106285;M297:0.589989717;M298:0.223132242;M304:0.380570621;M305:0.370274299;M309:0.41807565;M311:0.38418583;M312:0.167880238;M313:0.435865147;M319:0.21230026;M320:0.341444398;M321:0.547991637;M329:0.278353269;M330:0.408514612;M331:0.241896453;M334:0.607500819;M335:0.540126344;M342:0.463605435;M346:0.198892148;M351:0.224880784;M352:0.411995362;M361:0.312969863;M368:0.299561421;M370:0.171032886;M373:0.242658267;M374:0.24957338;M378:0.40430021;M379:0.660893563;M389:0.361594786;M391:0.30036748;M392:0.524207789;M393:0.655529091;M400:0.316054304;M404:0.428314254;M405:0.232299592;M407:0.352515946;M408:0.533992408;M412:0.368754331;M414:0.337570717;M422:0.229474164;M428:0.29493778;M429:0.474001937;M434:0.261806427;M436:0.33019576;M437:0.198297662;M443:0.346088546;M448:0.388599085;M450:0.165214282;M451:0.42187563;M453:0.659556571;M454:0.407393276;M456:0.58427495;M457:0.547509897;M463:0.535881521;M467:0.383996085;M469:0.202026278;M471:0.201206767;M477:0.285285255;M483:0.33855597;M485:0.583203361;M495:0.312662527;M497:0.446242988;M499:0.26858207;M501:0.250329124;M504:0.256277921;M505:0.410105204;M509:0.423588979;M511:0.309091338;M515:0.418377746;M517:0.584482428;M525:0.391569565;M526:0.348192659;M533:0.355024355;M535:0.252493331;M539:0.382589977;M540:0.701859664;M541:0.495765091;M543:0.469332929;M550:0.394653896;M561:0.341931242;M572:0.441761232;M574:0.438412434;M576:0.676566167;M579:0.339679285;M582:0.324048221;M586:0.292554322;M587:0.304862798;M593:0.268642852;M597:0.318813359;M599:0.312492605;M601:0.32576573;M606:0.180048136;M616:0.374703876;s1:1.132495062;s101:0.304376806;s113:0.479745978;s13:0.36995446;s143:0.316505212;s158:0.442922518;s18:0.395067926;s190:0.46109197;s22:0.321387542;s268:0.518918488;s280:0.329971766;s294:0.273652318;s298:0.647762057;s309:0.342818742;s316:0.268630166;s34:0.294802971;s340:0.466612227;s381:0.55381927;s393:0.355776313;s4:0.518967322;s407:0.450867572;s423:0.240728207;s44:0.485124111;s470:0.316270603;s479:0.216682456;s518:0.222931443;s536:0.235333129;s541:0.546699096;s542:0.231885831;s543:0.430585757;s62:0.894738426;s72:0.638675366;s86:0.593597769	K95:0.484322101;M029:0.29117814;M033:0.2167359;M040:0.446788272;M056:0.123610715;M068:0.410998661;M099:0.31767923;M106:0.142253397;M136:0.304685607;M155:0.437085623;M187:0.282769801;M249:0.374077442;M279:0.19425527;M284:0.465636088;M299:0.20660259;M310:0.279590742;M359:0.418421336;M371:0.267184089;M396:0.14734568;M403:0.365068031;M423:0.26217889;M424:0.153242643;M426:0.348760916;M427:0.286411323;M432:0.348053026;M435:0.389060172;M458:0.345273088;M462:0.459200412;M465:0.39614591;M487:0.498430807;M510:0.27181901;M518:0.314319591;M521:0.499519335;M529:0.472417222;M534:0.248357874;M556:0.407328713;M562:0.218893755;M564:0.344323459;M571:0.363828593;M575:0.23766835;M596:0.407257755;s283:0.387169482;s289:0.445653761;s303:0.287958139;s361:0.22674385;s533:0.325448865;s540:0.475114394;s544:0.316361511;s77:0.335270484
triads14157	A suppressed	TraesCS7B02G283100	Stable	1.14863	0.0521139	K186:0.492700877;M001:0.609446802;M008:0.338125319;M031:1.075957966;M037:1.096938728;M039:0.570040936;M040:0.902258963;M042:0.994787889;M045:0.551630844;M047:0.54256306;M048:1.274880447;M054:0.823017102;M072:0.799136317;M074:1.295612114;M097:0.901567698;M101:1.279720167;M112:0.964166109;M117:0.419708154;M118:0.688736372;M120:0.435536931;M121:0.730103825;M125:0.616296319;M134:0.920961544;M136:0.655654058;M139:0.791403137;M143:0.432565356;M162:0.886790488;M171:0.765432379;M172:0.983391107;M174:0.674770484;M187:0.352023301;M191:0.562427584;M202:1.70819851;M210:0.731073989;M215:0.372129891;M218:1.008909051;M222:0.534092492;M227:1.009777999;M230:0.87209044;M234:0.2474056;M235:0.915323458;M236:0.565691889;M237:2.379952065;M239:0.560535292;M240:0.658355414;M245:1.241905439;M248:0.555736628;M252:1.233346526;M255:1.226768813;M262:1.188063212;M264:0.461512999;M269:0.920170657;M271:0.77645869;M274:0.989449636;M275:0.781191195;M278:0.768959041;M282:0.779810408;M284:1.00265961;M288:0.568427297;M292:0.483483863;M293:0.946591416;M294:0.214366776;M304:0.273390889;M305:0.544914102;M310:0.616056356;M311:0.241816187;M313:0.363760022;M319:0.270513135;M320:0.445167187;M327:0.669306633;M333:0.707399321;M334:0.178324826;M335:0.539253512;M340:1.246165186;M341:0.252270005;M346:0.163968048;M349:0.57195292;M352:0.803647869;M357:0.393709046;M358:0.335310849;M359:1.005759305;M361:0.135675144;M368:0.228158783;M369:1.195368053;M370:0.779631665;M371:0.439168984;M374:0.492898414;M378:0.371162386;M379:0.46019512;M389:0.828230065;M392:0.596297075;M393:0.247973014;M404:0.214467408;M414:0.370934992;M417:0.21104239;M435:0.384474581;M443:0.70657569;M445:0.430566522;M451:0.325799458;M453:0.772463129;M454:1.024299582;M457:1.900338408;M458:0.922484592;M465:0.566922861;M469:0.301243455;M471:0.508815687;M477:1.426280169;M487:0.996936204;M488:0.613001268;M489:0.670792012;M500:1.584585481;M501:1.321298358;M504:1.74677857;M514:0.425952293;M517:1.041392733;M535:0.250067901;M540:0.71310682;M546:0.90892375;M557:1.288190359;M563:0.868082161;M564:0.753673719;M566:0.683973954;M568:1.291706818;M569:0.255552689;M571:0.258073296;M572:0.439117319;M574:0.718612089;M581:0.687358839;M593:0.646268646;M597:0.482945274;M598:0.81617277;M601:0.530475319;M615:0.18203358;M616:0.581059414;s13:0.54585073;s301:0.497011143;s305:1.188155968;s361:1.008705225;s381:0.93653597;s493:0.517624715;s62:0.543561276;s66:0.562776776	K165:0.705975902;M013:0.765882371;M018:0.455352163;M024:1.607578991;M029:0.856091816;M043:0.850213572;M049:0.952891841;M053:0.816257671;M068:0.68197497;M080:1.269344558;M085:1.043906222;M094:0.494461058;M128:0.761153683;M138:0.737835964;M144:0.379979229;M145:0.649161721;M147:0.519331603;M152:0.615065096;M159:0.479031219;M165:0.755524728;M168:0.503439162;M185:0.712335922;M216:0.519795365;M223:0.593425521;M229:1.157327805;M232:0.210726905;M243:0.121069864;M247:0.339001173;M249:0.366462032;M254:0.485796346;M272:0.302342563;M280:0.810849075;M286:0.592837274;M295:0.987555819;M303:0.454050101;M307:0.729880088;M312:0.622036934;M329:0.315355681;M373:0.450723163;M399:1.17387767;M400:0.584201354;M403:0.235414882;M410:0.276655882;M422:0.153139484;M423:0.549664483;M428:1.166086245;M436:0.1403737;M444:0.289897283;M450:0.425528287;M470:1.085495223;M483:0.701891801;M497:0.87675551;M505:0.266713409;M506:0.294568285;M521:0.460469805;M525:0.655317605;M529:0.530443108;M533:0.29425999;M584:0.721467314;M586:0.515453131;M589:0.751414221;M599:1.228688146;M604:0.744663171;M613:0.68613246;s103:0.601082325;s18:0.507618119;s190:0.21356986;s22:1.100658032;s280:0.678485861;s283:0.50484195;s294:0.32752808;s309:0.641976735;s314:1.135557484;s316:0.731051206;s329:0.392396073;s34:0.758562733;s340:0.644109876;s393:0.46544125;s399:0.652900611;s423:0.673945375;s44:0.445131268;s470:0.602002247;s518:0.905943282;s540:0.554394549;s77:0.519159809;s8:0.324198778
triads14157	A suppressed	TraesCS7D02G377500	Stable	1.09269	0.209434	K186:1.566095741;M001:1.530186193;M008:1.167762433;M031:1.927443263;M037:2.877519543;M039:1.428478691;M040:2.056217873;M042:1.521339197;M045:1.875405601;M047:0.93355673;M048:3.128243897;M054:1.541879394;M072:1.7284753;M074:2.016809125;M097:3.010412113;M101:3.421460232;M112:2.829722257;M117:1.041299879;M118:1.644709045;M120:1.183379531;M121:1.515877308;M125:2.261456865;M134:2.815273976;M136:1.933189324;M139:1.530536265;M143:1.305168192;M162:1.728699835;M171:1.866889255;M172:1.664705952;M174:1.563772996;M187:0.670321618;M191:1.106393805;M202:1.677733551;M210:2.087621228;M215:0.617763589;M218:1.153222734;M222:1.130257247;M227:3.606243978;M230:2.93423557;M234:0.62071246;M235:1.237212952;M236:1.06414651;M237:4.72146169;M239:1.028897622;M240:1.110451274;M245:1.466673852;M248:0.95891486;M252:3.348551567;M255:3.378698809;M262:1.442218045;M264:0.760490873;M269:2.674905276;M271:2.38263383;M274:1.930796045;M275:2.612634504;M278:1.486128946;M282:1.503773839;M284:1.495044594;M288:0.785243099;M292:1.537406576;M293:2.519658742;M294:0.639769303;M304:0.704809819;M305:1.88102706;M310:1.572683727;M311:0.441190815;M313:0.712502087;M319:0.643783984;M320:1.065898423;M327:1.29590328;M333:1.455115308;M334:0.515223001;M335:0.890850331;M340:2.870266517;M341:0.747028317;M346:0.439831934;M349:1.548923076;M352:1.194388122;M357:1.120367599;M358:1.030125565;M359:2.114184444;M361:0.437845722;M368:0.567167366;M369:2.56047371;M370:1.212176335;M371:1.157908981;M374:1.207339842;M378:1.130107139;M379:1.057908572;M389:2.784998018;M392:1.412188746;M393:0.28171139;M404:0.662372444;M414:0.662402541;M417:0.517937672;M435:1.064910047;M443:1.359339086;M445:0.474087986;M451:0.608810321;M453:2.017595729;M454:1.765273722;M457:1.425289436;M458:2.228174567;M465:1.419235425;M469:1.007519284;M471:1.791636529;M477:1.588455082;M487:2.287189911;M488:1.056542152;M489:1.462414499;M500:3.295667606;M501:2.009140656;M504:1.856446706;M514:0.755431373;M517:2.115137122;M535:0.821142878;M540:1.854972928;M546:1.952171793;M557:2.871885314;M563:1.548938487;M564:2.074938689;M566:0.72962033;M568:3.034849384;M569:0.787326183;M571:0.818936611;M572:1.390310327;M574:1.275502373;M581:2.371160794;M593:2.130115762;M597:1.513742303;M598:2.438041911;M601:1.791681119;M615:0.461093438;M616:1.142189289;s13:1.397715963;s301:0.892146552;s305:0.77551345;s361:2.061657987;s381:2.026900013;s493:1.121577834;s62:1.078728467;s66:1.532171516	K165:1.820473386;M013:2.501807999;M018:0.757449386;M024:1.585440776;M029:2.274094097;M043:2.302410755;M049:2.160254557;M053:1.893299169;M068:1.127755279;M080:3.001018853;M085:2.768991238;M094:1.713881058;M128:1.080373771;M138:1.32973313;M144:0.998401636;M145:0.333385788;M147:1.054556316;M152:0.729396277;M159:0.445847296;M165:0.635990156;M168:1.463835438;M185:2.433658678;M216:0.579956328;M223:1.034702117;M229:2.212080655;M232:0.711555714;M243:0.418539107;M247:0.435762446;M249:1.089303212;M254:1.901735407;M272:0.653456429;M280:2.947617078;M286:1.682793234;M295:2.336824432;M303:1.52667644;M307:2.193798884;M312:1.88373374;M329:1.14282592;M373:0.97748216;M399:2.890680579;M400:1.269744439;M403:0.469957643;M410:0.399970549;M422:0.282468678;M423:1.783526608;M428:2.546826423;M436:0.435294585;M444:0.854597805;M450:1.124507923;M470:2.603280211;M483:1.94454128;M497:1.692450945;M505:0.693239632;M506:0.94104811;M521:0.992374928;M525:0.970057364;M529:1.644792636;M533:0.854844527;M584:2.043250458;M586:1.122312763;M589:1.891428225;M599:3.586421505;M604:2.143281361;M613:1.559420018;s103:1.152490194;s18:1.574197723;s190:0.591392304;s22:1.741827703;s280:1.605199414;s283:1.411467893;s294:0.833301995;s309:2.289950344;s314:1.17781356;s316:1.02785966;s329:0.83858526;s34:1.744964782;s340:2.302895868;s393:0.977396493;s399:1.737715932;s423:1.622238333;s44:0.88322343;s470:1.561622717;s518:0.918042604;s540:1.622633197;s77:1.220082551;s8:0.264034888
triads14175	A suppressed	TraesCS7B02G286700	Down	0.722182	1.59e-06	K147:1.991487203;K165:3.299032424;M004:1.095252917;M005:2.013295743;M008:1.277790992;M013:2.32019496;M014:1.378479339;M018:2.011923583;M024:2.646361017;M028:2.44628553;M029:2.884405082;M030:0.679013004;M032:0.893306919;M033:2.516374344;M037:1.233565049;M039:1.481917614;M040:2.112464823;M041:1.704899182;M042:3.211646527;M048:2.498421232;M054:0.74025781;M066:2.608280006;M069:2.364585378;M075:1.678643931;M076:1.549807741;M085:2.1027561;M086:2.296042115;M087:1.010385136;M088:1.71893447;M089:1.690754691;M094:2.192429887;M097:1.972947593;M099:2.799086603;M101:1.758944387;M105:2.964544718;M106:2.151066477;M107:2.719367895;M112:2.552833825;M113:3.118372979;M119:1.784901136;M120:2.158674884;M122:1.979117813;M125:1.829432959;M131:1.865318063;M134:1.625398442;M138:2.093826162;M143:2.319515652;M144:1.86737284;M148:1.938827423;M150:2.080226331;M151:1.408805189;M155:2.984423465;M161:2.124695059;M166:0.812894468;M171:1.882366263;M173:3.365331572;M174:3.035588083;M179:2.162675563;M181:4.235864691;M185:1.484545185;M186:1.513451829;M210:2.897636496;M211:0.364074816;M212:0.473387766;M216:1.166159005;M219:1.806971059;M222:1.945951295;M224:1.388221754;M225:3.058611761;M227:3.285287864;M229:3.076926512;M230:1.660062257;M234:1.282578383;M236:2.98556195;M243:2.152207746;M245:1.976001254;M249:2.937256407;M252:2.311880091;M254:2.726249303;M255:3.050387933;M257:2.107793236;M258:2.168419782;M259:1.572711071;M268:1.990877767;M269:4.11794903;M272:1.487305401;M275:2.596473835;M278:3.158743603;M279:3.386825876;M281:2.588837916;M287:2.553717072;M288:0.723581905;M289:2.744234711;M293:2.724729745;M294:1.145465971;M296:2.917370213;M302:0.806446094;M303:2.457821203;M304:2.016933486;M305:2.495137533;M307:2.296892477;M310:1.009569078;M312:4.426469751;M319:1.025947621;M327:2.735215399;M329:1.454372958;M333:1.245938295;M335:2.215033773;M340:2.373817677;M341:0.521085401;M342:1.103781307;M352:2.635617073;M354:1.861593485;M359:2.246485969;M368:1.271381288;M370:3.476837704;M373:1.633551106;M375:2.062443751;M377:1.308433147;M392:1.712846529;M394:1.49358235;M397:1.209015236;M399:2.911450291;M405:1.035442668;M411:0.842250597;M417:1.336660258;M420:2.635066463;M422:0.853539569;M432:1.678403802;M435:1.437566599;M450:0.84386514;M453:4.368104306;M456:0.882231991;M462:2.329915968;M463:3.270733423;M467:0.94945554;M469:0.842663869;M474:2.542083274;M477:0.936297867;M482:2.420774708;M483:2.541758622;M487:1.822818564;M488:1.12832333;M499:3.801671184;M500:1.505295085;M501:3.014437145;M504:1.227945308;M506:1.642033218;M510:2.007574408;M514:0.631062044;M517:1.403001851;M526:3.854506821;M529:2.438662485;M533:2.606460027;M535:2.163882438;M539:1.569873485;M540:1.98723101;M541:2.193339467;M546:2.150150073;M550:1.329242191;M556:1.514992374;M557:1.852542906;M559:1.88750267;M561:1.258098127;M568:2.538664031;M569:2.091924935;M570:1.940162629;M572:1.53314159;M574:2.649331764;M576:1.788140306;M579:2.253227417;M581:3.179131441;M584:0.704766971;M589:2.051284171;M593:1.590139422;M596:2.783180468;M598:1.998020061;M599:2.453124476;M601:1.937472705;M606:1.882453455;M615:1.281860578;M616:1.557608667;s101:3.457967114;s103:4.225620844;s113:4.536560434;s13:2.164054549;s158:3.554998852;s190:5.014880629;s280:4.100990766;s283:4.245664444;s289:5.251083901;s290:2.122781528;s294:4.895050328;s298:3.167407645;s309:4.057720689;s316:4.680582376;s34:3.194501395;s340:3.192528933;s361:4.203029318;s381:2.961993601;s4:4.53246596;s44:2.870297747;s443:2.4165455;s479:3.318119772;s493:3.237084175;s518:4.346841866;s536:3.536746287;s542:2.023420708;s543:3.630890218;s544:3.219018642;s77:4.3168574;s86:3.533365176	K186:2.208498709;M056:2.881913502;M074:1.470591077;M078:2.569095604;M116:4.963899589;M118:3.776438323;M191:2.938451624;M238:3.410275337;M239:3.450215219;M240:2.091517982;M277:3.090500825;M280:5.86087603;M282:3.360444369;M299:2.43671049;M391:1.904652041;M415:1.517174008;M437:0.581487181;M443:1.293816244;M454:1.38718199;M457:4.331423972;M461:1.185324655;M525:4.167244825;M562:3.297230249;M586:1.96134904;s143:2.952134862;s26:3.987687777;s301:4.258074404;s302:4.317205426;s303:2.562362366;s314:3.269983375;s329:2.11724699;s393:5.039151984;s399:5.691187545;s407:3.611279306;s470:4.712260996;s533:3.622985131;s540:4.166391187;s8:2.626511017
triads14175	A suppressed	TraesCS7D02G380400	Down	0.322661	7.47e-17	K147:0.804162041;K165:1.724100941;M004:0.52771648;M005:1.164424617;M008:0.40900467;M013:0.833660827;M014:0.634083076;M018:0.774029614;M024:0.892663045;M028:1.812446243;M029:1.795970529;M030:0.460943656;M032:0.706385209;M033:0.986822323;M037:0.611088216;M039:0.668081909;M040:0.668087591;M041:0.749647761;M042:1.157198066;M048:1.012899596;M054:0.571633271;M066:0.909860877;M069:1.097970875;M075:0.577639099;M076:0.527379554;M085:0.72870908;M086:1.067410976;M087:0.800244052;M088:0.644968524;M089:0.940625505;M094:0.866968911;M097:0.735648626;M099:1.263553245;M101:0.867237522;M105:0.994064253;M106:0.934239861;M107:0.955158108;M112:0.867286447;M113:1.090608432;M119:1.185469795;M120:0.837236696;M122:1.3150377;M125:0.809873191;M131:1.632692977;M134:0.772011563;M138:2.81541246;M143:1.003761891;M144:0.729510106;M148:1.265897778;M150:0.909103234;M151:1.161943796;M155:1.099690498;M161:0.726860503;M166:0.447634689;M171:0.864159083;M173:1.640397723;M174:1.161846668;M179:1.421933525;M181:1.43540728;M185:1.248552133;M186:0.780175917;M210:1.263313962;M211:0.138172818;M212:0.288742297;M216:0.399390359;M219:0.596302349;M222:0.692677084;M224:0.891292408;M225:1.597923635;M227:1.539280678;M229:1.337180427;M230:0.694115631;M234:0.720909916;M236:1.3160282;M243:1.089533415;M245:0.840361562;M249:2.201037227;M252:1.381359489;M254:1.427858752;M255:1.24346885;M257:1.297477499;M258:1.030753428;M259:0.502759414;M268:0.645301383;M269:1.980565291;M272:0.988183047;M275:5.571905249;M278:1.245345306;M279:1.130667903;M281:0.832415195;M287:1.102263336;M288:0.269907967;M289:2.788397748;M293:1.773809086;M294:0.462523918;M296:1.316276858;M302:0.408127793;M303:1.570859593;M304:1.033212266;M305:1.785359468;M307:1.987381577;M310:0.57665314;M312:2.060435954;M319:0.378267017;M327:1.292098327;M329:0.508134763;M333:0.879868471;M335:0.718948156;M340:0.856098186;M341:0.250164304;M342:0.456774537;M352:1.193623753;M354:0.777728643;M359:1.227668805;M368:0.586951217;M370:1.312227347;M373:0.601931678;M375:0.883206072;M377:0.476444033;M392:0.755784166;M394:0.93435246;M397:0.840212787;M399:0.984017852;M405:0.386872115;M411:0.60371338;M417:0.503822553;M420:1.31453501;M422:0.628658813;M432:0.686405996;M435:0.935016331;M450:0.462977301;M453:1.52420625;M456:0.709024853;M462:0.871569646;M463:1.476563087;M467:0.374136956;M469:0.754995378;M474:0.865070114;M477:0.427479223;M482:0.939561816;M483:1.962350717;M487:0.677790922;M488:0.497510389;M499:1.498326625;M500:0.807574963;M501:1.174436415;M504:0.565835236;M506:0.584509952;M510:0.687516801;M514:0.324901695;M517:0.876204325;M526:1.789743576;M529:1.218963653;M533:0.87849724;M535:0.971636878;M539:1.181693889;M540:0.831484002;M541:1.565601961;M546:1.434530392;M550:0.491689737;M556:0.694774623;M557:0.718807267;M559:0.658564521;M561:0.549022553;M568:1.438299355;M569:1.233896569;M570:1.025431844;M572:0.860530152;M574:0.964655962;M576:0.866123169;M579:0.744323771;M581:1.058231873;M584:0.59868498;M589:1.058379356;M593:0.803180753;M596:1.216474516;M598:0.867501114;M599:1.063645776;M601:0.85372181;M606:0.875945458;M615:0.606898534;M616:1.171564059;s101:1.479768625;s103:2.000617229;s113:1.688355282;s13:1.276804253;s158:1.991749195;s190:2.048827112;s280:1.624576104;s283:1.486536527;s289:2.34857289;s290:0.98761518;s294:1.93457282;s298:2.500694927;s309:2.180926988;s316:2.686047127;s34:1.264765403;s340:1.724193509;s361:1.291430418;s381:1.955871785;s4:1.513498856;s44:1.150410235;s443:1.089710104;s479:1.995893892;s493:1.05990288;s518:2.113418043;s536:2.591707692;s542:3.016628145;s543:2.833435932;s544:2.177268204;s77:1.594706376;s86:1.352277661	K186:2.584983932;M056:1.601081139;M074:0.894079142;M078:1.41014566;M116:1.984378015;M118:2.388364086;M191:2.420439664;M238:2.534669059;M239:2.628711048;M240:1.513544222;M277:2.277541527;M280:16.31491664;M282:2.495136905;M299:2.122905617;M391:3.054579341;M415:1.079765914;M437:0.763617214;M443:0.741598415;M454:1.246290347;M457:3.930829961;M461:1.004344029;M525:6.433392165;M562:1.783053982;M586:1.587309206;s143:1.502548922;s26:5.447728578;s301:5.240749002;s302:9.73580994;s303:1.868463276;s314:1.887068892;s329:1.219287849;s393:15.48392899;s399:6.70296853;s407:2.336991556;s470:6.347750553;s533:1.73284999;s540:5.28093836;s8:1.747140822
triads14180	A suppressed	TraesCS7B02G287200	Stable	1.10326	0.0777057	M013:34.41996771;M024:26.75670546;M032:17.4803316;M041:23.12695522;M043:14.05096484;M045:22.67220123;M077:24.08927681;M085:21.88536055;M086:18.62270566;M106:17.3900299;M107:13.35995853;M114:23.61935512;M119:22.01328247;M120:29.72127221;M121:9.466013938;M122:14.37591515;M125:18.66717911;M134:9.869915546;M138:15.91864707;M168:21.53787263;M170:15.0093678;M185:13.86916291;M186:10.91339893;M187:15.22570481;M191:21.26082271;M192:28.09567652;M202:26.26648324;M211:9.203088215;M212:9.445572667;M215:18.38025607;M218:22.25639186;M225:17.17043873;M227:16.22540663;M230:16.5694345;M235:28.1819435;M240:11.69022223;M243:18.34981671;M244:14.51281537;M254:24.57186373;M255:18.33910353;M262:18.66057407;M264:17.95085049;M279:15.70904646;M280:22.58001526;M284:13.81252783;M288:15.06702001;M292:15.45968284;M293:23.00632636;M294:19.89173616;M296:27.18668053;M297:18.19157845;M298:14.96305843;M302:19.72904477;M304:20.19660309;M309:16.26623381;M310:11.77870879;M313:16.7554912;M319:18.82909597;M321:15.76234036;M327:27.95522174;M329:22.98723454;M330:17.98159841;M333:23.92828045;M334:16.5130118;M335:18.25174414;M342:13.33436307;M348:15.95569433;M349:23.42849954;M351:22.17578638;M352:15.08089399;M357:14.18925676;M359:15.52086173;M361:10.98447741;M367:22.35040076;M368:14.06166356;M370:19.82297577;M371:13.32874105;M374:19.10569434;M377:15.84015162;M378:16.11988718;M379:15.71769768;M381:12.37954296;M393:12.50212707;M403:17.70864958;M404:36.42915978;M407:10.56945997;M408:13.3323951;M410:18.20015137;M411:16.37759296;M414:18.50917527;M415:24.43414811;M416:12.01303228;M417:21.08657305;M420:34.48616763;M423:30.38080205;M424:18.88652826;M426:7.194553649;M427:10.85598545;M429:4.045573616;M434:23.78050642;M435:35.69729455;M436:20.35326785;M437:12.75175055;M443:24.70163857;M444:15.40411871;M445:19.26812;M446:10.0682531;M448:11.43549067;M451:12.90814896;M453:47.13241387;M454:30.9078352;M457:39.48580644;M458:26.56202934;M462:21.89988307;M465:15.82981071;M467:15.41643847;M470:21.5465065;M472:14.87379055;M474:14.64759568;M485:16.61787986;M505:20.18972093;M517:24.04825498;M534:17.88070478;M550:17.26657917;M556:18.43824104;M559:14.19434727;M561:12.94614577;M563:22.26292917;M566:22.6673703;M572:25.21979783;M576:22.36845316;M583:15.65367236;M596:30.36416833;M604:15.32805427;M614:20.14943144;M615:13.78459741	M004:9.182699575;M014:19.86966225;M031:6.674527157;M048:24.20805751;M059:18.47957713;M072:5.981167688;M087:21.21220441;M088:16.22782846;M097:14.1435636;M110:20.74291893;M116:18.59934884;M135:15.83334637;M144:16.78501323;M147:13.43528419;M159:21.75675911;M169:26.53760684;M210:17.19846466;M216:10.9502829;M239:15.20069373;M248:11.45283094;M257:19.91869753;M259:19.66385183;M267:15.25257533;M275:13.78538791;M307:20.01121054;M311:13.52412508;M320:18.03497298;M341:10.98082823;M358:18.49709558;M394:18.1962829;M396:15.13194857;M397:12.88973741;M400:15.16284243;M405:14.7890283;M412:8.65991596;M422:10.39934966;M432:30.17166754;M450:23.25451537;M456:17.2893822;M461:14.68767312;M468:13.51931947;M471:19.97666591;M477:16.13772709;M487:18.42951744;M488:16.91865324;M489:11.88117193;M490:16.23006004;M495:22.83698798;M499:20.06714401;M500:48.29378853;M501:15.21619493;M504:19.93962323;M506:11.9707588;M510:18.14431201;M514:14.60936202;M515:11.07987573;M575:20.96049185;M582:24.18323853
triads14180	A suppressed	TraesCS7D02G381000	Stable	1.23628	0.00129289	M013:93.34286887;M024:85.11793978;M032:62.00060255;M041:61.45116922;M043:47.16093756;M045:71.91714686;M077:78.26332108;M085:60.06395978;M086:54.47787399;M106:57.02127891;M107:48.12341302;M114:66.68238145;M119:75.54531973;M120:93.15179453;M121:34.53784296;M122:51.23764449;M125:68.20759928;M134:35.38320116;M138:51.54594289;M168:74.27157342;M170:47.42733982;M185:45.23275362;M186:34.14855414;M187:40.30895798;M191:49.20799301;M192:96.60263818;M202:94.25375757;M211:30.41940992;M212:20.89569001;M215:62.6518798;M218:69.53497601;M225:50.20441285;M227:54.80908304;M230:59.76935231;M235:84.25960456;M240:37.5608027;M243:52.24160373;M244:37.99493433;M254:50.46787291;M255:69.05844975;M262:55.94107324;M264:45.76098941;M279:47.15652978;M280:66.84313902;M284:26.34911324;M288:34.26051046;M292:51.41270396;M293:80.80379616;M294:51.45193066;M296:69.25798021;M297:48.41884601;M298:46.38916954;M302:50.04112341;M304:72.34098526;M309:55.54366751;M310:23.31814817;M313:46.62628376;M319:50.55874051;M321:55.59764553;M327:59.59717474;M329:48.85648038;M330:57.8903581;M333:56.7567148;M334:42.46016155;M335:61.93831512;M342:36.22280315;M348:49.76933217;M349:43.80930847;M351:38.55938644;M352:48.31477626;M357:41.55118327;M359:48.72346866;M361:38.71665486;M367:60.11294458;M368:35.4518193;M370:64.94285253;M371:47.48022784;M374:44.84572036;M377:38.66165586;M378:54.94756213;M379:42.02733453;M381:43.08387198;M393:30.89629733;M403:49.45066644;M404:97.49656499;M407:26.15946822;M408:37.83972075;M410:55.33262178;M411:55.76347007;M414:47.15138227;M415:63.98493017;M416:36.48082962;M417:68.835388;M420:121.916098;M423:108.3037595;M424:53.35281203;M426:25.49732114;M427:20.7235271;M429:12.19015351;M434:80.55722269;M435:115.4286762;M436:53.93814975;M437:32.08332475;M443:51.8637919;M444:52.18600457;M445:61.37846726;M446:21.82616854;M448:29.41737097;M451:38.57841997;M453:166.9548596;M454:102.1603051;M457:129.6607188;M458:84.37983966;M462:64.5036205;M465:49.24335664;M467:40.92571021;M470:73.3751814;M472:43.85926219;M474:47.22699344;M485:54.2976046;M505:64.32610567;M517:71.77237049;M534:62.61271837;M550:55.70609658;M556:69.68426009;M559:45.05746663;M561:42.75396286;M563:66.88068626;M566:78.95082615;M572:76.54590881;M576:81.21682069;M583:54.6323484;M596:92.83777299;M604:55.93179271;M614:68.4480864;M615:38.88114531	M004:15.11452276;M014:64.36937847;M031:10.4867575;M048:65.0012253;M059:47.89602883;M072:10.93386401;M087:45.01637067;M088:41.63273009;M097:39.0900943;M110:59.49627323;M116:47.08741012;M135:62.85127239;M144:53.40269683;M147:50.31317685;M159:9.126976293;M169:66.87550162;M210:63.9086821;M216:20.92629775;M239:42.04971292;M248:12.89966139;M257:61.75057732;M259:66.00441474;M267:40.00903391;M275:40.31971901;M307:48.73041028;M311:38.12706018;M320:46.92177531;M341:17.60358939;M358:37.14741083;M394:52.73043014;M396:43.75539664;M397:47.16424838;M400:52.51296216;M405:32.83058585;M412:14.95680883;M422:24.20808288;M432:67.90879438;M450:67.03775052;M456:47.3779353;M461:32.00303081;M468:49.58826316;M471:40.19055322;M477:40.09580942;M487:58.30662288;M488:43.86063591;M489:14.16231348;M490:46.22694989;M495:78.71044066;M499:71.42772806;M500:96.82745439;M501:55.18403427;M504:36.49252849;M506:42.52230272;M510:67.26484972;M514:28.16520923;M515:42.86470462;M575:76.6139909;M582:84.56077823
triads14210	A suppressed	TraesCS7B02G292700	Up	1.66006	6.49e-12	K147:3.929779648;K165:3.171003279;K186:4.455077479;K95:2.943544054;M001:3.249909492;M005:4.209541828;M008:1.590656895;M013:2.372422163;M014:2.540774291;M018:3.12708838;M024:3.411286208;M028:2.914868267;M029:1.540926347;M030:2.337553619;M031:1.05371017;M032:1.231940422;M033:1.298304865;M039:4.288580426;M040:2.354736919;M042:1.483958638;M045:1.907771751;M048:2.901103353;M049:2.276027882;M053:1.391692849;M054:1.666893;M056:3.081718806;M059:1.183242317;M068:1.645368048;M069:2.384989545;M072:1.538856181;M074:1.350281458;M075:3.372985631;M080:1.916400545;M082:2.332448032;M085:2.697960371;M086:1.232297543;M087:1.205779242;M088:3.091249472;M089:0.970716532;M094:1.710869439;M099:1.26981055;M105:0.844538439;M106:1.787042854;M110:2.632896369;M111:1.162202416;M112:1.385223043;M116:1.250387973;M119:2.521335838;M120:2.95165837;M122:1.280045793;M125:1.285713393;M128:5.723994114;M131:2.22260588;M134:2.129868996;M135:3.79993517;M143:3.218215207;M144:1.192046757;M147:1.987843519;M148:1.893635763;M149:1.950841177;M150:1.799329835;M161:1.567360659;M162:2.050336516;M166:5.974374692;M168:1.091561873;M169:4.675837377;M170:0.981436317;M179:1.265918529;M181:2.437638433;M187:1.301566099;M202:2.154146932;M212:0.863974259;M215:3.233836926;M216:2.888450197;M218:2.686729084;M222:4.094865049;M223:2.849774738;M225:1.909658844;M227:2.072981433;M232:3.487924076;M237:1.600870132;M238:1.570738045;M239:3.420350535;M243:5.421337356;M245:2.702365434;M247:1.955324492;M248:0.941432714;M249:3.079701125;M259:1.998111598;M262:4.222825935;M271:1.588699863;M272:2.074483131;M275:1.458055194;M277:4.44950339;M279:2.633472542;M280:2.670259645;M281:2.067739266;M286:2.946782083;M287:1.918391923;M289:8.467024714;M293:1.631134796;M295:3.284287003;M296:3.928884809;M299:2.722160081;M307:2.257273945;M310:1.768426578;M312:3.017284847;M320:1.999795735;M331:2.334007986;M335:3.102425989;M338:1.919688739;M342:2.874035071;M345:2.464818852;M348:3.950183169;M351:1.531447248;M352:4.359522757;M354:2.067201134;M357:2.540170403;M367:3.455403833;M369:1.711916749;M370:1.8686487;M371:1.343371231;M373:3.022398279;M374:1.470662394;M375:3.472044589;M377:1.491595455;M381:1.690997817;M389:1.124220733;M391:2.878710197;M394:2.629299766;M396:3.025588528;M397:1.458730888;M399:2.865768507;M400:2.491332066;M404:5.637709877;M407:1.212109894;M411:0.788709103;M414:1.491357567;M416:1.090918364;M420:6.603319404;M424:0.916911839;M426:2.95812647;M428:2.840918704;M432:3.886432252;M436:3.850702121;M444:1.55754082;M446:0.611053675;M450:2.750918443;M453:2.796365675;M454:4.402508814;M456:2.333421449;M458:4.201432528;M462:1.530157419;M465:1.23887545;M469:2.23836461;M470:1.766841778;M471:1.371893179;M472:1.141869773;M477:3.347895315;M482:2.153151667;M483:1.69979265;M485:1.315145949;M487:2.166953555;M488:1.360380883;M489:1.568610537;M490:1.462365246;M495:1.801812434;M496:1.179156382;M497:4.264159717;M499:1.537190071;M500:2.458558807;M501:2.33898379;M504:1.999086983;M505:1.865687542;M510:2.892987822;M511:1.898458239;M514:1.224830282;M515:1.577396597;M517:3.272059857;M518:1.372733539;M521:3.244209815;M525:3.633629826;M526:2.245152272;M529:2.500715445;M533:5.34083542;M534:1.999306963;M535:3.25228552;M539:1.671872791;M540:1.845236968;M541:3.665868245;M543:3.543442142;M550:1.534606493;M557:0.975939009;M561:1.827505358;M562:3.008533529;M563:1.259130256;M564:2.116685809;M566:0.739815612;M568:1.138526134;M569:1.957214896;M570:3.401528847;M572:3.069403297;M574:1.083639651;M575:3.849030285;M576:1.942562805;M579:0.794008063;M581:1.941117326;M582:2.894356997;M583:2.852285123;M587:3.535234408;M589:4.382342504;M596:3.228832949;M597:1.582225959;M606:2.05855648;M613:4.303565575;M614:2.628986576;M616:3.017673483;s1:3.93073724;s101:6.200700143;s103:2.138563001;s113:5.597260194;s13:4.499501957;s143:6.174768858;s158:4.321804011;s18:10.18992726;s190:3.788142592;s22:3.477185323;s268:5.112629756;s280:1.705988899;s283:3.236192919;s289:3.966090322;s290:12.96513167;s294:6.681345504;s298:5.727413043;s301:3.478580891;s302:3.803130514;s303:4.599966899;s305:5.580510539;s309:7.116270051;s31:5.967792868;s314:3.201622297;s316:3.691779361;s329:7.707955314;s34:7.600566806;s340:3.880916842;s361:1.472907416;s381:3.879150138;s393:4.586086646;s399:2.797455826;s4:5.478925048;s407:3.981060516;s423:2.989662371;s44:3.944015745;s443:2.317526983;s470:1.841324712;s479:2.473114417;s493:4.458913478;s518:5.574429185;s533:4.25979127;s536:3.440745635;s540:6.656627278;s541:1.210139079;s542:4.472774001;s543:3.250950053;s544:1.575808136;s62:6.48981535;s66:3.251924331;s77:3.82518209;s8:13.80727593;s86:8.016318208	M004:2.917419513;M037:1.292201973;M041:0.671730866;M043:1.58263572;M047:1.02308389;M066:2.232655007;M076:1.730413771;M077:2.259167218;M078:2.210094966;M097:2.494808223;M101:1.099872612;M107:1.269625381;M113:2.249179817;M114:2.050327182;M117:1.030189866;M118:0.929788782;M121:0.958568539;M136:2.313570662;M138:1.522694503;M139:1.452066025;M151:1.672941845;M155:2.142271259;M167:2.344397104;M171:1.385333113;M172:1.355621117;M173:1.598768382;M174:1.114925356;M186:0.856093261;M191:1.753270204;M192:4.385077074;M203:1.355160039;M210:1.199564834;M211:0.753597158;M219:2.642978188;M224:1.16294506;M229:1.069160399;M230:1.444826382;M234:1.812252094;M235:1.926631738;M236:1.843134355;M240:1.138374839;M244:1.150998237;M252:1.118875136;M254:1.460573084;M255:1.001378505;M257:1.811088283;M258:3.806974874;M264:1.572435459;M267:2.154974966;M268:3.626692836;M269:0.817801828;M273:1.683505729;M274:1.432259897;M278:1.283052778;M282:1.411062236;M284:1.311143682;M288:1.225661914;M292:2.726641374;M294:1.731376717;M297:2.104804369;M298:2.498543509;M302:1.342568745;M303:1.093548659;M304:2.665708316;M305:1.557133788;M309:1.093430023;M311:1.308625843;M313:1.279482212;M319:1.920688707;M321:1.582490366;M327:2.834648865;M329:1.596444407;M330:1.367696691;M333:1.758000897;M334:0.879493684;M341:2.690284726;M346:1.185936495;M349:1.657558535;M358:1.332819038;M359:3.123355242;M361:0.734334325;M368:1.525186174;M378:1.039832665;M379:1.393297415;M387:1.491727133;M392:1.707613116;M393:0.748246302;M403:1.303685955;M405:1.096387775;M408:1.565807164;M410:0.933976842;M412:0.64703704;M415:1.465412665;M417:2.2431652;M422:1.874205804;M423:5.015424825;M427:0.604624011;M429:0.336165687;M434:1.995022279;M435:3.056135608;M437:1.043158103;M443:1.361777133;M445:2.643160948;M448:0.90125883;M451:1.597565725;M457:4.453751137;M461:1.154894759;M463:3.131674361;M467:2.37729999;M468:1.487556985;M474:3.527183051;M506:1.784842456;M509:1.694586356;M545:1.777490989;M546:1.339090225;M556:1.619053425;M571:1.27287985;M586:3.083025958;M593:1.141704179;M598:0.999398116;M599:1.305228789;M601:1.494030931;M604:1.251640067;M615:1.36199526;s26:5.082134704;s72:2.207288574
triads14210	A suppressed	TraesCS7D02G386600	Up	1.77346	3.84e-12	K147:11.36393896;K165:8.448853903;K186:10.54697627;K95:7.5941954;M001:4.225958503;M005:5.597898325;M008:2.889932222;M013:2.742039829;M014:2.671836497;M018:3.815477522;M024:5.425504723;M028:2.915549079;M029:3.25296635;M030:3.382225623;M031:2.632430047;M032:2.428079788;M033:3.995392415;M039:5.357572066;M040:3.672747551;M042:4.285282562;M045:2.783726656;M048:6.19868599;M049:4.904363806;M053:3.808028964;M054:2.960997923;M056:6.965935128;M059:2.218250173;M068:3.053961342;M069:4.115572299;M072:2.846958319;M074:2.507307976;M075:8.260858998;M080:2.169363715;M082:4.068096391;M085:6.552489033;M086:3.315277943;M087:4.401357155;M088:7.881289904;M089:2.576772135;M094:3.554168919;M099:2.846665042;M105:2.310481432;M106:2.773416741;M110:4.907948294;M111:3.267010718;M112:3.432272796;M116:4.191641388;M119:6.431912866;M120:4.981070435;M122:3.776552258;M125:2.444728723;M128:9.238623626;M131:3.210610205;M134:4.08911063;M135:7.999002436;M143:5.98671225;M144:3.354277321;M147:4.803209241;M148:3.544147283;M149:3.608722805;M150:4.212599774;M161:3.054546618;M162:3.630629499;M166:9.260209419;M168:2.899884489;M169:10.2648893;M170:2.010930685;M179:4.083655957;M181:5.259102402;M187:2.74776769;M202:4.553734702;M212:1.285437714;M215:4.256322664;M216:3.668212255;M218:3.768317348;M222:5.849496158;M223:5.667843182;M225:4.521007501;M227:4.011950003;M232:5.677310653;M237:5.241839314;M238:3.610501027;M239:5.465460708;M243:7.164935573;M245:4.842587655;M247:4.347886121;M248:2.95329898;M249:4.519316586;M259:2.412980604;M262:5.859038166;M271:5.470295804;M272:4.412197301;M275:4.35204258;M277:9.659834978;M279:5.788134724;M280:6.112221305;M281:5.649526595;M286:4.486997636;M287:4.748191471;M289:19.76517463;M293:3.386306235;M295:8.508475479;M296:9.520674961;M299:6.86640721;M307:6.638717513;M310:2.428657457;M312:6.523469108;M320:3.383985691;M331:3.879194266;M335:5.338317931;M338:5.35350226;M342:3.330136419;M345:6.42380235;M348:6.51512619;M351:2.030927178;M352:7.681475352;M354:3.295571325;M357:3.743726603;M367:5.825661207;M369:1.95181418;M370:2.178147019;M371:2.645537806;M373:4.070705014;M374:2.164897316;M375:8.430174405;M377:2.520163001;M381:3.050153173;M389:2.673501067;M391:4.305044364;M394:2.239124578;M396:5.090576182;M397:1.603436039;M399:10.33413086;M400:6.218655736;M404:5.274644936;M407:1.985451536;M411:1.239684843;M414:0.86169263;M416:1.385126321;M420:5.338427526;M424:1.46211984;M426:3.146190882;M428:5.798379288;M432:7.395755182;M436:4.338966592;M444:1.79649836;M446:0.837543647;M450:2.816355304;M453:3.79470269;M454:2.660859376;M456:2.971991547;M458:6.839363311;M462:3.876715827;M465:2.415992362;M469:2.938037876;M470:2.92434925;M471:2.328191639;M472:1.234809219;M477:2.71888777;M482:5.214326012;M483:5.758114699;M485:1.668817267;M487:2.551838715;M488:2.200452649;M489:3.484837861;M490:2.148676214;M495:5.134313441;M496:2.770046616;M497:9.404462557;M499:2.101435051;M500:3.691487676;M501:3.483416169;M504:2.825851971;M505:1.2848441;M510:2.058515491;M511:1.376446213;M514:1.984110352;M515:1.830467799;M517:3.349253845;M518:1.405041184;M521:4.744822616;M525:4.217832932;M526:3.540737489;M529:3.339110524;M533:7.248577019;M534:2.645890615;M535:3.250467231;M539:2.180826074;M540:2.657288664;M541:2.721863523;M543:5.691742705;M550:1.52510634;M557:2.346102613;M561:2.494749437;M562:4.065655818;M563:1.937186597;M564:3.767529243;M566:1.932695859;M568:3.083813599;M569:2.701226045;M570:5.329255515;M572:5.409930109;M574:1.306605851;M575:5.720036516;M576:2.3389712;M579:1.481210011;M581:4.070778656;M582:5.444935434;M583:6.281849955;M587:7.809707526;M589:8.15029191;M596:4.079895451;M597:2.673574417;M606:2.731639637;M613:7.489669;M614:2.89258803;M616:2.540693456;s1:6.765478411;s101:13.35458221;s103:4.639997532;s113:11.2887649;s13:8.436620236;s143:13.14078702;s158:9.10585937;s18:19.76086829;s190:5.488342585;s22:6.079172929;s268:9.652648311;s280:5.014174916;s283:8.147783758;s289:5.918162489;s290:27.18651433;s294:10.1309901;s298:11.58542876;s301:8.907811536;s302:7.822678883;s303:8.244171982;s305:11.97810178;s309:13.20491762;s31:11.02323598;s314:5.952728206;s316:6.990010558;s329:12.58994776;s34:15.23894583;s340:8.502899037;s361:3.449169996;s381:7.099801666;s393:7.187845135;s399:5.531202376;s4:8.192630339;s407:6.248059351;s423:5.033770369;s44:9.244408633;s443:5.528018654;s470:4.833721978;s479:6.075634119;s493:8.847229375;s518:10.92077717;s533:9.983873796;s536:5.461491201;s540:12.35986988;s541:3.347591576;s542:10.68619041;s543:7.552066497;s544:3.657020769;s62:15.52968385;s66:7.996187691;s77:6.776929085;s8:25.04677917;s86:11.86963303	M004:3.792841912;M037:1.818303916;M041:2.146543582;M043:2.672225464;M047:1.858251734;M066:4.91050633;M076:2.57552408;M077:3.020866959;M078:2.850173951;M097:7.984100172;M101:2.76021176;M107:2.994173719;M113:4.986587687;M114:3.978379565;M117:1.716039892;M118:2.887318488;M121:2.759395529;M136:6.166611942;M138:4.331259404;M139:2.596766089;M151:2.444137262;M155:2.979197683;M167:3.809757554;M171:2.29360154;M172:2.569264769;M173:2.719670719;M174:3.048167431;M186:2.870222292;M191:3.104451058;M192:5.241589636;M203:4.051102224;M210:3.025633714;M211:1.396950539;M219:5.778592604;M224:3.662635937;M229:2.070296477;M230:3.779303824;M234:1.662227679;M235:3.879856869;M236:1.931303204;M240:1.576265682;M244:1.413208121;M252:2.788318875;M254:5.027308742;M255:2.239353486;M257:4.280539501;M258:8.336919777;M264:2.322433937;M267:3.424854163;M268:9.45210327;M269:3.016313843;M273:3.058333288;M274:3.691179607;M278:3.432355773;M282:2.819295753;M284:1.19076854;M288:2.159081752;M292:6.328738676;M294:1.493680326;M297:2.816239852;M298:2.795572648;M302:1.360336433;M303:2.798978158;M304:2.424750003;M305:2.905555067;M309:1.603320052;M311:2.198025537;M313:1.591790262;M319:2.485731256;M321:2.861968588;M327:3.525780682;M329:1.766336179;M330:1.944678183;M333:1.889831231;M334:1.42745455;M341:4.12669578;M346:1.254093164;M349:1.846380877;M358:2.287911097;M359:5.76615917;M361:1.342874924;M368:1.636729751;M378:1.941042618;M379:1.392446104;M387:1.981665336;M392:4.190414407;M393:1.249312985;M403:1.081659488;M405:1.268772553;M408:1.59770126;M410:1.45364998;M412:0.718348166;M415:2.628239142;M417:2.32294577;M422:2.161287918;M423:5.116492316;M427:0.598013565;M429:0.392981906;M434:2.99178147;M435:5.246232419;M437:1.541225685;M443:1.802392419;M445:2.411364833;M448:0.632803221;M451:2.42960299;M457:5.573364984;M461:1.599929156;M463:6.551797574;M467:2.262375175;M468:2.563895984;M474:3.548566974;M506:1.748327591;M509:1.334363087;M545:3.37239398;M546:3.204239122;M556:2.886589916;M571:2.749910303;M586:3.947460787;M593:1.7608811;M598:2.433044662;M599:2.216487433;M601:3.790673758;M604:3.512932901;M615:2.071315725;s26:9.094707241;s72:5.884220354
triads14221	A suppressed	TraesCS7B02G295700	Stable	1.07643	0.146535	K147:0.310978104;K95:0.25835122;M001:0.569365026;M005:0.281864134;M008:0.36378973;M018:0.471661625;M028:0.364197845;M037:0.365826301;M039:0.337244738;M041:0.330720797;M047:0.218774631;M054:0.374486173;M066:0.279648115;M074:0.224764184;M080:0.275845641;M094:0.334528915;M118:0.212315429;M131:0.205174579;M139:0.315039177;M143:0.200202134;M148:0.446467024;M161:0.325234434;M162:0.133220663;M170:0.445715597;M173:0.236214826;M174:0.177685057;M202:0.239979428;M222:0.268554289;M223:0.558029384;M224:0.24359457;M232:0.198017368;M236:0.26818525;M240:0.406034504;M243:0.369642378;M248:0.443579253;M249:0.332041091;M252:0.190084771;M262:0.45594347;M264:0.314284945;M273:0.25318751;M275:0.343496893;M277:0.353226739;M280:0.25254341;M294:0.307490465;M296:0.318386831;M297:0.322314224;M304:0.319140209;M319:0.354212311;M327:0.362515154;M338:0.410197685;M340:0.147166015;M341:0.488135307;M349:0.361489425;M357:0.278348212;M359:0.401234692;M377:0.214785048;M379:0.388448838;M392:0.474017982;M397:0.513140626;M399:0.243756096;M407:0.272075374;M410:0.413772085;M426:0.516551123;M443:0.252989492;M445:0.237057406;M456:0.542804202;M457:0.303872848;M474:0.396175496;M482:0.201020071;M488:0.287759972;M509:0.260092411;M511:0.326594274;M515:0.423721611;M526:0.442703837;M535:0.519057132;M540:0.342327519;M546:0.291677451;M550:0.409836993;M557:0.456712843;M562:0.394701283;M563:0.36681014;M564:0.416006104;M569:0.295821389;M572:0.331881707;M575:0.319487041;M576:0.251204682;M582:0.135804062;M587:0.244368365;M596:0.20421841;M606:0.449939303;M613:0.330247383;s18:0.200918043;s22:0.265873655;s26:0.196970085;s268:0.129090163;s294:0.256257027;s301:0.264556692;s305:0.162015465;s34:0.347581951;s381:0.164616949;s393:0.350609754;s399:0.283809179;s407:0.16183889;s423:0.321264757;s44:0.305431562;s470:0.316004557;s479:0.253891623;s541:0.20604651;s542:0.26652155;s543:0.154458964;s62:0.305353831;s66:0.208244391;s72:0.231724008;s77:0.307173785	K165:0.257422153;M013:0.330987757;M014:0.248090001;M059:0.425119628;M075:0.290077533;M076:0.278495647;M106:0.134355757;M110:0.09737494;M117:0.265050003;M121:0.17579154;M135:0.189919074;M136:0.243239323;M149:0.339705938;M151:0.28456637;M172:0.192256854;M215:0.25022262;M237:0.229219791;M239:0.347273108;M254:0.145390028;M281:0.187873338;M284:0.205990092;M288:0.169649257;M299:0.434206053;M302:0.341359064;M310:0.394712333;M311:0.373400322;M312:0.249771851;M320:0.416571524;M331:0.337098935;M334:0.441968133;M335:0.30954827;M346:0.469301044;M352:0.230649571;M371:0.392747785;M405:0.144216656;M408:0.300523757;M411:0.32940592;M412:0.280209657;M417:0.143226009;M422:0.203168347;M423:0.398001513;M429:0.309558943;M453:0.244874498;M465:0.268456468;M467:0.252615008;M472:0.392659961;M485:0.357860577;M490:0.486027082;M505:0.488048511;M514:0.320320522;M525:0.328814449;M533:0.409044946;M559:0.289527722;M574:0.257200028;M579:0.408936289;M583:0.240648575;M589:0.251068382;s103:0.268587977;s113:0.307308915;s158:0.20781736;s290:0.351184198;s544:0.228019971;s8:0.208143773
triads14221	A suppressed	TraesCS7D02G389000	Up	1.28162	8.2e-05	K147:0.334932925;K95:0.349204505;M001:0.195901357;M005:0.256646759;M008:0.149264919;M018:0.215122287;M028:0.645300098;M037:0.2122978;M039:0.428268365;M041:0.203551886;M047:0.363529918;M054:0.251934934;M066:0.276600792;M074:0.358676094;M080:0.225083679;M094:0.246176003;M118:0.292321837;M131:0.333311047;M139:0.230107504;M143:0.345083918;M148:0.141043441;M161:0.140071409;M162:0.329126102;M170:0.358006039;M173:0.372007479;M174:0.358216853;M202:0.217891675;M222:0.465309475;M223:0.376645192;M224:0.254622718;M232:0.282366398;M236:0.358251947;M240:0.109608256;M243:0.188736841;M248:0.23201941;M249:0.328391346;M252:0.460828511;M262:0.152208134;M264:0.291300714;M273:0.348913085;M275:0.190696412;M277:0.585891561;M280:0.337405936;M294:0.48892028;M296:0.373290724;M297:0.450933407;M304:0.310268135;M319:0.27530565;M327:0.333016903;M338:0.137226152;M340:0.388770613;M341:0.592901638;M349:0.165106951;M357:0.251717885;M359:0.554825671;M377:0.433677618;M379:0.548553798;M392:0.167346894;M397:0.296083486;M399:0.376939909;M407:0.182883082;M410:0.35886938;M426:0.422314828;M443:0.256468459;M445:0.277917501;M456:0.230941757;M457:0.258229288;M474:0.21945988;M482:0.343182393;M488:0.583136922;M509:0.270478397;M511:0.32065456;M515:0.634419002;M526:0.583656048;M535:0.299479217;M540:0.455258319;M546:0.224791431;M550:0.318610764;M557:0.267998319;M562:0.426142569;M563:0.354397823;M564:0.268035169;M569:0.179515582;M572:0.244471224;M575:0.308171848;M576:0.367907283;M582:0.30279671;M587:0.31651802;M596:0.483032387;M606:0.31141775;M613:0.280820924;s18:0.346726208;s22:0.366742807;s26:0.325274241;s268:0.380057989;s294:0.504899964;s301:0.308969892;s305:0.478873256;s34:0.458700693;s381:0.330787886;s393:0.328255724;s399:0.313146591;s407:0.360030356;s423:0.214182112;s44:0.157275642;s470:0.351786786;s479:0.224864729;s541:0.301703057;s542:0.44560151;s543:0.356205868;s62:0.192033398;s66:0.281517681;s72:0.298231844;s77:0.376934108	K165:0.42891655;M013:0.394658569;M014:0.164849273;M059:0.24270592;M075:0.123719336;M076:0.183102262;M106:0.295092469;M110:0.338034029;M117:0.113473656;M121:0.161146252;M135:0.455749831;M136:0.284532455;M149:0.449777628;M151:0.235168631;M172:0.384313144;M215:0.157461294;M237:0.226074977;M239:0.098129883;M254:0.343531876;M281:0.256915642;M284:0.181120257;M288:0.406573571;M299:0.285944361;M302:0.156859817;M310:0.145032766;M311:0.427137941;M312:0.209183573;M320:0.189319353;M331:0.418651625;M334:0.315188149;M335:0.186834731;M346:0.206302391;M352:0.21381551;M371:0.207901768;M405:0.241029896;M408:0.138532905;M411:0.209360949;M412:0.176575384;M417:0.286066867;M422:0.185218644;M423:0.204108939;M429:0.231386531;M453:0.199626249;M465:0.228375488;M467:0.278896432;M472:0.280697453;M485:0.189166928;M490:0.227327872;M505:0.255313508;M514:0.192632614;M525:0.319204221;M533:0.311778531;M559:0.151681755;M574:0.170596285;M579:0.499586875;M583:0.203080817;M589:0.167633216;s103:0.137884713;s113:0.141311558;s158:0.183845074;s290:0.187210018;s544:0.569029179;s8:0.496760289
triads14263	A suppressed	TraesCS7B02G304600	Stable	1.04747	0.520959	K147:7.170940643;K95:5.861736583;M004:19.27500843;M008:15.55419405;M032:9.936108405;M033:1.867143505;M040:5.908173664;M041:6.711607723;M042:6.284472766;M043:5.268996837;M047:4.974183714;M049:7.87075057;M054:11.93733238;M056:4.296616137;M069:15.49264208;M072:26.09106016;M075:7.329310027;M078:8.652280043;M080:6.419909597;M082:3.81829092;M085:5.071122332;M088:10.98005645;M094:4.805632464;M097:5.77795391;M107:8.68566556;M111:4.106400626;M113:8.253165656;M114:10.24207142;M117:10.07070412;M119:4.328034424;M121:14.83941275;M134:5.539653877;M139:10.63348397;M144:9.262200286;M148:19.67848491;M149:11.93601133;M150:9.958564108;M151:7.034995985;M167:6.081074864;M170:30.01229019;M171:2.097471153;M181:4.833750219;M186:17.07228583;M202:5.795953969;M212:19.58057912;M216:24.78962385;M219:3.420779191;M222:8.435406259;M223:15.47589708;M224:8.708737249;M225:8.358222364;M229:16.85621583;M230:13.84636867;M234:11.86835813;M236:5.15202;M237:5.349860574;M240:22.12735138;M252:7.293843384;M255:6.530607862;M258:4.601737936;M259:4.668366943;M268:4.157847744;M269:1.576730929;M272:7.995562389;M273:7.886308633;M275:6.249964512;M278:11.76288998;M280:4.323675756;M282:2.610351087;M284:12.63981578;M292:10.8092151;M293:2.088511924;M294:12.89233704;M295:7.788095763;M296:13.19122278;M298:6.093969517;M299:6.350166018;M303:11.64843145;M305:12.74071353;M320:8.679529307;M329:12.88505622;M331:13.06118522;M340:8.630124481;M341:10.10447933;M342:20.44725228;M348:11.92572993;M349:9.032876187;M357:17.00419715;M359:6.544601242;M361:15.1172759;M368:22.7314064;M387:21.55522763;M389:5.903313909;M391:8.438418909;M393:14.99807063;M394:11.31803257;M396:23.64204079;M397:12.70936988;M400:5.34004802;M403:17.99363891;M408:14.44195057;M410:27.78186746;M411:16.49174497;M416:19.60845142;M422:14.68134054;M427:15.19796395;M432:14.03820232;M437:15.59058923;M448:20.7516099;M453:4.010557627;M454:16.74960314;M456:27.9909715;M458:5.372777679;M461:10.45726609;M462:10.75707907;M467:11.3282684;M468:19.07505855;M471:15.43327995;M472:16.59533646;M482:11.92975214;M483:8.157529027;M485:10.25556991;M489:15.35929087;M490:16.98407219;M497:10.17789447;M504:10.2100943;M514:19.51230051;M515:37.82020921;M518:12.60875413;M526:4.893740864;M529:3.665746874;M533:10.42950185;M541:13.47988841;M543:9.743038473;M545:3.915098223;M546:9.331621968;M550:12.83175315;M556:16.20242213;M557:15.59064091;M561:15.00943336;M563:9.338607884;M564:12.88269362;M566:5.815723394;M570:5.093667961;M571:6.173418924;M572:8.695425347;M575:7.561856167;M579:9.489718185;M583:7.915816374;M586:6.023367778;M589:10.56417126;M593:12.003307;M596:11.60314116;M598:4.940352939;M599:9.012431159;M613:5.681202436;s101:4.121464485;s103:7.631218031;s13:6.516736908;s190:7.905501346;s22:8.220591949;s26:6.785492578;s268:3.024275031;s280:4.430829862;s283:4.26051354;s289:4.98324708;s294:2.608766778;s301:5.817630923;s302:3.088199039;s303:3.377898056;s305:4.32754309;s314:3.258232957;s316:4.365573801;s329:4.134627406;s340:6.945290076;s361:6.341281599;s399:5.645659176;s407:5.187868198;s423:4.788915503;s493:3.83342362;s518:3.398977739;s536:2.838437677;s540:1.334396333;s543:6.16654595;s62:4.073926765;s66:6.753055259;s72:6.229211467;s77:5.243485538;s8:8.976604288	K186:3.49732274;M014:6.460815082;M024:3.808424781;M028:14.60557981;M048:8.67064683;M053:7.56560324;M059:20.04173993;M068:10.54642745;M076:4.614744715;M077:6.888811936;M089:5.267736269;M099:6.273897976;M101:10.3261055;M105:1.367101345;M106:6.775744916;M110:6.040712375;M118:3.60087613;M120:8.679569264;M122:4.409071632;M135:6.11599343;M138:10.91734256;M147:14.40240757;M155:5.585321623;M162:4.388903646;M169:6.752623161;M172:8.013896306;M179:4.57898786;M185:9.351096227;M187:9.180818505;M191:6.165572671;M211:12.03197112;M215:11.56698811;M218:14.75571666;M232:10.26617656;M238:2.797006074;M239:10.77126122;M243:11.21030793;M244:14.92531613;M245:7.007967818;M247:6.338236153;M248:8.077323701;M253:10.22496073;M254:3.840583369;M262:2.652628316;M264:6.748485686;M271:8.315267954;M274:12.02534658;M277:7.57806722;M286:8.028081303;M289:3.608559227;M297:14.93917385;M302:17.49408457;M307:11.75749414;M309:8.39938918;M310:10.97128664;M313:13.72602427;M319:9.652537045;M321:26.71742902;M330:6.80405203;M333:6.26267607;M334:15.00413331;M335:7.958701687;M345:1.501129668;M351:12.44349676;M354:10.27863662;M358:5.075799058;M367:14.35994016;M371:16.39144558;M373:7.910704442;M378:16.51170524;M379:29.7923979;M381:36.70630173;M392:8.379746946;M399:10.66292624;M405:14.75461597;M407:15.75299893;M415:8.057601742;M426:11.35173278;M429:14.85499201;M443:10.11424905;M444:10.50363306;M445:17.42705247;M457:2.80053124;M465:7.255215842;M469:10.75868966;M474:6.643372779;M488:15.25083049;M505:11.54981398;M506:12.99317241;M511:9.201724805;M534:9.956994385;M569:9.706430124;M581:2.747253388;M582:5.364269805;M597:8.088146704;M601:10.94411802;M604:10.61357824;M606:10.77585404;M614:9.779062111;M615:7.798422677;M616:11.33257912;s1:4.318457633;s113:4.10804438;s143:3.678248327;s18:9.256670662;s290:4.660146063;s4:3.285320418;s479:2.345886097
triads14263	A suppressed	TraesCS7D02G399100	Stable	1.12164	0.141496	K147:1.860672279;K95:2.268979784;M004:7.28113227;M008:7.889778726;M032:6.6830407;M033:0.904207307;M040:4.298120496;M041:2.550125321;M042:2.185561274;M043:1.778034561;M047:3.876078308;M049:4.560923394;M054:4.06866696;M056:2.464502829;M069:5.745293718;M072:12.78403374;M075:3.73191953;M078:3.833110212;M080:1.942232236;M082:1.97966422;M085:2.4591674;M088:3.652867712;M094:1.855245573;M097:2.529898066;M107:4.458611901;M111:2.013131767;M113:2.366370542;M114:5.95191595;M117:3.553815867;M119:1.422635014;M121:6.993958754;M134:1.621755158;M139:3.344185617;M144:4.663961188;M148:6.328942827;M149:6.866055326;M150:3.124235389;M151:2.56324206;M167:6.097726313;M170:12.78690241;M171:0.963860359;M181:1.475289025;M186:7.990590862;M202:3.193766972;M212:8.727242377;M216:8.747842701;M219:1.954609625;M222:2.935301065;M223:8.508489309;M224:7.024495194;M225:4.575403407;M229:7.6909553;M230:7.177338741;M234:5.586598764;M236:2.251470169;M237:1.449738051;M240:9.762401403;M252:5.490859873;M255:2.039888178;M258:1.674497354;M259:2.663571392;M268:1.738625502;M269:0.713640236;M272:7.458157295;M273:2.666593043;M275:4.065412947;M278:5.935346391;M280:1.346961304;M282:2.344354422;M284:4.798201938;M292:4.750486887;M293:0.670118534;M294:7.236509856;M295:3.96408297;M296:7.32027046;M298:2.384909004;M299:1.855297789;M303:4.584902067;M305:7.059657573;M320:5.812444713;M329:6.084072416;M331:5.81425198;M340:5.398374353;M341:3.534898655;M342:7.595863513;M348:5.376756051;M349:3.830789135;M357:5.643867628;M359:2.272113986;M361:11.62288298;M368:12.58464854;M387:9.054155815;M389:2.351319593;M391:2.511070532;M393:8.470705911;M394:5.238676878;M396:10.07124525;M397:7.436736857;M400:2.414989337;M403:7.518527714;M408:6.285859661;M410:11.04800481;M411:7.52593669;M416:5.68419082;M422:6.35981885;M427:8.64082248;M432:6.093187501;M437:4.560295834;M448:8.000466439;M453:1.322986278;M454:9.424525279;M456:10.98617523;M458:1.843012033;M461:5.745829203;M462:4.59234562;M467:4.165454209;M468:7.299817255;M471:7.912977877;M472:7.716221737;M482:4.599961367;M483:3.498946115;M485:6.143841454;M489:8.595017671;M490:8.019492799;M497:4.343786455;M504:5.984825678;M514:5.833651844;M515:11.94634266;M518:7.382630378;M526:2.392410748;M529:2.003475979;M533:3.34531546;M541:5.79670245;M543:3.117858134;M545:1.519965141;M546:4.500682393;M550:7.692057521;M556:8.188159523;M557:10.70624477;M561:4.68670392;M563:6.278670383;M564:4.892413871;M566:3.341160463;M570:3.893980655;M571:2.084435392;M572:3.856518036;M575:4.033755585;M579:5.704996675;M583:3.779383155;M586:3.38340763;M589:6.400943075;M593:4.53548857;M596:4.319153311;M598:3.660144614;M599:6.105184322;M613:2.084027049;s101:1.83489019;s103:4.304887652;s13:2.103785942;s190:5.036941724;s22:3.120627841;s26:2.874137282;s268:1.123320046;s280:1.361444466;s283:1.13423585;s289:3.204156525;s294:1.01241692;s301:2.596444715;s302:2.522314116;s303:1.890256526;s305:2.510489294;s314:1.774015249;s316:1.275707015;s329:3.698412873;s340:2.404050363;s361:2.223922951;s399:1.778436288;s407:1.745325532;s423:1.53045819;s493:1.33334367;s518:2.055573829;s536:2.576770249;s540:0.386435234;s543:2.372190625;s62:2.938560854;s66:3.655581869;s72:3.88972317;s77:2.065194731;s8:3.78248174	K186:0.986047745;M014:4.175283115;M024:1.278362755;M028:4.367487426;M048:2.2985767;M053:2.619115224;M059:8.188063474;M068:3.922902546;M076:1.916277705;M077:2.197790772;M089:2.104189568;M099:1.807724983;M101:2.980067533;M105:1.268617752;M106:1.97302246;M110:4.417434863;M118:2.27529982;M120:3.95916218;M122:1.595746124;M135:3.562085589;M138:4.192755886;M147:8.835288669;M155:1.873553359;M162:1.454264865;M169:2.018710872;M172:3.949181412;M179:1.669546518;M185:3.761530357;M187:3.159271142;M191:1.937917178;M211:4.618709344;M215:6.20047943;M218:6.78096714;M232:4.718680468;M238:1.246938745;M239:3.67686015;M243:3.16342395;M244:5.858672703;M245:3.215747041;M247:3.38803626;M248:3.552937264;M253:5.005721929;M254:1.494264509;M262:1.036094072;M264:3.667618474;M271:6.357510071;M274:6.500998487;M277:2.544214356;M286:3.85080801;M289:1.420107342;M297:4.715817805;M302:6.527084787;M307:4.786620832;M309:3.707709884;M310:5.20065252;M313:5.516572363;M319:3.564146816;M321:10.85335569;M330:2.731809135;M333:2.24401812;M334:9.61654009;M335:3.153998168;M345:0.602892289;M351:5.575285767;M354:5.611952167;M358:3.134560908;M367:4.717528543;M371:7.316242986;M373:2.753724088;M378:7.028330266;M379:10.98934806;M381:23.73737333;M392:2.524843683;M399:6.455407079;M405:6.838628627;M407:6.6767776;M415:2.868909425;M426:4.251704563;M429:5.004914945;M443:3.728659242;M444:3.839288223;M445:6.856089871;M457:1.252230333;M465:2.028634276;M469:5.753601507;M474:2.286630274;M488:4.802981174;M505:3.069203077;M506:5.737950225;M511:2.715365714;M534:2.64294768;M569:4.718496129;M581:1.416030839;M582:2.421756822;M597:2.905629116;M601:6.735002902;M604:7.289754537;M606:5.23032634;M614:3.429030448;M615:2.581036645;M616:8.934628679;s1:1.443702692;s113:1.50229552;s143:1.163539649;s18:3.622295272;s290:1.813062139;s4:1.121283657;s479:0.734553581
triads14266	A suppressed	TraesCS7B02G304900	Down	0.757931	5.99e-12	K147:1.419724229;K165:1.303967963;K186:1.109624258;K95:1.531856398;M001:1.58646167;M005:1.031500729;M013:1.23701663;M024:1.272292322;M028:1.273631261;M029:1.174193027;M030:1.563388371;M031:1.926350548;M032:1.610859168;M033:1.487852456;M037:1.768972569;M039:1.06531367;M040:1.371062945;M041:1.183971428;M042:2.236635671;M043:1.609694259;M045:2.170395767;M047:1.348586398;M049:1.322335013;M053:1.638097372;M054:3.227601386;M056:2.159084651;M059:2.285136333;M066:1.770090505;M074:3.245710154;M075:1.64992578;M076:1.851304729;M077:1.529613693;M080:1.39929666;M082:1.59212262;M085:0.9506291;M086:1.840487015;M087:1.700068598;M088:2.42395888;M089:1.771690607;M094:2.535446352;M097:1.754723989;M101:2.195029956;M105:1.27465653;M106:1.985206808;M107:1.439932639;M110:2.040800089;M111:1.505892423;M112:1.844659885;M113:1.432416342;M114:2.320173553;M116:0.958138779;M117:2.306953574;M119:1.357520259;M120:1.710039386;M121:1.54353627;M122:1.784077892;M125:1.421496678;M128:1.94491031;M131:1.927204736;M134:1.711155511;M135:2.675839152;M138:1.77271531;M139:2.213472873;M143:1.789017225;M144:1.573942624;M148:2.901134989;M149:2.103375258;M150:1.970226449;M161:1.917145301;M162:1.850435598;M169:2.051999421;M171:0.678624028;M172:1.787294624;M173:1.414776757;M174:1.042125446;M179:1.42801738;M181:1.18379663;M185:1.425456059;M187:2.890967479;M202:1.358204267;M203:1.681154642;M210:1.516322543;M211:3.338927972;M219:1.490237613;M222:1.720707878;M223:1.573996179;M224:1.227352591;M225:1.516439869;M227:0.963965302;M230:1.728055094;M234:3.258728104;M235:1.362107371;M237:1.902199973;M238:1.280359298;M239:3.677322774;M243:3.171032355;M244:3.394603808;M245:1.759051017;M248:1.89917497;M249:2.208361041;M252:1.197617806;M253:1.172976887;M254:1.011098857;M255:1.158273033;M257:1.840718778;M258:1.105357838;M259:2.502142642;M262:2.694308946;M268:0.841590072;M269:0.746195625;M271:1.524467679;M273:1.658224102;M274:1.74757061;M275:1.195768941;M277:1.875072525;M278:1.703812612;M279:1.787080961;M280:1.766105131;M281:1.896483226;M282:0.872885618;M284:3.096821198;M286:2.071796868;M287:1.791821762;M289:1.218870398;M292:1.631293948;M293:0.923644228;M294:2.321822003;M296:1.165408746;M297:3.224386696;M298:2.342572384;M299:2.002431035;M302:2.916749958;M305:2.333575271;M307:1.929848043;M309:3.36078385;M312:1.669871196;M313:3.015037757;M321:2.860104442;M327:2.517481863;M329:2.511742618;M334:3.112673456;M335:3.110034021;M340:1.997519508;M342:2.169557394;M345:1.285060468;M352:3.385964672;M358:1.93502418;M359:1.650521051;M369:2.190554954;M370:2.114079533;M371:2.976425803;M373:2.835237215;M374:2.223075703;M375:2.171154421;M379:2.776151593;M389:1.871630887;M391:1.694726744;M392:2.070172325;M393:3.069439007;M396:3.88623382;M399:2.112182461;M400:1.443754692;M415:2.18199968;M417:3.628780127;M420:2.542376242;M423:2.894997979;M424:3.991287306;M428:2.138664126;M432:1.893392178;M434:3.032117745;M435:0.909014694;M437:3.524650809;M443:3.701836709;M444:4.683077939;M445:2.831026667;M446:3.935657778;M450:3.214734027;M451:5.032226722;M453:0.892658437;M456:3.345136338;M457:1.39820543;M461:1.821707949;M462:2.133650068;M463:1.087564525;M465:3.514924066;M467:2.350530903;M468:2.293632751;M469:1.932572491;M470:1.966219974;M471:2.704004257;M474:2.254260048;M483:1.36830863;M485:2.174047588;M488:3.068043088;M495:1.601006064;M496:1.299986905;M497:1.836126706;M499:1.349812015;M500:1.222561882;M501:2.039700528;M504:2.382735276;M510:2.026068082;M511:3.227541806;M515:2.564493031;M518:1.329047763;M521:1.949170641;M525:2.641387712;M526:1.518359016;M529:0.92392366;M535:2.934051503;M540:1.871087534;M541:2.127889744;M543:1.347842469;M545:1.577641575;M557:1.685592024;M559:2.303104033;M562:2.854980665;M564:1.993520013;M568:1.475006926;M569:2.19252327;M570:1.221302742;M571:1.1661662;M572:3.152390655;M574:1.703804665;M575:2.230626305;M576:1.938752948;M579:1.660838137;M581:1.436667605;M582:1.702385183;M583:2.151744201;M586:1.90680126;M587:1.845331716;M589:1.72353443;M593:2.412167571;M596:1.895488875;M597:2.081368376;M598:1.320541774;M601:1.883057674;M604:1.50255087;M606:2.27932888;M613:1.384649724;M616:1.64101917;s1:1.765651669;s101:1.12451693;s103:1.275346674;s113:1.292259716;s13:1.392272355;s143:1.76923851;s158:1.431149811;s18:1.413674093;s190:0.951212578;s22:2.291808333;s26:1.395807966;s268:0.843458559;s280:1.050678192;s289:1.037629066;s290:0.899515765;s294:0.974030997;s301:0.835093232;s302:0.971473239;s303:0.835527334;s31:1.829982368;s314:0.778270895;s316:0.866173797;s329:1.03991566;s34:1.097177221;s340:1.266672539;s361:1.229844811;s381:0.994467073;s393:1.515091318;s399:1.198955534;s4:1.146705562;s407:1.587656505;s423:1.13364931;s44:1.04746609;s443:1.11014597;s470:0.878735297;s479:0.981224994;s493:0.749416743;s518:1.035339308;s536:0.837623995;s540:1.076832541;s541:0.932153672;s542:0.947523215;s543:1.026760133;s544:1.216091637;s62:1.892407933;s66:0.882914917;s72:1.477508847;s77:1.176739554;s8:1.424457026	M004:2.434714097;M008:1.761754948;M014:1.899849518;M018:1.825567384;M048:2.004746263;M068:2.400145457;M069:2.12673939;M072:2.608685442;M078:1.485996692;M099:1.799133569;M118:1.323264059;M136:2.468628956;M147:2.68102609;M151:2.369197267;M155:1.591255919;M166:1.285184762;M167:1.093441821;M168:1.271667878;M170:2.652024815;M186:1.3759633;M191:1.668215762;M192:3.229505172;M212:2.800850375;M215:2.786438848;M216:3.218099174;M218:2.321246858;M229:1.89897202;M232:2.891351274;M236:1.323457039;M240:2.929004841;M247:2.01926038;M264:2.99217252;M267:2.217387645;M272:1.473290766;M288:2.672813892;M295:1.494899513;M303:1.186313606;M304:3.580905228;M310:2.637168311;M311:2.93845737;M319:2.698664625;M320:3.325730706;M330:2.590574816;M331:2.168707803;M333:2.092237334;M338:1.13290543;M341:3.166826571;M346:2.403404083;M348:2.375641474;M349:3.421230772;M351:3.103416743;M354:2.348157571;M357:3.49608288;M361:2.901443523;M367:3.159986289;M368:3.316510296;M377:2.519782928;M378:2.746602471;M381:2.131224736;M387:2.810151512;M394:2.756126953;M397:2.031594218;M403:2.146699002;M404:2.589932306;M405:2.68524478;M407:4.470370843;M408:3.601429758;M410:2.725603574;M411:4.806967671;M412:3.187524784;M414:4.9217004;M416:3.450768163;M422:4.048128235;M426:4.326346038;M427:5.146874639;M429:3.957796763;M436:2.881558735;M448:3.406162308;M454:2.324579244;M458:1.800916507;M472:2.649040748;M477:1.673298497;M482:1.740326987;M487:1.562727846;M489:2.677208027;M490:2.318357843;M505:3.095957112;M506:2.27632371;M509:2.347537531;M514:3.044144488;M517:3.143596197;M533:2.001890599;M534:3.185099519;M539:1.953610066;M546:2.05197189;M550:1.889429325;M556:2.311309983;M561:2.430364095;M563:1.39838324;M566:1.736818569;M584:1.427729027;M599:1.49906618;M614:2.951743003;M615:2.589108385;s283:1.219283837;s298:1.083325475;s305:0.935372542;s309:0.864123791;s533:0.768733334;s86:1.830320585
triads14266	A suppressed	TraesCS7D02G399400	Down	0.815536	2.1e-08	K147:1.772980327;K165:1.419028029;K186:1.497310844;K95:1.524312371;M001:1.964643364;M005:1.401155613;M013:1.552606395;M024:2.074119577;M028:2.277513167;M029:1.178051432;M030:2.149127823;M031:1.353076533;M032:1.434563635;M033:1.369704248;M037:1.480059093;M039:1.32851756;M040:1.568935095;M041:1.523010375;M042:2.411130027;M043:1.912914569;M045:2.46294194;M047:2.044373447;M049:2.063819846;M053:1.821446534;M054:3.167312703;M056:1.93887481;M059:2.384510151;M066:2.269260794;M074:2.867995975;M075:1.967793292;M076:2.04262793;M077:1.451932239;M080:1.836724846;M082:1.728974847;M085:2.003615734;M086:1.897131795;M087:1.838411358;M088:2.362678256;M089:2.332488823;M094:2.215642352;M097:1.892308483;M101:1.79326926;M105:1.205400641;M106:1.84687657;M107:1.739087871;M110:1.175361146;M111:1.373449728;M112:2.456278645;M113:1.850999302;M114:1.762594795;M116:1.115524907;M117:2.123653834;M119:1.581999063;M120:2.044530384;M121:1.564806902;M122:1.931261161;M125:1.348470832;M128:2.54948652;M131:2.130847814;M134:1.948476734;M135:2.880642122;M138:1.747446821;M139:2.547724667;M143:1.798245424;M144:1.998188785;M148:2.700754668;M149:1.874997602;M150:2.243467221;M161:1.952514125;M162:1.594417576;M169:2.009823627;M171:1.141020191;M172:2.19728851;M173:1.286912129;M174:1.204557793;M179:1.665188118;M181:1.750383785;M185:1.323110781;M187:2.631798926;M202:2.101917085;M203:2.084589197;M210:1.885773543;M211:3.132739801;M219:1.08420509;M222:2.073207807;M223:1.842426613;M224:1.315544984;M225:1.700277427;M227:1.143613054;M230:1.627527004;M234:2.620624413;M235:2.259779278;M237:1.556618962;M238:1.294355764;M239:3.188671538;M243:2.806290899;M244:3.468461936;M245:1.948171672;M248:1.986912647;M249:2.252456995;M252:1.184848758;M253:2.119875432;M254:1.060757311;M255:1.187966077;M257:1.719891331;M258:1.644502486;M259:1.974304834;M262:2.817171362;M268:1.09919605;M269:1.121798227;M271:1.515794709;M273:1.031290306;M274:1.923604509;M275:1.143278214;M277:1.873229836;M278:2.01758819;M279:1.883171403;M280:1.468517858;M281:1.781080018;M282:1.036457536;M284:2.716143908;M286:1.379025489;M287:1.704902871;M289:1.535043543;M292:1.874784921;M293:1.06277339;M294:2.563375958;M296:1.70972809;M297:3.480874554;M298:2.477585402;M299:1.923722883;M302:2.694684737;M305:3.016685614;M307:1.985240906;M309:2.558602656;M312:2.076573717;M313:3.224337628;M321:3.20465814;M327:2.332922963;M329:2.470682818;M334:3.043721515;M335:2.826136584;M340:1.809371773;M342:3.069638542;M345:1.395843722;M352:2.548833864;M358:2.49156892;M359:1.741785663;M369:2.034417333;M370:2.14963698;M371:3.279642662;M373:3.13022488;M374:2.735515331;M375:2.018628914;M379:3.249213346;M389:1.861732489;M391:2.119295816;M392:2.832359263;M393:2.884782852;M396:3.767825503;M399:2.277577271;M400:2.079167015;M415:2.155357252;M417:3.763795322;M420:1.804144199;M423:2.607927202;M424:4.066848155;M428:2.283296219;M432:1.699168295;M434:3.783830838;M435:1.257753328;M437:3.75341109;M443:3.57148236;M444:3.200301688;M445:3.216154465;M446:4.311687679;M450:3.093788583;M451:4.116343715;M453:1.148760061;M456:2.745884412;M457:1.664701578;M461:2.208288424;M462:1.636009801;M463:1.133792834;M465:2.674372213;M467:2.738412752;M468:2.699518852;M469:1.567046776;M470:2.52504249;M471:3.582588749;M474:2.349797054;M483:1.581072701;M485:2.735216969;M488:2.502929098;M495:1.799005993;M496:1.134184895;M497:1.850007879;M499:1.343237329;M500:1.389053994;M501:1.856119115;M504:3.338245452;M510:2.471243175;M511:2.513713084;M515:2.77447685;M518:1.809957065;M521:1.99848028;M525:3.111280266;M526:1.983755583;M529:1.33923469;M535:4.039084581;M540:2.216042284;M541:1.806954685;M543:2.005884324;M545:2.302541267;M557:2.122760961;M559:3.313040378;M562:2.495830194;M564:2.450464359;M568:1.585993077;M569:2.720559897;M570:1.435162062;M571:1.598941307;M572:3.061943839;M574:2.636106579;M575:1.736261793;M576:2.606108381;M579:2.009145569;M581:1.872819;M582:2.184477155;M583:2.00441989;M586:2.673880374;M587:2.272168319;M589:1.741028377;M593:2.299745573;M596:2.007615973;M597:2.279267601;M598:2.239789354;M601:2.105799073;M604:1.506986463;M606:1.728694963;M613:1.76810282;M616:2.076347193;s1:1.717449615;s101:1.256510675;s103:1.653530129;s113:1.406258733;s13:1.642225384;s143:2.094671749;s158:2.128258046;s18:1.626713618;s190:0.850875635;s22:1.764139546;s26:1.128684939;s268:0.863733243;s280:1.166861522;s289:1.32425114;s290:1.581363364;s294:1.364571417;s301:1.118910452;s302:0.999168707;s303:1.072833003;s31:2.394709919;s314:0.721888651;s316:0.929867885;s329:1.568304563;s34:1.383470001;s340:1.772111816;s361:1.428208689;s381:0.937682658;s393:1.717115305;s399:1.965480617;s4:1.283294008;s407:1.574382426;s423:1.378022544;s44:1.205901206;s443:1.121429324;s470:1.031243332;s479:1.236031159;s493:0.921453663;s518:1.082858384;s536:1.126778629;s540:0.956559017;s541:1.022205409;s542:1.184631356;s543:1.261406972;s544:1.166790985;s62:1.945292226;s66:1.318959193;s72:1.592826594;s77:1.236642913;s8:1.041509913	M004:1.877229892;M008:2.281269767;M014:1.812522519;M018:1.686910749;M048:2.312463927;M068:2.687598269;M069:2.060265107;M072:3.186596897;M078:1.475138072;M099:2.140631525;M118:1.472870505;M136:2.395667561;M147:2.19817261;M151:2.02034621;M155:1.726776679;M166:1.175831028;M167:1.773117724;M168:1.463889469;M170:2.765424908;M186:1.184483213;M191:2.357868043;M192:3.369475368;M212:2.77510316;M215:2.860674244;M216:2.666621768;M218:2.571318425;M229:1.433020529;M232:3.563013936;M236:1.35721083;M240:3.090628178;M247:2.0111009;M264:3.1208796;M267:3.517106994;M272:1.192511877;M288:2.394263594;M295:1.630522548;M303:1.424667113;M304:2.912338823;M310:2.493501278;M311:2.870153644;M319:2.256514071;M320:3.071038527;M330:2.582777985;M331:2.16315131;M333:2.618320504;M338:1.438203749;M341:3.457373413;M346:2.546896893;M348:1.848398195;M349:2.959565211;M351:3.009732918;M354:1.894518351;M357:3.539145867;M361:2.415520818;M367:2.285823085;M368:2.734339639;M377:1.875503197;M378:2.922849763;M381:2.611038283;M387:2.911061017;M394:3.029112544;M397:2.166414582;M403:2.29721877;M404:2.141018291;M405:2.912744162;M407:4.117854505;M408:3.205138459;M410:2.692902449;M411:4.748569963;M412:2.244767516;M414:4.406052756;M416:3.58077333;M422:4.188223765;M426:4.362466967;M427:4.533347397;M429:2.895472319;M436:3.03963857;M448:3.514639172;M454:2.128378441;M458:2.065805015;M472:2.89863063;M477:1.677047084;M482:2.086677249;M487:1.778703217;M489:3.117164191;M490:1.667509652;M505:3.298744055;M506:2.714628129;M509:1.791428554;M514:3.172659063;M517:3.257069338;M533:2.013442997;M534:3.499951012;M539:1.962990881;M546:1.893043496;M550:1.468918561;M556:2.393269707;M561:2.776716719;M563:1.227323602;M566:1.442829065;M584:1.885675955;M599:1.729096279;M614:2.509343788;M615:3.284129941;s283:1.496600851;s298:1.44691913;s305:0.748026726;s309:1.012521594;s533:1.101401127;s86:1.951511468
triads14306	A suppressed	TraesCS7B02G313800	Up	1.44674	0.0309573	K147:0.255662799;M001:0.545959015;M005:0.679752966;M013:0.399762407;M014:0.659387024;M018:0.293312169;M029:1.440375119;M030:0.668777705;M031:1.208930025;M032:0.705491014;M033:0.399029244;M037:0.772538723;M039:0.465147979;M040:1.075460901;M041:0.200552332;M042:0.221882896;M043:0.271049316;M045:0.429087982;M047:0.528788024;M049:0.144808226;M053:0.187928253;M056:1.177363791;M059:0.650160483;M066:0.167422534;M075:0.292385923;M077:0.415965662;M078:0.353367673;M082:2.005074798;M086:0.573547071;M087:0.837772444;M089:0.347648149;M097:0.520703036;M099:0.323230013;M111:0.451183034;M112:0.23905803;M113:1.029287447;M116:0.630376484;M119:1.020089686;M120:0.215975947;M121:0.351196083;M125:0.322991877;M128:0.22809086;M131:0.462783955;M134:0.166361664;M136:0.482642072;M138:0.253098771;M139:0.214781592;M143:1.00349292;M144:0.991743027;M149:0.326905182;M150:0.61468182;M168:0.271885166;M169:0.567612971;M171:0.913522527;M174:0.429940868;M179:0.871858088;M181:0.651198526;M185:0.393865305;M186:0.679343625;M187:0.355015714;M202:0.542905245;M203:0.389986035;M211:0.297293364;M222:0.362166204;M225:0.137643666;M227:1.551054253;M234:0.273169348;M238:0.291020292;M239:0.642560728;M240:1.37444428;M243:0.411711042;M248:1.214328499;M249:0.55324158;M254:0.416442102;M257:0.393158528;M258:0.40696403;M259:0.252708915;M262:0.364976476;M264:0.317454738;M269:0.237011177;M275:1.664345673;M277:0.780982052;M278:0.411171336;M279:0.293793526;M281:0.665996913;M282:0.937988348;M284:0.6875298;M286:1.693669027;M287:0.307357735;M288:0.516750735;M289:0.639194575;M292:0.961095462;M293:1.15200652;M294:0.245920704;M295:0.29604535;M297:0.842257338;M299:0.546199203;M303:0.949499397;M307:1.493985489;M309:0.290779112;M310:0.513804172;M311:0.279506988;M312:0.495108548;M329:1.392429276;M330:1.220773139;M331:0.4116665;M333:0.324204716;M335:0.747226099;M338:0.549526559;M340:0.294060946;M341:0.52499199;M345:0.547911106;M348:0.526997654;M349:0.503469356;M351:0.4727351;M352:0.437518677;M354:0.563553893;M357:0.240228278;M359:2.104996584;M367:0.933176453;M368:0.495414147;M369:1.067703633;M370:0.657741598;M371:0.679923373;M373:0.732083206;M374:0.492475388;M375:0.325803638;M379:0.859678408;M389:0.786642917;M391:0.792674592;M392:0.501717057;M393:0.776601407;M396:0.76642564;M399:1.608876944;M400:2.109298458;M410:0.355706222;M411:0.456844103;M414:0.496370702;M415:0.285974639;M416:0.575992455;M422:0.259765684;M424:0.659392248;M432:0.71663232;M434:0.385236131;M436:0.689776146;M443:1.242966123;M445:0.227099325;M446:0.350584196;M448:0.438863348;M451:0.476532029;M453:0.248840365;M454:1.13640839;M456:0.283273404;M457:1.182659539;M458:0.603595507;M461:0.996410462;M462:0.320087206;M463:0.872855538;M467:0.608180916;M471:1.170328802;M472:0.879668897;M474:1.127794442;M477:0.415033249;M482:0.59919978;M485:0.454171376;M487:0.217036678;M497:0.777845369;M499:0.271408998;M500:2.244172482;M501:0.647891676;M504:0.24149578;M506:0.563564843;M509:0.84798484;M510:0.26908033;M514:0.734952299;M517:0.86781258;M525:0.499940708;M526:0.732119438;M534:0.210868556;M535:0.65346576;M539:0.49506633;M541:0.801303945;M545:0.247111798;M546:1.434916974;M550:0.223542512;M556:0.739889246;M557:0.190987108;M559:0.297519208;M563:1.121777944;M566:0.225068113;M568:0.485946819;M570:0.887428364;M571:0.337171038;M572:0.533182276;M574:0.403101688;M581:1.796225647;M582:0.367426072;M583:0.767188514;M586:1.160710953;M587:1.099822618;M589:0.964242735;M596:0.757505108;M597:0.328086316;M599:0.225184116;M601:0.460905992;M604:0.707583731;M615:0.745619254;M616:0.741356982;s1:0.284569264;s101:0.68891491;s103:1.022285899;s113:0.770334686;s143:0.477384993;s158:2.185955558;s18:0.515068195;s22:0.290685669;s26:0.787761867;s280:0.459134033;s289:0.44815344;s290:1.278069407;s294:1.514865012;s298:0.53361301;s301:0.505732826;s302:1.34252193;s309:0.4851772;s31:0.777840212;s314:0.593522603;s316:0.574074239;s34:0.499816229;s340:0.449277005;s361:0.256772982;s381:0.427820703;s393:0.537386785;s399:0.648661;s4:0.614470605;s407:1.493551649;s423:1.246818743;s44:0.548558306;s470:0.281668613;s479:0.776751033;s493:0.297719603;s518:0.756790412;s533:0.680853541;s536:1.033793069;s542:0.712733557;s543:0.742783875;s544:4.677071833;s62:0.418543325;s66:0.460034061;s72:0.775207944;s77:1.549895171;s86:0.613272174	K95:0.669220583;M008:0.618795626;M076:0.333222088;M080:0.315694184;M094:0.234855272;M166:1.127842727;M210:0.147268099;M219:0.343443881;M224:0.208422608;M230:0.12096673;M245:0.316887779;M273:0.158974892;M305:0.128933958;M377:0.687509965;M423:0.408436878;M427:0.227227394;M495:0.157444665;M540:0.430470133;M561:0.465424195;M562:0.868832819;M576:0.657307868;M579:0.320894023;M598:1.240198879;s268:0.345325893;s329:0.833296895;s541:0.598302714
triads14306	A suppressed	TraesCS7D02G407100	Stable	1.40569	0.0613977	K147:0.732777601;M001:0.483270786;M005:0.641795812;M013:0.802066716;M014:1.563508511;M018:0.765034138;M029:3.130853184;M030:1.62941521;M031:2.3581551;M032:0.876261045;M033:0.954577723;M037:1.201276942;M039:0.586188737;M040:1.425605515;M041:0.737713132;M042:0.333891811;M043:0.339893091;M045:0.536482863;M047:0.862015272;M049:0.435800393;M053:0.40846799;M056:0.597743787;M059:1.693427078;M066:0.369483322;M075:0.733316815;M077:0.387483619;M078:0.275711667;M082:2.563551275;M086:0.460294354;M087:0.370657985;M089:0.348757808;M097:0.522340526;M099:0.756573414;M111:0.905207425;M112:0.519597142;M113:1.28296149;M116:0.929953889;M119:1.340868815;M120:0.613848511;M121:0.176149109;M125:0.388819839;M128:0.457636515;M131:1.156447268;M134:0.500659554;M136:1.072090335;M138:0.571266637;M139:0.287266947;M143:0.713058293;M144:1.916074247;M149:0.368929463;M150:1.450899556;M168:0.740295615;M169:0.870854936;M171:1.656513394;M174:0.313681268;M179:1.124497888;M181:0.435513975;M185:0.718400435;M186:0.954109902;M187:0.320513717;M202:0.646732397;M203:1.173648287;M211:0.208758908;M222:0.544953889;M225:0.448774266;M227:1.439260883;M234:0.517637732;M238:0.547398466;M239:1.25341755;M240:0.989133612;M243:0.206508915;M248:1.556505177;M249:1.305849269;M254:0.543099011;M257:1.104336688;M258:0.630068519;M259:0.507010779;M262:0.665682233;M264:0.437871672;M269:0.710309481;M275:1.941996153;M277:0.961517501;M278:1.136515684;M279:0.847387833;M281:1.301093618;M282:1.045558259;M284:0.395907444;M286:2.783659398;M287:0.445388644;M288:0.259183836;M289:0.754405637;M292:0.84367283;M293:1.226806269;M294:0.246693536;M295:0.668233764;M297:0.77448874;M299:1.053833672;M303:1.799296087;M307:1.984894592;M309:0.255229366;M310:0.356831542;M311:0.405012621;M312:1.108044334;M329:0.671354624;M330:0.364074728;M331:0.550666919;M333:0.384357297;M335:0.647380916;M338:0.751770866;M340:0.491689138;M341:0.398877354;M345:0.549674793;M348:0.868499388;M349:0.432889959;M351:0.474236704;M352:0.175566815;M354:0.299303939;M357:0.447554142;M359:1.821326516;M367:0.569819806;M368:0.183099065;M369:0.856870864;M370:0.931507021;M371:0.454711984;M373:0.762529965;M374:0.354170379;M375:0.793774777;M379:0.262467174;M389:0.757563537;M391:0.378654644;M392:0.320282328;M393:0.885281616;M396:1.103116322;M399:2.153409488;M400:4.471690715;M410:0.356830292;M411:0.752920845;M414:0.421331578;M415:0.860668963;M416:0.469478521;M422:0.376409602;M424:0.301448706;M432:0.790809111;M434:0.654008204;M436:1.04287488;M443:1.208947792;M445:0.303747732;M446:0.255768047;M448:0.237046907;M451:0.887748362;M453:0.436853047;M454:0.677831163;M456:0.50518872;M457:1.045164399;M458:0.498648411;M461:1.167143919;M462:0.401387459;M463:1.713233319;M467:1.66044894;M471:1.728418027;M472:0.994556866;M474:0.636381719;M477:0.277564906;M482:1.239796252;M485:0.448512228;M487:0.261272627;M497:1.404605633;M499:0.680780911;M500:4.19570701;M501:0.934311352;M504:0.624832609;M506:0.197872414;M509:0.849528465;M510:0.23136961;M514:0.421296701;M517:0.621824744;M525:0.880840319;M526:1.355906616;M534:0.385546573;M535:0.942348554;M539:0.527682693;M541:0.884223003;M545:0.370011014;M546:2.211803817;M550:0.54818513;M556:0.924963471;M557:0.498156228;M559:0.331614607;M563:2.405962134;M566:0.258045428;M568:0.862538971;M570:0.692391188;M571:0.263081818;M572:0.234005839;M574:0.528803661;M581:2.217836498;M582:0.884664733;M583:1.099501064;M586:1.197713698;M587:1.040316694;M589:2.091613945;M596:1.123353862;M597:0.460780533;M599:0.322716914;M601:0.708966333;M604:0.648109148;M615:1.226677364;M616:0.920756116;s1:0.321148136;s101:1.151993731;s103:1.236652123;s113:2.532195384;s143:0.77820149;s158:3.103842396;s18:1.399014431;s22:0.870473703;s26:1.261086608;s280:1.554447395;s289:0.983434889;s290:2.041768504;s294:0.967075856;s298:1.204465154;s301:0.811755705;s302:2.723660406;s309:0.837105883;s31:0.507187728;s314:1.472809072;s316:1.151780062;s34:0.668511938;s340:1.007476388;s361:0.662378735;s381:0.772542992;s393:0.98836032;s399:2.048792906;s4:0.727173533;s407:3.033082671;s423:1.558060065;s44:0.855425601;s470:0.66790186;s479:1.148324294;s493:0.671998107;s518:1.516049938;s533:1.562607173;s536:0.862932705;s542:1.307470703;s543:0.520041198;s544:6.971560714;s62:1.469503252;s66:1.230595849;s72:0.814753013;s77:2.094254495;s86:1.517285534	K95:1.549257593;M008:1.208858485;M076:0.267435217;M080:0.140754766;M094:0.47119483;M166:1.186942312;M210:0.406282637;M219:0.620155032;M224:0.453026834;M230:0.404499434;M245:0.556302837;M273:0.438575831;M305:0.291021188;M377:0.301731803;M423:0.558742698;M427:0.293087659;M495:0.394872211;M540:0.488808352;M561:0.651442194;M562:0.622597994;M576:1.941625501;M579:0.515082448;M598:1.244118865;s268:0.623551588;s329:1.044852431;s541:0.770550803
triads14334	A suppressed	TraesCS7B02G320600	Up	1.37731	0.0115802	K147:0.579612425;K95:0.206689351;M001:0.291671795;M004:0.353261367;M013:0.244142797;M018:0.33263529;M024:0.346030402;M028:0.522834859;M029:0.613604724;M031:0.77271999;M032:0.228827599;M033:0.383309989;M037:0.263185844;M039:0.353794482;M040:0.21540872;M043:0.461378554;M045:0.619600679;M047:0.299915916;M048:0.252464594;M049:0.492462389;M053:0.355082954;M054:0.222473851;M056:0.594853161;M059:0.300392753;M066:0.568547093;M068:0.484716691;M069:0.356251825;M072:0.329393999;M074:0.16575893;M075:0.290639165;M076:0.529952255;M077:0.303349818;M078:0.178028227;M080:0.477434235;M082:0.356371689;M086:0.325195041;M087:0.30467539;M088:0.504859755;M089:0.710118164;M097:0.746981331;M099:0.366038516;M101:0.455060863;M105:0.306255844;M106:0.181908271;M111:0.12776838;M112:0.677369265;M113:0.430896247;M114:0.605001436;M116:0.756421534;M117:0.550592694;M119:0.637329215;M120:0.366710848;M121:0.397637846;M122:0.134112277;M128:0.295778243;M131:0.299966573;M135:0.563949036;M136:0.390778941;M138:0.215041457;M139:0.161951162;M143:0.473977844;M147:0.35956129;M149:0.277822884;M150:0.368994497;M151:0.483926443;M155:0.280048714;M161:0.259622381;M162:0.325685985;M167:0.507491302;M168:0.571885159;M169:0.75669559;M172:0.474046609;M173:0.551281631;M174:0.487826213;M181:0.328304748;M185:0.162490897;M186:0.578010588;M187:0.160718799;M191:0.422640632;M210:0.167166049;M212:0.200313514;M223:0.380866419;M224:0.591464865;M227:0.483414943;M232:0.310766015;M235:0.24014887;M236:0.62940191;M237:0.240320634;M240:0.474128704;M244:0.285385263;M248:0.381855262;M252:0.285517882;M253:0.547580729;M254:0.472440001;M258:0.237631412;M262:0.150327623;M264:0.17974443;M268:0.33363867;M269:0.313902842;M271:0.436393229;M272:0.15927867;M273:0.225493127;M274:0.284931514;M275:0.432669483;M277:1.167229664;M278:0.251208785;M281:0.437730164;M282:0.828635426;M286:0.327483549;M287:0.465510179;M288:0.167102747;M289:0.725832747;M292:0.728193983;M293:0.427106155;M295:0.378078992;M303:0.119925235;M305:0.328910685;M307:0.458774575;M311:0.246483334;M312:0.43295043;M319:0.203924596;M320:0.262863284;M330:0.186854037;M334:0.233810962;M335:0.269616726;M340:0.557276532;M342:0.185418656;M345:0.66397451;M352:0.264844264;M354:0.22569893;M368:0.14779166;M370:0.394559398;M371:0.641959867;M375:0.369953635;M381:0.413200226;M391:0.256598545;M396:0.264218785;M397:0.183580879;M400:0.406763454;M408:0.411215761;M415:0.324628915;M417:0.275541046;M424:0.15749617;M432:0.569183442;M436:0.120712039;M443:0.221700419;M445:0.128536438;M446:0.180357283;M453:0.423265229;M456:0.214021189;M458:0.362107764;M461:0.1613164;M462:0.771981423;M463:0.473974997;M465:0.282412018;M468:0.177575342;M477:0.209098226;M482:0.552513313;M485:0.328029952;M487:0.393896356;M489:0.168656566;M495:0.625616729;M496:0.586350922;M497:0.220773183;M499:1.036056168;M500:0.579000839;M501:0.275638683;M506:0.351376781;M509:0.543317153;M510:0.522805824;M515:0.24748865;M518:0.443223095;M521:0.279864772;M525:0.215076821;M526:0.619776626;M534:0.358755519;M540:0.225396775;M543:0.21508288;M545:0.560428957;M550:0.366524613;M556:0.174252415;M557:0.607093271;M561:0.396819466;M562:0.634782167;M564:0.368821306;M568:0.313396433;M569:0.445134607;M570:0.260547119;M571:0.382658764;M572:0.188875675;M575:0.532285735;M576:0.248860959;M579:0.911359702;M581:0.196147651;M582:0.584502059;M583:0.207439477;M586:0.527404986;M587:0.535566904;M589:0.365126911;M593:0.345498005;M596:0.896633266;M597:0.446511114;M598:0.517827623;M601:0.209064744;M604:0.697879095;M613:0.295791653;M614:0.191320789;M615:0.270375885;s1:0.56407563;s101:0.283776054;s103:0.749640029;s113:0.453935735;s13:0.662580016;s143:0.338121234;s158:0.227336377;s18:0.777228692;s22:0.493807639;s26:0.624489004;s268:0.273958663;s283:0.462329038;s289:0.222211134;s290:0.290541569;s301:0.229566228;s302:0.389492849;s305:0.222283843;s309:0.293532247;s31:0.528636286;s314:0.212298924;s316:0.191372311;s34:0.282936307;s340:0.689914774;s399:0.232114596;s4:0.469185833;s44:0.194173836;s470:0.465356796;s479:0.231832503;s493:0.253242771;s533:0.289918677;s536:0.303079037;s540:0.190803413;s542:0.333973204;s543:0.40596272;s544:0.29742267;s72:0.368766946;s77:0.358776706;s8:0.518902672;s86:0.331051795	M030:0.470501898;M042:0.613757622;M134:0.339287603;M152:0.402042984;M166:0.255564354;M179:0.2469698;M203:0.147284035;M222:0.123015136;M230:0.411386599;M279:0.292236894;M358:0.23318943;M490:0.171112583;M529:0.212129853;M541:0.136236311;M566:0.474614394;M574:0.210925527;M584:0.207030503;s381:0.161898185;s541:0.218946087
triads14334	A suppressed	TraesCS7D02G412600	Stable	1.14459	0.0574217	K147:0.692618528;K95:0.588124957;M001:0.758074088;M004:0.639692109;M013:0.611039632;M018:0.489103637;M024:0.668536361;M028:0.37828657;M029:0.816188999;M031:0.92852415;M032:0.595019512;M033:0.623219205;M037:0.552569739;M039:0.478278658;M040:0.545465189;M043:0.544233314;M045:0.694703239;M047:0.539813895;M048:0.785868969;M049:0.732913588;M053:0.480007328;M054:0.767041573;M056:0.651067529;M059:0.328773208;M066:0.314355843;M068:0.347977008;M069:0.653327436;M072:0.602101751;M074:0.427839481;M075:0.608823881;M076:0.645815473;M077:0.466140625;M078:0.517390354;M080:0.528244385;M082:0.564487402;M086:0.450787526;M087:0.614662659;M088:0.549158968;M089:0.544487222;M097:0.459521551;M099:0.556864045;M101:0.497888368;M105:0.49330805;M106:0.416695985;M111:0.473025893;M112:0.474156034;M113:0.630206819;M114:0.368231958;M116:0.405704974;M117:0.440819387;M119:0.556845369;M120:0.535566645;M121:0.533679332;M122:0.496188861;M128:0.625279701;M131:0.561197464;M135:0.551331443;M136:0.465425571;M138:0.327123946;M139:0.335763606;M143:0.510603729;M147:0.431057313;M149:0.421059893;M150:1.055908223;M151:0.515586673;M155:0.384947324;M161:0.651124074;M162:0.659779711;M167:0.57763514;M168:0.300895806;M169:0.483797213;M172:0.501304001;M173:0.666713641;M174:0.425068242;M181:0.521403444;M185:0.332300503;M186:0.546426153;M187:0.292642545;M191:0.388864287;M210:0.552315209;M212:0.365392513;M223:0.528274295;M224:0.410215418;M227:0.486530119;M232:0.596915908;M235:0.422993451;M236:0.570389537;M237:0.616995379;M240:0.566896209;M244:0.415537843;M248:0.79331445;M252:0.708569187;M253:0.713988632;M254:0.666520746;M258:0.657203114;M262:0.446318703;M264:0.507003187;M268:0.437085881;M269:0.65532796;M271:0.44635365;M272:0.348239856;M273:0.394322933;M274:0.514668476;M275:0.544055124;M277:0.490063903;M278:0.445134554;M281:0.447237404;M282:0.497419791;M286:0.50239351;M287:0.423607428;M288:0.358728106;M289:0.574963157;M292:0.597063744;M293:0.824126324;M295:0.554936687;M303:0.378917472;M305:0.403643229;M307:0.500222432;M311:0.266482136;M312:0.567121725;M319:0.41637259;M320:0.285359911;M330:0.37557083;M334:0.29810214;M335:0.524115425;M340:0.454937854;M342:0.475362026;M345:0.633149316;M352:0.607574908;M354:0.419315406;M368:0.370059541;M370:0.660470748;M371:0.390312505;M375:0.741486748;M381:0.398301403;M391:0.535160549;M396:0.505615009;M397:0.550043629;M400:0.595668855;M408:0.290232764;M415:0.444877464;M417:0.399013322;M424:0.356217851;M432:0.87807241;M436:0.38714543;M443:0.657959789;M445:0.340457532;M446:0.392380736;M453:0.409141408;M456:0.563006559;M458:0.531239428;M461:0.477431515;M462:0.677323409;M463:0.613833939;M465:0.632523575;M468:0.485601232;M477:0.538686656;M482:0.442747399;M485:0.521686313;M487:0.624397944;M489:0.436739598;M495:0.815932645;M496:0.408998308;M497:0.508530151;M499:0.999034765;M500:0.992638893;M501:0.609683134;M506:0.44525372;M509:0.582725934;M510:0.779866401;M515:0.564020691;M518:0.682390176;M521:0.596764881;M525:0.499277921;M526:0.916233714;M534:0.541857875;M540:0.57026328;M543:0.468765829;M545:0.673889132;M550:0.483586217;M556:0.484900988;M557:0.806057176;M561:0.712703401;M562:0.756470473;M564:0.716553465;M568:0.527647012;M569:0.456857347;M570:0.238304073;M571:0.39672449;M572:0.572454664;M575:0.608066686;M576:0.743635022;M579:0.600011797;M581:0.549895852;M582:0.676682288;M583:0.511886333;M586:0.632754263;M587:0.578855884;M589:0.797066209;M593:0.58264684;M596:0.738377159;M597:0.567968655;M598:0.525063168;M601:0.422441511;M604:0.443625211;M613:0.688833425;M614:0.478858758;M615:0.278455725;s1:0.275458805;s101:0.323102507;s103:0.406388783;s113:0.277730756;s13:0.694322685;s143:0.518570141;s158:0.364762313;s18:0.300439817;s22:0.504543599;s26:0.254418328;s268:0.333304678;s283:0.774074403;s289:0.441547792;s290:0.413296807;s301:0.398693863;s302:0.510518397;s305:0.418010216;s309:0.572900169;s31:0.276064086;s314:0.355529072;s316:0.34753363;s34:0.552329162;s340:0.573854002;s399:0.549649384;s4:0.188693717;s44:0.520245184;s470:0.488792766;s479:0.406287726;s493:0.369879898;s533:0.623688547;s536:0.487944182;s540:0.450030984;s542:0.620334008;s543:0.432523925;s544:0.361951937;s72:0.440937974;s77:0.506687086;s8:0.416677064;s86:0.225219974	M030:0.363759212;M042:0.382819246;M134:0.632433581;M152:0.122378298;M166:0.716495844;M179:0.418132341;M203:0.539759337;M222:0.445008976;M230:0.518276455;M279:0.560023688;M358:0.322561319;M490:0.385889516;M529:0.472190772;M541:0.257662916;M566:0.454134117;M574:0.624685322;M584:0.67298252;s381:0.325174988;s541:0.478187484
triads14358	A suppressed	TraesCS7B02G325400	Up	2.35197	1.35e-42	K147:10.90841922;K165:16.80760407;K186:24.47243164;K95:22.25157684;M001:14.84137446;M005:18.92778327;M008:8.052930309;M013:14.50975657;M014:12.24103526;M018:17.72449954;M024:18.31608355;M028:13.19381745;M029:20.39107366;M030:11.54703333;M032:15.08726564;M033:16.35317185;M039:12.19033473;M041:11.48118528;M042:11.31748603;M043:10.26143424;M045:11.3396782;M048:10.59737462;M056:10.71870318;M059:8.642931967;M075:16.20325926;M076:14.46658361;M077:16.48461374;M078:28.52872379;M080:20.37102144;M082:21.52816568;M085:18.47214764;M086:15.62777576;M087:13.47050182;M088:16.27102546;M089:13.60463733;M094:13.91729638;M097:20.52814931;M099:21.44919813;M101:18.63699861;M105:21.58880345;M106:15.89503265;M107:15.08125956;M110:19.96187052;M111:19.06184214;M112:20.34253735;M113:21.05504359;M114:20.44738244;M116:26.40780429;M117:15.48205899;M118:22.41774204;M119:23.99580555;M120:24.12334691;M121:23.87271715;M122:14.34808832;M125:15.31914389;M128:19.10522159;M131:15.80858798;M134:19.11727628;M135:15.49976515;M136:24.44568928;M138:19.50183999;M143:27.89105346;M144:21.20407795;M147:15.52372164;M149:11.06274162;M150:16.10623748;M151:16.69286874;M155:15.88298059;M161:23.48779551;M162:18.64812144;M166:19.47478283;M167:12.96958402;M168:21.0432835;M169:25.67670957;M171:14.46085632;M172:21.42029034;M173:28.28804815;M174:22.06169795;M179:15.57799815;M181:20.15030632;M185:20.90207226;M186:13.8909607;M187:5.956886732;M191:6.127679874;M203:14.61686862;M210:14.90852011;M211:3.951357686;M218:6.423147598;M219:21.56231425;M222:7.853296087;M223:21.79724754;M224:12.47126583;M225:12.60117879;M227:17.0229327;M230:16.13942703;M232:5.955069135;M234:5.645194639;M238:16.48668585;M244:7.633673684;M249:8.214919434;M252:18.00305536;M253:11.90870783;M254:15.12919069;M255:20.64129681;M257:14.92700055;M258:24.25225038;M259:3.159137558;M268:31.44583226;M269:17.98685899;M271:12.62981786;M272:15.14250653;M273:25.20538372;M274:8.974869784;M275:16.43434137;M277:12.65379914;M278:11.97582726;M279:21.21973997;M280:22.65446068;M281:12.79677884;M282:11.65321901;M287:17.7228353;M289:15.95726261;M292:15.33602653;M293:20.47853221;M294:5.655842917;M295:15.93883635;M296:18.48003908;M297:7.515123164;M299:15.30479518;M303:16.72233097;M304:4.80049686;M305:8.355203278;M307:15.40184154;M309:7.861579971;M311:7.265092703;M320:6.540498938;M327:9.850239937;M330:7.177911781;M333:8.593731335;M334:4.989933434;M335:8.597218411;M340:10.5624989;M345:16.08964051;M346:5.774504462;M348:5.538372698;M349:5.282224028;M352:5.048807907;M354:8.068683387;M369:5.497252729;M371:6.225722584;M375:20.29277324;M377:5.692084868;M381:4.056266169;M389:8.639759713;M394:4.88065487;M397:3.707845515;M399:20.4788921;M403:5.470175852;M405:6.543632221;M407:6.613553962;M408:5.863909467;M410:6.794898547;M411:7.205166485;M412:4.901186617;M420:5.083995885;M423:6.815438785;M424:5.603180811;M426:4.677824821;M427:3.995425104;M428:13.75181479;M432:12.76787189;M435:20.42130669;M448:3.321706744;M451:5.684011758;M453:17.50341408;M462:8.61709732;M463:18.21247534;M465:3.592832467;M474:9.505605517;M477:5.804074275;M482:9.786740024;M487:10.31529513;M488:5.155763406;M495:11.7783058;M496:19.6235525;M497:15.28783548;M499:16.26969216;M500:12.89391813;M515:4.880940443;M518:8.04049186;M526:12.98739573;M529:12.71686865;M543:10.75925699;M545:13.34275896;M546:14.0572731;M556:8.965162805;M557:12.3087312;M562:11.50112831;M563:11.76035117;M568:13.77342795;M569:13.08663128;M570:13.33468748;M571:11.09647532;M582:11.62950602;M583:8.899802262;M584:9.736238697;M587:14.95303287;M589:18.46973797;M593:10.21892907;M596:16.80583194;M597:15.27736602;M599:9.948143137;M601:13.74833734;M604:14.57417122;M616:9.092954205;s1:20.10784299;s103:22.66819709;s13:20.88073424;s143:30.35876796;s158:14.76318559;s18:16.32662732;s190:22.09709221;s22:21.5037574;s26:20.50988209;s268:23.06670403;s280:27.40686869;s283:26.5580665;s289:26.07297285;s290:10.60847376;s298:20.77162099;s301:16.3639694;s302:21.94603285;s303:22.29524422;s305:24.68127493;s309:28.31037023;s314:24.09749437;s316:25.1365032;s34:24.10909045;s340:16.09766079;s361:15.62496508;s381:18.61335152;s399:17.43220025;s4:19.76028657;s407:19.48741151;s44:27.06217134;s443:16.61567428;s470:28.53927896;s479:17.62811193;s493:21.61902832;s518:21.10768659;s533:19.36751084;s536:16.95103426;s540:15.73638902;s541:16.98206377;s542:13.04138427;s543:18.79343292;s544:23.8771755;s62:26.11932026;s66:40.30954302;s72:27.14655877;s77:18.06113279;s8:20.28828913;s86:13.70800516	M004:11.07163737;M031:10.50594046;M037:13.22854255;M040:14.3925723;M047:15.23085331;M049:11.32489884;M053:9.229217225;M054:5.56885733;M066:10.33781584;M068:6.365927804;M069:4.544739772;M072:4.675087618;M074:7.462121626;M139:4.668488841;M148:7.076613025;M170:3.772530888;M192:5.901510806;M202:5.33233435;M212:5.142096447;M215:5.296540429;M216:3.655325521;M229:8.448361477;M235:9.282594964;M236:8.479055776;M237:4.207761206;M239:5.968211315;M240:5.928967402;M243:6.80398677;M245:8.205960107;M247:5.910222081;M248:5.930727651;M262:4.651488433;M264:3.333376079;M267:3.45780932;M284:3.473262134;M286:9.701131004;M288:5.374168644;M298:5.694584124;M302:3.989876125;M310:4.166954947;M312:9.662613642;M313:5.033704959;M319:6.349959822;M321:5.943572802;M329:7.425479467;M331:7.326944043;M338:13.28537354;M341:3.975175151;M342:4.413096038;M351:4.718229627;M357:5.301140535;M358:3.190287483;M359:5.039617679;M361:4.599250596;M367:7.201497489;M368:5.350775823;M370:5.429968356;M373:4.923285392;M374:5.120409054;M378:3.831112292;M379:3.570082066;M387:4.310427939;M391:7.355385865;M392:4.865774789;M393:4.160905223;M396:4.877749646;M400:9.291936815;M404:6.54901279;M414:4.780157777;M415:9.885694597;M416:5.567437314;M417:5.049083669;M422:7.307155284;M429:2.149906671;M434:5.260787722;M436:7.522680411;M437:3.530502301;M443:6.130919378;M444:4.695759351;M445:2.738889967;M446:5.21568742;M450:6.488741293;M454:6.734174858;M456:5.654032021;M457:6.28623587;M458:6.4839984;M461:3.612952241;M467:6.201337443;M468:3.520338658;M469:6.205704806;M470:7.555466345;M471:3.619684536;M472:3.302830938;M483:9.491959018;M485:5.967613243;M489:2.410189782;M490:4.397382065;M501:4.578254516;M504:4.974101732;M505:6.141298657;M506:4.450490733;M509:4.07218177;M510:5.203331493;M511:4.725966694;M514:4.561337088;M517:6.150604926;M521:10.7212112;M525:10.61364657;M533:7.924850904;M534:5.146742663;M535:5.715111334;M539:4.238291965;M540:8.359275169;M541:7.796494002;M550:10.48241637;M559:2.79497398;M561:6.153680798;M564:6.952561225;M566:9.820352493;M572:4.984136248;M574:7.516334081;M575:7.841668135;M576:2.932939942;M579:7.77491158;M581:10.63553789;M586:12.11858944;M598:12.76827325;M606:9.768548639;M613:12.64964746;M614:6.057480246;M615:6.355452329;s294:8.820258045;s329:2.336105509;s393:5.904686912;s423:12.53544669
triads14358	A suppressed	TraesCS7D02G417000	Up	1.9629	1.22e-35	K147:9.037509202;K165:12.40676056;K186:14.76086296;K95:17.2307148;M001:11.20991978;M005:15.76800986;M008:7.048408077;M013:11.98095454;M014:8.061950815;M018:13.14650215;M024:18.10176193;M028:10.91150592;M029:14.03484291;M030:9.193250107;M032:10.79867311;M033:13.17716593;M039:7.465878942;M041:8.148021892;M042:11.66264986;M043:6.955100072;M045:10.56169998;M048:12.99583593;M056:12.022761;M059:7.000207452;M075:11.09255758;M076:12.41408713;M077:15.12837011;M078:14.34830672;M080:16.04096562;M082:13.08568822;M085:13.91201106;M086:13.39762927;M087:8.914177172;M088:14.46646103;M089:12.26255145;M094:12.03142016;M097:17.80180638;M099:16.39657636;M101:12.46071487;M105:15.6959356;M106:12.72409971;M107:13.10186975;M110:14.67438774;M111:18.27861619;M112:16.11193887;M113:19.8442749;M114:13.01358466;M116:19.37278818;M117:10.94264387;M118:20.69487378;M119:15.61175113;M120:20.44423085;M121:13.28642999;M122:12.60192247;M125:9.771794114;M128:20.11374183;M131:10.83926521;M134:15.5787509;M135:14.40281004;M136:21.76589286;M138:14.51459056;M143:21.9445619;M144:16.36222791;M147:13.68206734;M149:9.880013494;M150:12.04406802;M151:13.7708934;M155:12.65649698;M161:17.89019628;M162:16.38738648;M166:11.51011212;M167:14.30098311;M168:14.38717376;M169:22.4558609;M171:13.43717115;M172:16.44027798;M173:22.79619804;M174:14.20752564;M179:12.04188549;M181:19.26285314;M185:16.50766627;M186:12.19319972;M187:5.108831757;M191:5.904369285;M203:13.84009952;M210:13.54923448;M211:3.426058107;M218:5.548070033;M219:14.21559983;M222:8.203718644;M223:16.15289323;M224:8.712981072;M225:10.18654379;M227:12.71868061;M230:11.96819771;M232:6.442634189;M234:4.532507567;M238:11.23815481;M244:5.379201399;M249:7.355950147;M252:13.89547915;M253:12.59863073;M254:13.47673195;M255:15.45200574;M257:11.79592253;M258:11.5993064;M259:3.288644961;M268:21.30968099;M269:13.87754617;M271:10.08772518;M272:9.352573433;M273:20.25334451;M274:9.279806487;M275:14.80658274;M277:13.22145529;M278:9.835445997;M279:16.33192035;M280:15.17021677;M281:11.9073624;M282:12.04631796;M287:17.24044209;M289:12.12958787;M292:12.50982628;M293:17.70214497;M294:3.777883723;M295:14.30542551;M296:12.21051204;M297:5.31996749;M299:11.27700213;M303:9.81918332;M304:5.047420484;M305:6.649336627;M307:14.27827217;M309:5.90890035;M311:6.172741493;M320:5.400489285;M327:7.014622359;M330:5.466898549;M333:6.504106945;M334:4.879923047;M335:8.357820596;M340:9.583335214;M345:16.60903283;M346:3.972381782;M348:6.462377258;M349:4.600291788;M352:5.732383004;M354:5.983571757;M369:5.487502594;M371:6.254313753;M375:17.8849503;M377:8.766674283;M381:3.413692796;M389:8.035098095;M394:4.309935124;M397:3.768924666;M399:12.63038016;M403:3.159571798;M405:4.695083592;M407:4.654811081;M408:4.213872999;M410:5.027661566;M411:4.850513298;M412:2.759366077;M420:4.037601815;M423:7.229252086;M424:5.870784039;M426:3.631720047;M427:3.236096984;M428:11.78790642;M432:8.839007514;M435:16.20424632;M448:2.615486828;M451:6.194543372;M453:13.05403431;M462:8.122564227;M463:15.94704034;M465:3.600804656;M474:5.731542291;M477:4.198837842;M482:9.652528268;M487:9.430567464;M488:4.065194462;M495:9.890777426;M496:12.99896248;M497:14.37286005;M499:11.33708704;M500:7.348149939;M515:3.7796994;M518:5.958045225;M526:11.47027314;M529:10.4073606;M543:12.79770398;M545:12.84849603;M546:12.28060253;M556:6.474856354;M557:8.453087193;M562:9.175741653;M563:6.92843361;M568:9.355858071;M569:9.666630972;M570:10.51688822;M571:8.852150712;M582:11.17000514;M583:10.177367;M584:7.929408331;M587:15.77558079;M589:10.97947313;M593:8.121612719;M596:16.23905706;M597:11.57236167;M599:9.393982565;M601:11.23244239;M604:12.64323733;M616:7.02168546;s1:14.34085341;s103:17.22194454;s13:15.20516679;s143:13.80700308;s158:14.34147382;s18:11.86078004;s190:17.33927698;s22:16.60132802;s26:11.42143756;s268:16.55789174;s280:19.39461735;s283:18.92108468;s289:19.10367877;s290:9.389934472;s298:18.24917306;s301:14.07831615;s302:11.73104055;s303:18.75492409;s305:16.54819897;s309:18.58232982;s314:17.363511;s316:20.43590301;s34:18.28644923;s340:12.7092523;s361:12.36336639;s381:16.28692686;s399:15.59947002;s4:9.813234375;s407:12.62137156;s44:19.88166694;s443:11.09479059;s470:17.82113365;s479:17.20723129;s493:17.81415818;s518:19.23058138;s533:14.95158751;s536:15.3138069;s540:13.66808557;s541:11.05285204;s542:9.526625101;s543:11.87270917;s544:13.92306647;s62:22.76257674;s66:25.85231175;s72:19.66508562;s77:18.02523879;s8:14.88509326;s86:8.684181751	M004:14.94069086;M031:10.51002894;M037:9.496374636;M040:12.53593515;M047:15.35552537;M049:14.3262822;M053:9.32950178;M054:4.063702986;M066:12.68260093;M068:7.37659449;M069:3.720247895;M072:5.937076754;M074:5.40687521;M139:5.211962357;M148:8.793443544;M170:3.994442905;M192:5.818986876;M202:5.835584828;M212:4.206786357;M215:6.208240432;M216:4.117061143;M229:7.507738643;M235:10.28959351;M236:11.82668705;M237:5.514303865;M239:4.987682458;M240:4.519393407;M243:6.029075644;M245:6.760528757;M247:7.134007924;M248:9.82312655;M262:4.851069271;M264:3.515360303;M267:3.724783374;M284:3.281085856;M286:9.194498354;M288:4.673588106;M298:5.089975124;M302:3.593012771;M310:4.599994054;M312:10.64158975;M313:4.77400123;M319:4.737474642;M321:5.10521804;M329:5.417287525;M331:7.550901485;M338:14.08406485;M341:4.277840796;M342:3.585344515;M351:4.771055497;M357:4.684169976;M358:3.480265596;M359:5.072272487;M361:3.797021836;M367:7.559373281;M368:4.839673898;M370:5.20157359;M373:5.027892859;M374:5.422568133;M378:3.431752622;M379:4.274907297;M387:4.997563845;M391:6.343705119;M392:5.522158721;M393:2.807266864;M396:4.396757362;M400:7.419078394;M404:4.736833003;M414:4.1373945;M415:7.313263558;M416:4.341085506;M417:4.652393677;M422:5.693636281;M429:1.593166611;M434:4.962589316;M436:7.803335347;M437:3.274492657;M443:5.120622628;M444:4.466127343;M445:3.007495352;M446:3.437185433;M450:4.132701125;M454:5.567964313;M456:4.777832616;M457:6.649618902;M458:5.585514452;M461:2.920178098;M467:3.937923693;M468:3.039447672;M469:3.874285479;M470:7.411373727;M471:3.510538021;M472:3.395534842;M483:7.581269571;M485:5.50027863;M489:2.906119237;M490:3.127037452;M501:4.966314077;M504:4.912167996;M505:4.421782291;M506:4.341033212;M509:3.683556227;M510:4.265459051;M511:3.296923843;M514:4.28165396;M517:4.78873336;M521:10.581082;M525:7.436935657;M533:5.329741986;M534:6.69425696;M535:6.531744334;M539:4.225176434;M540:6.898491233;M541:7.119031525;M550:8.203552101;M559:3.346968499;M561:4.461443287;M564:6.648561439;M566:7.620418369;M572:6.411581901;M574:6.408230244;M575:6.605246683;M576:3.702249403;M579:5.678069426;M581:10.52027608;M586:11.74545453;M598:10.33606596;M606:9.080395643;M613:10.72119374;M614:6.733621688;M615:4.703122545;s294:8.065429838;s329:2.866095553;s393:6.622821548;s423:11.53356061
triads14380	A suppressed	TraesCS7B02G332400	Up	1.44136	1.06e-11	K165:2.157244181;K186:5.621500798;M001:1.152360858;M004:2.547908801;M008:3.812347231;M024:1.366537166;M032:2.908851244;M033:3.486345762;M037:4.360425439;M039:3.428198245;M040:2.120741743;M041:4.207659235;M042:5.000870199;M043:1.367009861;M045:3.006312588;M047:2.684882596;M049:3.163901331;M053:3.440238934;M054:4.305468534;M066:7.029432572;M068:6.358416419;M069:4.784146217;M072:4.4500486;M074:1.848660766;M075:0.577049925;M077:3.560854349;M078:0.573793596;M080:3.772575192;M082:2.371764656;M085:0.881624298;M086:4.121027755;M087:3.640205739;M088:1.37429849;M089:3.564139063;M094:2.366248352;M097:2.916553988;M099:4.179271227;M105:2.794745676;M106:2.817992203;M107:0.822604777;M110:1.442038865;M112:2.226028491;M113:1.78871107;M114:2.326356935;M116:3.80108298;M119:3.741603173;M121:3.473361273;M125:1.447389273;M128:4.50712273;M131:4.799732145;M134:3.619334377;M136:3.188895288;M138:2.312121613;M139:5.195743328;M143:1.28614919;M144:3.565616764;M147:2.286987137;M148:2.027515043;M149:2.346411182;M151:3.17161698;M162:3.692141083;M166:1.934419092;M168:2.756495381;M169:1.657816631;M170:1.498198363;M171:2.580796936;M172:3.112175784;M173:3.524242269;M179:2.246633434;M181:2.934323695;M191:3.825518091;M202:3.040908326;M203:3.049935109;M211:3.457977665;M215:6.316146586;M216:5.020200554;M218:4.121447629;M219:1.761382732;M222:4.277695454;M223:3.29560005;M224:0.640323658;M225:3.071822441;M227:2.683487055;M229:3.521299744;M230:2.027483915;M232:4.191682843;M237:5.777614196;M239:2.895738039;M240:0.919196642;M243:3.244584907;M244:0.884664615;M245:1.379753284;M247:3.893368397;M248:1.198370642;M249:3.326167992;M253:4.303443678;M254:2.911989049;M257:2.109717622;M259:2.568901762;M262:3.986132179;M267:3.855505135;M268:2.603399164;M269:1.079336057;M272:1.760102341;M273:0.915561884;M274:2.685123536;M275:2.434086887;M277:3.798941863;M281:3.149052265;M282:2.917821776;M284:1.041922591;M286:1.359228111;M287:2.628798128;M288:5.768796865;M289:1.955004614;M294:3.488276272;M295:2.322698899;M297:3.568640443;M298:2.712033758;M299:3.18153701;M302:2.603475194;M304:2.776643022;M307:3.258564837;M309:3.424769804;M310:2.301093071;M311:2.975155122;M312:4.132859194;M313:3.988986438;M319:4.138096518;M321:3.506511095;M329:5.372263153;M330:1.77635906;M331:5.143847426;M333:1.062755509;M334:4.516990192;M335:3.643862047;M338:2.285603636;M340:3.563138376;M341:4.881228086;M342:2.553260416;M345:3.703177047;M346:3.187795583;M349:3.134412422;M351:2.612426586;M352:2.695104209;M354:1.328900882;M357:2.110697085;M358:3.183494845;M359:0.647256491;M361:2.680215518;M367:2.062771141;M368:4.678834688;M369:2.744933795;M370:1.836936255;M373:1.045691752;M374:4.380534221;M375:1.918474797;M377:4.675248598;M379:4.115591028;M381:4.497293171;M387:2.046101899;M389:5.299839844;M391:2.255910545;M392:2.708334857;M393:2.23385861;M394:2.403538025;M396:2.696193667;M397:2.824618231;M405:3.246522093;M408:2.226329316;M410:4.896388529;M411:5.195801872;M412:3.618428869;M415:2.170548556;M416:3.626939713;M417:4.056689534;M422:3.406447364;M424:6.658049059;M426:3.057445997;M427:2.768552731;M429:2.107400101;M434:7.511171041;M436:4.358870598;M437:4.002922813;M443:0.922808791;M444:1.527924968;M445:3.402235549;M446:3.505569944;M448:0.891864029;M451:2.610783886;M454:3.420375288;M456:3.927874296;M457:1.37373068;M461:3.86822563;M462:3.815020085;M465:5.623288448;M467:1.565661722;M468:3.076855019;M469:4.029547293;M470:3.49594455;M471:2.588428438;M472:5.173027791;M474:4.431450973;M477:3.400788518;M482:3.873889546;M483:2.036773511;M487:4.230251143;M488:5.056929749;M489:1.355016945;M490:2.122781367;M495:3.837238799;M496:2.298572192;M497:1.981617715;M501:1.600282437;M504:3.398173746;M505:1.015822667;M510:3.062188614;M511:2.120963352;M514:4.539259123;M515:7.285711078;M517:4.013942838;M518:2.37560278;M521:4.216594438;M525:5.206317108;M534:1.45914164;M535:4.665141526;M539:1.494652882;M541:2.225670844;M545:1.565184956;M550:2.082105594;M556:2.699935514;M559:1.801717299;M561:3.233785313;M564:2.535983745;M568:1.667922282;M570:1.724263309;M572:5.71103468;M574:3.66130736;M576:2.006450645;M581:3.290968635;M583:3.403701323;M584:6.104487289;M586:0.992070841;M587:2.464798418;M593:1.845489221;M598:2.642727373;M601:2.012764859;M604:2.418568796;M606:2.485886728;M613:3.004423443;M614:4.245090096;M615:0.917709396;s103:3.732914499;s113:3.035328675;s13:2.558364914;s26:2.593474292;s280:1.548071737;s34:5.222505965;s381:5.648689577;s399:1.267801957;s4:3.484542237;s44:4.669953329;s533:5.346743652;s542:3.991767402;s543:3.764880015;s544:4.72959512;s62:2.485328304;s66:1.38336733;s72:2.082992163;s8:3.183029744;s86:4.472400433	K147:1.739421926;K95:1.043580709;M005:2.284285327;M013:3.158496257;M014:1.842577018;M018:3.549197878;M028:3.374326523;M029:1.787675545;M030:0.875960101;M031:2.349522681;M048:4.314014499;M056:1.958364958;M076:1.471483246;M101:1.237438993;M111:5.074798554;M117:0.9247714;M118:0.840675918;M120:0.950311009;M122:0.965527064;M135:3.472545806;M150:1.968082393;M155:1.604157088;M161:3.059245285;M167:0.553056533;M174:2.04130885;M185:1.118015712;M186:1.704077855;M187:1.59356567;M234:1.714680146;M235:5.358455608;M236:1.481138792;M238:1.898056368;M252:1.361182914;M255:2.12483451;M258:1.169380643;M264:1.850110309;M271:2.652654866;M278:1.472011015;M279:1.094559028;M280:1.43983321;M293:1.677949867;M296:1.0730993;M303:2.300253766;M305:1.868987782;M320:3.050062505;M327:1.677079052;M348:3.374230552;M371:1.378809436;M378:4.11056029;M400:1.36441687;M403:1.166948345;M407:0.692860449;M414:3.54352328;M420:1.426618124;M423:2.069339733;M428:3.116126405;M432:5.370698571;M435:1.488939095;M450:2.659351357;M453:2.841494028;M458:2.153815829;M463:1.923849614;M485:1.426875236;M499:1.007190127;M500:2.587207357;M506:1.730901543;M509:1.888589783;M526:2.237806788;M529:2.325226311;M533:1.42454702;M540:1.634039991;M543:3.201268825;M546:2.626555181;M557:1.843555966;M562:2.392861101;M563:2.298559298;M566:0.846446525;M569:1.097287432;M571:1.672313896;M575:1.685436175;M579:1.35875657;M582:2.470323205;M589:1.747998545;M597:1.023157602;M599:0.932246562;M616:1.773644385;s1:3.860008999;s101:3.18166324;s143:2.968536523;s158:4.116981242;s18:3.669367303;s190:0.868819441;s268:1.124029651;s283:2.651507063;s289:1.350697509;s290:0.715964059;s294:2.423107761;s298:1.864616486;s301:3.541174745;s302:1.398823937;s303:1.672922229;s305:1.661299022;s309:3.315554169;s31:3.356035097;s314:1.450471839;s316:1.721576495;s329:2.292596332;s340:2.047064559;s361:2.884360993;s393:3.029834211;s407:3.629192308;s423:1.141970148;s443:1.898159084;s470:1.296585864;s479:1.019458808;s493:4.337170974;s518:2.035706396;s536:1.611727383;s540:3.030244633;s541:3.272039381;s77:4.102365539
triads14380	A suppressed	TraesCS7D02G423900	Up	1.12958	0.000416135	K165:3.340174518;K186:2.313337812;M001:2.182648123;M004:3.315482064;M008:1.89851908;M024:2.957627342;M032:3.854825151;M033:2.254317412;M037:4.121062632;M039:1.340897825;M040:1.309716147;M041:2.446189493;M042:2.292972403;M043:2.109472076;M045:2.549151995;M047:2.478339913;M049:1.608636699;M053:1.771445332;M054:1.560823211;M066:3.594569533;M068:3.825449072;M069:2.854463411;M072:3.845064786;M074:2.161448367;M075:1.257349524;M077:2.020604217;M078:1.977902017;M080:2.137910253;M082:1.564175418;M085:1.832155898;M086:2.25494146;M087:3.353860742;M088:3.018453547;M089:3.161630054;M094:2.431962015;M097:1.842183872;M099:2.541433841;M105:2.601999273;M106:2.076899603;M107:1.899545344;M110:3.790932305;M112:2.500405068;M113:1.802733934;M114:3.017326695;M116:1.737253973;M119:2.924812256;M121:2.951617699;M125:2.607207828;M128:1.668847791;M131:2.861353088;M134:4.41261726;M136:1.462490912;M138:2.909492726;M139:2.218870878;M143:1.293325006;M144:2.142374978;M147:2.212478127;M148:2.684472574;M149:2.601050996;M151:1.435653962;M162:1.950498942;M166:2.421804164;M168:2.232881413;M169:2.095770828;M170:2.636249468;M171:2.862025954;M172:1.111497379;M173:2.079715629;M179:2.119758941;M181:1.781179564;M191:2.485832206;M202:2.430238718;M203:1.867735708;M211:1.446434447;M215:2.011148754;M216:2.961182041;M218:2.868474434;M219:1.092782422;M222:2.595298654;M223:2.210981356;M224:1.349182937;M225:1.791938655;M227:1.553687918;M229:2.577871205;M230:1.853009516;M232:1.118465737;M237:1.912849906;M239:2.710187832;M240:2.429643085;M243:1.72784052;M244:1.969845067;M245:2.626686282;M247:1.438084067;M248:2.715973627;M249:1.20855789;M253:1.523976185;M254:1.434375071;M257:1.702159591;M259:2.189870978;M262:1.23242749;M267:1.359274669;M268:1.820304808;M269:1.534136555;M272:2.572782988;M273:1.8248457;M274:1.551674023;M275:1.004317524;M277:1.348805917;M281:1.524298135;M282:1.90028558;M284:1.251396987;M286:2.161636062;M287:1.626888876;M288:2.678550837;M289:1.993149178;M294:1.595194856;M295:2.237174948;M297:1.945255797;M298:2.101255866;M299:1.583953189;M302:1.965477967;M304:2.120322034;M307:1.388921906;M309:2.219016911;M310:3.634679648;M311:2.138154259;M312:1.813106572;M313:3.450599077;M319:2.494528055;M321:2.630359856;M329:3.459533488;M330:3.034679977;M331:2.943073506;M333:1.876662072;M334:2.976754013;M335:1.560364993;M338:1.484215621;M340:2.188725637;M341:2.893443778;M342:1.564668343;M345:1.192135492;M346:2.220962321;M349:2.005960873;M351:2.955576024;M352:1.081487825;M354:2.458797247;M357:2.728924372;M358:1.50557844;M359:1.973978393;M361:1.87781918;M367:1.75690888;M368:1.751282155;M369:1.603897199;M370:1.505089396;M373:2.777089058;M374:2.277357091;M375:2.792953003;M377:1.824179907;M379:2.742708286;M381:2.319443887;M387:2.030785587;M389:3.254353078;M391:0.967850769;M392:1.45165234;M393:1.779293248;M394:2.3987346;M396:2.298592602;M397:1.069530736;M405:2.090696329;M408:1.735475325;M410:2.106712384;M411:1.671453561;M412:1.446651606;M415:1.767000367;M416:2.41743305;M417:2.327422754;M422:1.810296184;M424:2.599855095;M426:1.60834004;M427:2.606343039;M429:2.173640066;M434:2.539522342;M436:2.287784908;M437:2.832823747;M443:2.027090053;M444:2.015063791;M445:1.540616065;M446:1.21284905;M448:2.391378986;M451:1.114957021;M454:1.656732655;M456:2.949197368;M457:1.144793422;M461:2.359280756;M462:1.597987246;M465:3.78539425;M467:1.612783557;M468:2.959431815;M469:2.592670562;M470:1.889265591;M471:2.127042961;M472:2.461780533;M474:2.057063779;M477:1.996996786;M482:1.818538953;M483:1.35422388;M487:1.878700733;M488:2.195828697;M489:1.985851683;M490:2.335542626;M495:2.810698074;M496:2.455101777;M497:1.064117894;M501:1.101482883;M504:2.776344141;M505:2.24190845;M510:1.495004555;M511:2.843640307;M514:3.334670071;M515:2.510266473;M517:1.461206071;M518:1.823053628;M521:2.591256552;M525:3.104587267;M534:2.545668205;M535:1.947805693;M539:2.459506997;M541:1.947648572;M545:2.046810773;M550:2.148671214;M556:2.421342903;M559:1.403740987;M561:1.846428707;M564:2.123327998;M568:2.89185685;M570:1.191982616;M572:1.825946424;M574:2.356466835;M576:1.030957968;M581:1.637045497;M583:1.155911137;M584:3.763380879;M586:1.146198711;M587:1.718317588;M593:2.5670317;M598:2.509894073;M601:2.388948689;M604:2.010967377;M606:1.962380628;M613:2.447889696;M614:2.162437451;M615:2.188395902;s103:1.647876624;s113:1.443699082;s13:2.361253414;s26:1.811646251;s280:2.081360371;s34:1.547715599;s381:2.995658781;s399:2.339842215;s4:1.636980328;s44:2.495533266;s533:1.939136669;s542:1.512625424;s543:1.861562962;s544:3.846118079;s62:2.807627474;s66:1.730273902;s72:2.139562477;s8:2.136382482;s86:1.754984707	K147:2.259524166;K95:2.206356238;M005:0.989317583;M013:2.52624854;M014:1.350202298;M018:2.047077702;M028:2.242529276;M029:1.614715138;M030:1.319901616;M031:2.93240584;M048:1.776494615;M056:1.854160726;M076:1.41095349;M101:2.399706368;M111:1.961744763;M117:1.288089846;M118:2.169706099;M120:1.369639256;M122:2.27118498;M135:1.82417793;M150:1.629307133;M155:2.695361344;M161:1.687499786;M167:1.523474877;M174:1.63552162;M185:1.535742992;M186:1.529957131;M187:2.79627914;M234:1.795017682;M235:2.001044921;M236:1.754206011;M238:0.835455648;M252:2.441736078;M255:1.560275767;M258:0.862440162;M264:1.509349948;M271:2.560906616;M278:1.452344382;M279:1.974928583;M280:1.661144008;M293:1.522384534;M296:2.318085308;M303:1.736245415;M305:3.076124949;M320:1.536499791;M327:1.476555589;M348:2.064666544;M371:1.369318455;M378:1.617200841;M400:2.282614418;M403:2.89446796;M407:1.989197125;M414:2.838237557;M420:0.860777352;M423:2.081091337;M428:3.318050029;M432:3.22934417;M435:1.945300862;M450:3.205157071;M453:1.760637371;M458:2.479688544;M463:1.339703802;M485:2.041211764;M499:1.342910348;M500:2.295995141;M506:1.568848446;M509:1.433685774;M526:1.59173787;M529:1.629839414;M533:1.529335685;M540:2.339532215;M543:2.145521963;M546:1.083456007;M557:3.03429941;M562:1.725490384;M563:1.067207259;M566:1.248457852;M569:1.485763005;M571:2.513724826;M575:1.693386992;M579:3.142033387;M582:2.106313438;M589:1.389298576;M597:2.004609988;M599:2.499940839;M616:1.904744704;s1:1.541451612;s101:1.221009778;s143:1.556150628;s158:1.801218239;s18:1.397932663;s190:1.310471916;s268:1.619354897;s283:1.729357021;s289:1.138892945;s290:1.91569086;s294:2.787046918;s298:2.591048228;s301:1.60749645;s302:1.241163557;s303:2.911576743;s305:1.730295349;s309:1.199865596;s31:1.960503178;s314:1.381300278;s316:1.522237605;s329:1.001811124;s340:2.623180566;s361:3.135933527;s393:2.450903489;s407:1.734106046;s423:1.272420524;s443:2.91902557;s470:1.738437461;s479:1.589004674;s493:3.36880809;s518:1.560520101;s536:2.029748235;s540:1.989541526;s541:2.180007446;s77:2.151318937
triads14400	A suppressed	TraesCS7B02G340400	Up	1.23459	0.00188235	K165:0.238784486;M004:0.264315651;M008:0.250003434;M013:0.354326619;M018:0.254847538;M024:0.28868651;M029:0.183064731;M032:0.231285281;M037:0.339313137;M039:0.205743821;M043:0.389445684;M045:0.380880093;M047:0.290298068;M049:0.32057985;M053:0.177276574;M068:0.205839413;M069:0.213463109;M078:0.196547401;M080:0.266257251;M082:0.182039355;M087:0.193815729;M088:0.324968581;M094:0.245752922;M099:0.152821445;M111:0.221620624;M120:0.12557134;M128:0.368315984;M131:0.147821802;M134:0.243954763;M135:0.190882562;M136:0.13276555;M139:0.156687394;M148:0.340281587;M151:0.285620234;M155:0.241636929;M161:0.323782712;M162:0.222558024;M168:0.195192083;M170:0.193330151;M173:0.224448567;M181:0.152751976;M215:0.25385709;M222:0.305513625;M223:0.25890159;M225:0.250021954;M227:0.209229282;M230:0.112147911;M232:0.25314804;M234:0.359944162;M235:0.231006436;M238:0.22350303;M240:0.276267939;M243:0.184672267;M244:0.165969484;M245:0.1834512;M247:0.242542445;M248:0.248316136;M254:0.20770236;M264:0.270911342;M267:0.155301255;M274:0.137381896;M277:0.245805536;M281:0.214484181;M287:0.195391124;M289:0.229808805;M293:0.21599923;M294:0.285381547;M302:0.250784017;M303:0.231989604;M304:0.335922;M305:0.161215094;M311:0.238937129;M312:0.419803949;M321:0.140678055;M330:0.247295739;M331:0.277846811;M335:0.252091135;M341:0.234330394;M342:0.193696082;M346:0.246840327;M348:0.145717213;M349:0.291888164;M361:0.263722686;M368:0.321225349;M370:0.217057145;M377:0.199335826;M379:0.360470804;M381:0.195626413;M387:0.33778919;M391:0.197953325;M393:0.200515866;M397:0.212977179;M404:0.279021578;M411:0.283109709;M414:0.162040336;M417:0.305588736;M422:0.27720149;M424:0.271186004;M426:0.277422364;M427:0.363892604;M429:0.219608022;M432:0.206062827;M436:0.485336656;M437:0.332805309;M444:0.246664093;M446:0.284324482;M453:0.218430378;M463:0.145053808;M474:0.231495628;M477:0.301858946;M487:0.299963775;M488:0.400505802;M490:0.290969145;M499:0.346426699;M506:0.195265349;M510:0.429576786;M514:0.216189994;M515:0.477461209;M517:0.199200688;M518:0.444417518;M525:0.499625725;M526:0.440794759;M529:0.342137268;M533:0.403189849;M535:0.266393962;M541:0.617379505;M543:0.481608383;M545:0.236380698;M556:0.249546064;M562:0.456720599;M563:0.255456981;M569:0.299321663;M570:0.190707001;M571:0.258254699;M572:0.260107009;M574:0.458531091;M579:0.341012587;M581:0.263762281;M582:0.363840261;M583:0.362709172;M584:0.26437237;M586:0.290892644;M601:0.165361732;M604:0.212660664;M606:0.286989199;M613:0.31308447;M616:0.341318708;s1:0.312339429;s143:0.152489396;s158:0.285020868;s18:0.146534432;s190:0.137749293;s22:0.351291245;s26:0.198040251;s268:0.218541421;s280:0.144296201;s283:0.24625524;s289:0.151132995;s298:0.130906103;s34:0.12904354;s340:0.202337348;s393:0.154226928;s407:0.165120422;s423:0.316121365;s470:0.188080513;s518:0.1387217;s533:0.166372055;s536:0.289773117;s540:0.167550338;s543:0.131460384;s62:0.169193245;s8:0.360680027;s86:0.332394123	K95:0.087538401;M001:0.287759665;M005:0.261529059;M066:0.159679921;M072:0.172407458;M086:0.126973369;M144:0.183807228;M203:0.201996359;M211:0.126551142;M236:0.397978492;M237:0.147984616;M249:0.213574349;M272:0.291489752;M288:0.186102837;M297:0.299164539;M329:0.21839274;M345:0.222766168;M354:0.20321941;M369:0.205398309;M389:0.169828755;M396:0.22302666;M451:0.294042583;M470:0.161252568;M472:0.221561821;M504:0.219062445;M521:0.180977047;s13:0.349314181;s290:0.138116363;s294:0.200756755;s301:0.193752412;s31:0.192257059;s361:0.130224486
triads14400	A suppressed	TraesCS7D02G431000	Up	1.12001	0.0250816	K165:0.546424949;M004:0.737167578;M008:0.38610777;M013:0.543049652;M018:0.688358444;M024:0.436148813;M029:0.664954429;M032:0.405869396;M037:0.571763423;M039:0.545370084;M043:0.494262329;M045:0.446319846;M047:0.43739809;M049:0.350621318;M053:0.545825422;M068:0.279869337;M069:0.669263005;M078:0.575934471;M080:0.43543613;M082:0.512638272;M087:0.43640539;M088:0.597703201;M094:0.427725212;M099:0.519658896;M111:0.298509475;M120:0.301194592;M128:0.390373184;M131:0.391990114;M134:0.683164305;M135:0.464111482;M136:0.419874874;M139:0.468819763;M148:0.479018204;M151:0.652654056;M155:0.363570075;M161:0.666536126;M162:0.533655476;M168:0.398496017;M170:0.37726876;M173:0.446613358;M181:0.468836634;M215:0.580974053;M222:0.585125822;M223:0.496261972;M225:0.396751767;M227:0.365270778;M230:0.388002797;M232:0.610890341;M234:0.508481918;M235:0.595626088;M238:0.361265517;M240:0.513004568;M243:0.51182498;M244:0.606384852;M245:0.429405182;M247:0.621843467;M248:0.695872518;M254:0.404302458;M264:0.567113404;M267:0.598995708;M274:0.375343767;M277:0.430958271;M281:0.500413042;M287:0.48603464;M289:0.288647918;M293:0.499409689;M294:0.364942534;M302:0.360642131;M303:0.389178739;M304:0.598876458;M305:0.392121423;M311:0.429623976;M312:0.395010504;M321:0.44619898;M330:0.381579317;M331:0.672321486;M335:0.559879674;M341:0.550627427;M342:0.508325256;M346:0.35524006;M348:0.493341604;M349:0.765102108;M361:0.461766434;M368:0.491016484;M370:0.585416;M377:0.382321224;M379:0.342101671;M381:0.602792654;M387:0.55259771;M391:0.475708079;M393:0.431428673;M397:0.597554503;M404:0.60121068;M411:0.632513731;M414:0.466017657;M417:0.696475291;M422:0.637292487;M424:0.455331594;M426:0.525200825;M427:0.628108627;M429:0.342307532;M432:0.62156826;M436:0.534946152;M437:0.549115907;M444:0.595226774;M446:0.50709716;M453:0.519029432;M463:0.468542898;M474:0.607391183;M477:0.356513538;M487:0.395051577;M488:0.543686642;M490:0.868041854;M499:0.644344208;M506:0.475595786;M510:0.991359047;M514:0.417789686;M515:0.54521184;M517:0.592620393;M518:0.626728784;M525:0.422115053;M526:0.644418207;M529:0.662818489;M533:0.672838244;M535:0.732476167;M541:0.8209748;M543:0.629252506;M545:0.620540399;M556:0.485876822;M562:0.531929134;M563:0.696514698;M569:0.661348759;M570:0.36581022;M571:0.669647053;M572:0.698389429;M574:0.613753115;M579:0.440017302;M581:0.567879589;M582:0.63243531;M583:0.210252065;M584:0.379440657;M586:0.500770055;M601:0.551646619;M604:0.466814119;M606:0.346739615;M613:0.467858717;M616:0.599037171;s1:0.42509743;s143:0.444479224;s158:0.311281716;s18:0.393075677;s190:0.358110253;s22:0.545785115;s26:0.441851289;s268:0.30215376;s280:0.431144974;s283:0.326643767;s289:0.481131743;s298:0.392014511;s34:0.371537043;s340:0.355931371;s393:0.479818416;s407:0.409392168;s423:0.598989348;s470:0.57842837;s518:0.32900682;s533:0.308441769;s536:0.364871041;s540:0.388743027;s543:0.345420659;s62:0.460764723;s8:0.527869981;s86:0.471669871	K95:0.321623717;M001:0.670102566;M005:0.331665469;M066:0.366291922;M072:0.542812904;M086:0.319019357;M144:0.386143424;M203:0.475132373;M211:0.27311156;M236:0.597940923;M237:0.373776609;M249:0.704629948;M272:0.367488081;M288:0.378074181;M297:0.450088913;M329:0.376191165;M345:0.459499343;M354:0.374084676;M369:0.610107767;M389:0.340102803;M396:0.469262804;M451:0.623600075;M470:0.44298289;M472:0.679800399;M504:0.627663942;M521:0.507764667;s13:0.384773326;s290:0.353697064;s294:0.296890368;s301:0.361747052;s31:0.505013539;s361:0.371085662
triads14441	A suppressed	TraesCS7B02G354800	Up	2.16582	3.6e-07	K95:1.460968959;M005:3.388406466;M013:2.240303307;M018:1.412228936;M029:1.48630021;M037:3.011350668;M041:5.614702751;M042:5.337315395;M043:6.99434288;M045:6.969193116;M047:2.841034469;M048:8.528566061;M049:2.863021277;M053:7.439305034;M054:24.22520042;M056:5.944987198;M059:3.352700522;M074:0.960718641;M087:4.311025992;M114:6.757135838;M121:1.772636365;M135:3.070060992;M136:0.97808848;M144:2.1152182;M148:1.518550279;M149:1.057897547;M162:1.613362351;M166:6.431494596;M170:0.457002686;M171:0.604579772;M179:1.458534885;M187:0.480411904;M192:2.346598075;M211:0.475868351;M222:3.477550936;M234:1.31376851;M239:1.396249936;M240:0.663336028;M243:3.270957708;M244:1.442449366;M249:2.657514398;M255:2.064638694;M259:3.79924736;M262:3.951100583;M264:2.933878357;M267:1.72347598;M286:2.810998636;M288:0.590323222;M289:17.04358231;M292:3.759570681;M297:0.567029915;M302:1.669412874;M304:0.644990762;M305:1.689705151;M310:1.493971709;M311:0.434319375;M312:1.699793538;M319:0.850191504;M320:1.001357195;M330:0.384085065;M331:0.567331182;M333:0.326795357;M342:1.048350062;M345:5.013186508;M346:1.106350936;M349:1.105020985;M352:1.935369786;M354:1.147092779;M358:1.124072483;M367:2.130687936;M371:0.800164183;M373:0.978088361;M374:1.25331864;M377:2.044246468;M378:1.22886578;M381:1.909031298;M392:1.180753194;M393:0.620781527;M394:1.398414794;M396:1.749790328;M397:0.800304976;M399:15.43600946;M403:0.293267996;M405:0.324108282;M411:0.443452135;M414:0.34487455;M427:0.513505095;M429:0.659648935;M432:6.230843869;M434:0.841361628;M443:0.861270544;M445:1.333713235;M446:0.588129547;M448:0.497830661;M450:2.20524718;M454:1.396448835;M457:1.424160429;M461:4.300233953;M465:1.291041698;M467:2.410656376;M468:0.992598227;M469:3.863039507;M471:0.961611214;M472:1.204653876;M474:2.270247313;M477:23.69541573;M485:11.75083793;M487:5.896913574;M488:15.47889847;M489:26.51469332;M490:8.340353582;M499:0.752410459;M501:11.68457199;M504:27.02993622;M505:1.182654356;M509:0.982066382;M511:1.377600228;M514:1.927581381;M515:3.498761458;M517:0.86621927;M526:2.15625569;M529:1.682072381;M533:2.56009125;M534:1.084953672;M535:3.632484219;M539:0.764390622;M540:1.308993432;M541:1.247800828;M543:1.264155018;M550:0.307139011;M557:2.672738476;M559:15.78404938;M561:17.50316368;M562:3.944598588;M563:5.096466879;M564:3.7528368;M566:4.495271327;M568:5.393742924;M569:3.052284342;M570:0.769042263;M586:0.985465702;M614:0.867587116;s1:3.207901435;s113:5.753226253;s290:10.74578931;s309:14.45149491;s393:1.938144167;s4:4.281083254;s493:9.169124681;s8:7.930388574	K147:3.649374451;K165:2.678098745;M004:1.291473476;M008:1.407903574;M014:2.776020383;M028:0.342179417;M031:1.604869837;M032:0.664789963;M039:1.977030018;M040:1.994449182;M066:2.431058963;M068:1.185012311;M069:1.065025858;M072:1.582600647;M075:1.267215152;M077:1.565168507;M078:0.678084744;M080:1.169555202;M082:1.744613403;M085:2.059830998;M086:1.097369163;M089:1.117155421;M094:0.910134549;M097:2.116141939;M099:2.299817155;M101:1.360742026;M105:0.666355648;M106:1.53886218;M107:0.903339469;M110:1.735896828;M111:0.324259158;M113:1.567703494;M116:1.530676546;M117:5.379026687;M119:2.728860874;M120:1.195942214;M122:0.730124011;M125:0.757393398;M128:4.147216701;M131:1.688493495;M134:4.829658573;M138:1.558928308;M139:0.307912177;M143:0.801643084;M150:2.320631594;M151:1.631675287;M155:1.320145781;M161:0.729549529;M167:0.721887549;M168:0.574115722;M169:2.907163492;M172:0.959712626;M173:0.699607142;M174:0.627843746;M181:4.037665713;M185:1.19436419;M186:0.388604231;M191:0.535043539;M202:0.209081387;M203:0.841162329;M210:0.409735603;M218:0.695620189;M219:0.822958818;M223:2.578775913;M224:0.942463281;M225:1.552871327;M227:2.997354539;M229:1.34002014;M230:0.54719377;M232:0.719200201;M235:0.74743951;M236:0.443867309;M237:1.243214643;M238:1.266143823;M245:0.976436183;M247:0.680658563;M253:1.855163948;M254:1.388986136;M257:1.213105968;M258:2.908592756;M268:3.041171239;M269:2.540410301;M271:1.080393433;M272:0.260163285;M273:1.031447547;M274:0.443349442;M275:0.793512254;M278:0.390816805;M279:1.634391143;M280:2.763895715;M281:1.717597567;M284:0.121419771;M287:2.033029653;M293:0.697899743;M294:0.504742076;M295:1.768461992;M296:1.870622153;M298:0.692278346;M303:2.397675569;M307:0.750197739;M309:0.67328455;M321:0.191219371;M327:1.520920115;M329:0.938741432;M340:0.445764666;M351:0.378950747;M359:1.853384063;M369:0.746600338;M370:0.381549919;M375:0.987776357;M379:3.91903214;M387:0.971778044;M389:1.396753386;M391:2.465716905;M400:1.949135104;M404:0.893436731;M415:0.353651524;M420:0.752892271;M423:0.229626564;M424:0.435108621;M428:0.852333398;M435:0.708882425;M436:0.492139694;M437:0.474940393;M451:0.30917105;M453:1.574197053;M456:0.698599802;M462:2.311462341;M470:1.449381619;M483:1.892296381;M495:0.730296917;M496:2.555074721;M497:3.46367561;M500:0.504625851;M506:0.86908821;M521:1.695779582;M525:1.155063927;M545:0.854769243;M546:0.849695173;M556:0.442573343;M571:0.509420476;M572:2.160912826;M575:1.182476729;M576:0.723271367;M582:1.001361581;M583:0.734136403;M584:4.066817042;M587:1.595884273;M589:4.032365213;M593:0.359828014;M597:0.486096999;M598:0.523186296;M599:1.073138573;M601:0.628660802;M604:0.569849365;M606:0.419525279;M613:1.408837742;M616:1.478255485;s101:9.21205205;s103:3.120916802;s158:4.249350627;s18:10.59789938;s190:1.639680247;s22:2.640310833;s268:1.165728969;s280:1.236857936;s283:1.148857434;s289:2.279692198;s294:2.551927879;s301:3.698982353;s302:3.700227961;s305:6.840872227;s314:2.462450543;s316:1.445268377;s34:9.39639329;s340:2.30538013;s361:1.223798741;s381:1.501227136;s399:0.505058336;s423:0.867452004;s443:1.510582805;s470:1.204574866;s533:7.1763751;s540:3.557083321;s541:1.240375147;s542:2.570413131;s543:2.828048326;s544:4.854472944;s62:5.565865997;s77:2.096112974;s86:3.702439305
triads14441	A suppressed	TraesCS7D02G443400	Stable	1.82999	7.3e-06	K95:1.214256503;M005:1.652626637;M013:1.131255958;M018:0.648783385;M029:0.536514857;M037:1.299803039;M041:3.696982461;M042:2.969294604;M043:5.215571915;M045:4.115194453;M047:1.88979002;M048:5.607882958;M049:2.316640203;M053:5.699929981;M054:17.02096747;M056:4.388323005;M059:3.583634843;M074:0.717931642;M087:1.235527693;M114:2.696020249;M121:1.032896037;M135:2.210970019;M136:1.195498135;M144:1.016132401;M148:0.808283633;M149:1.030443347;M162:0.738506221;M166:3.523129759;M170:0.465282831;M171:0.29583999;M179:0.883328711;M187:0.51377882;M192:1.409129395;M211:0.187370453;M222:1.217316505;M234:0.670174024;M239:0.801853803;M240:0.62794811;M243:2.01067888;M244:1.340383121;M249:1.08522695;M255:1.648150124;M259:2.654993307;M262:1.998536223;M264:2.453953994;M267:1.185328525;M286:0.985365948;M288:0.310118829;M289:5.324436029;M292:1.189587061;M297:0.437566143;M302:1.093555322;M304:0.51714192;M305:0.59348808;M310:0.719396079;M311:0.217619651;M312:0.921503826;M319:0.945690619;M320:0.690354209;M330:0.469663362;M331:1.395583961;M333:0.588300265;M342:1.066485045;M345:1.468568902;M346:0.668869666;M349:1.019541299;M352:1.543449506;M354:0.731842904;M358:0.895422034;M367:1.638755758;M371:0.548200592;M373:0.737214053;M374:0.379658814;M377:1.235782852;M378:1.309861635;M381:1.814987177;M392:0.527151955;M393:0.84287071;M394:1.192718029;M396:1.063460055;M397:0.509937193;M399:6.160985675;M403:0.803403054;M405:0.21478906;M411:0.411626053;M414:0.708990514;M427:0.144023191;M429:0.430380543;M432:2.307891769;M434:1.152371278;M443:0.558060689;M445:0.769867118;M446:0.234304318;M448:0.531689094;M450:1.803951439;M454:0.809960092;M457:0.710107817;M461:2.355711858;M465:1.099418374;M467:2.2823548;M468:1.404331297;M469:2.108952036;M471:0.546490426;M472:0.941809429;M474:1.134546733;M477:13.49317226;M485:7.499721198;M487:5.064495224;M488:12.63707741;M489:18.75741876;M490:6.85341813;M499:1.325254694;M501:8.360419658;M504:15.76649765;M505:0.39004754;M509:0.868161496;M511:1.138140132;M514:0.857015358;M515:1.837156267;M517:0.651322888;M526:1.065535438;M529:2.380950673;M533:1.202843328;M534:0.62798152;M535:1.502597225;M539:1.366024954;M540:1.461924258;M541:0.74725762;M543:0.757575313;M550:0.497596493;M557:1.985088478;M559:12.12362101;M561:8.319693586;M562:2.820645863;M563:4.61140665;M564:4.015284993;M566:3.238679128;M568:2.779780696;M569:2.970930315;M570:2.17515261;M586:0.837061761;M614:1.300564325;s1:2.267496739;s113:2.252199604;s290:5.800260806;s309:5.31302806;s393:1.84177773;s4:2.078865794;s493:2.677508173;s8:5.88153356	K147:3.032052736;K165:2.563141002;M004:1.519929676;M008:1.437812251;M014:1.610843133;M028:0.419256443;M031:1.270205038;M032:0.388553152;M039:1.85145959;M040:0.798139471;M066:1.05505085;M068:0.374940746;M069:1.404821906;M072:1.530699391;M075:2.338855101;M077:0.854283928;M078:0.660155326;M080:1.474776737;M082:0.495690353;M085:1.755825249;M086:1.416575701;M089:0.548218004;M094:2.115211416;M097:2.133509458;M099:0.641351872;M101:1.653391962;M105:1.830118002;M106:1.825964011;M107:1.463163122;M110:1.866235243;M111:0.750494295;M113:2.441338956;M116:1.578911089;M117:2.381163987;M119:2.697348533;M120:1.663464189;M122:1.522337606;M125:0.543122726;M128:2.159802362;M131:3.010395168;M134:2.157785404;M138:1.595822955;M139:0.338268836;M143:0.679236519;M150:1.330029719;M151:1.615745696;M155:0.865650611;M161:0.74237326;M167:0.434432513;M168:0.448830534;M169:1.732120979;M172:2.127754256;M173:1.746759696;M174:1.109375088;M181:1.887575188;M185:0.790417965;M186:1.097523406;M191:0.288327949;M202:0.178246982;M203:0.409740015;M210:0.387094424;M218:0.277099142;M219:1.103365894;M223:0.837963353;M224:1.061326561;M225:1.646794894;M227:1.072310299;M229:1.501092772;M230:0.720348152;M232:1.187631897;M235:0.857991506;M236:0.651313068;M237:1.354375432;M238:3.1145351;M245:1.414995231;M247:0.58063748;M253:1.429343441;M254:1.138156763;M257:1.570149091;M258:3.249689395;M268:1.816929304;M269:1.329079886;M271:1.396404878;M272:0.561972473;M273:1.128094566;M274:0.377075697;M275:0.709705266;M278:0.897722658;M279:0.622109588;M280:2.35094904;M281:1.06164821;M284:0.310890822;M287:0.894913905;M293:1.450581032;M294:0.43054959;M295:0.986656115;M296:2.022103512;M298:0.501204631;M303:1.220811108;M307:0.509626574;M309:0.608912327;M321:0.48868338;M327:0.915312766;M329:0.660324471;M340:1.065634136;M351:0.479996113;M359:1.657767323;M369:1.159479503;M370:0.528472788;M375:0.726680278;M379:1.804393091;M387:0.855695964;M389:1.190255397;M391:0.713850472;M400:1.440720436;M404:0.951420195;M415:0.638943411;M420:0.51238834;M423:0.312330072;M424:0.322936791;M428:0.901265332;M435:1.066647692;M436:0.587969998;M437:0.370685272;M451:0.486500666;M453:1.080142619;M456:0.363796781;M462:0.852641106;M470:1.3660712;M483:1.772168727;M495:0.993287981;M496:1.629284976;M497:2.371851572;M500:1.501563141;M506:0.769905511;M521:0.704573777;M525:0.710685693;M545:1.187584869;M546:0.341419391;M556:0.215342626;M571:0.433250418;M572:1.661097461;M575:2.729912398;M576:0.499241319;M582:0.579695695;M583:0.451864103;M584:2.645386826;M587:1.222890311;M589:2.085060156;M593:0.831870549;M597:0.7241564;M598:0.754459686;M599:1.115947055;M601:0.465865098;M604:0.776069108;M606:0.392787777;M613:1.71325791;M616:0.927118956;s101:3.266235192;s103:0.872261615;s158:2.000444273;s18:2.996825735;s190:0.814225859;s22:0.839740672;s268:1.945844651;s280:0.723454999;s283:1.042485851;s289:1.119511341;s294:1.411443606;s301:1.142605784;s302:1.870706407;s305:2.444163608;s314:2.494518371;s316:0.613816603;s34:3.006738669;s340:1.846204197;s361:0.809785106;s381:1.201706734;s399:0.968522685;s423:0.696456124;s443:1.059712826;s470:2.20818112;s533:2.731071269;s540:2.48931737;s541:0.955592211;s542:2.399073823;s543:2.334056427;s544:1.880218483;s62:3.773771383;s77:1.07517515;s86:2.585037705
triads14479	A suppressed	TraesCS7B02G365000	Up	1.30033	2.43e-10	K147:2.315019752;K165:3.486527362;K95:1.580084412;M004:4.176562305;M005:2.768343365;M008:3.232709217;M013:2.625157609;M014:1.432250974;M024:2.991253582;M029:2.279831156;M030:1.777244617;M031:3.375556404;M032:3.130680126;M040:1.634015183;M041:1.196604314;M042:2.722617159;M043:3.351477044;M047:4.867228871;M048:2.640762759;M049:4.538845128;M053:3.964558315;M056:3.506860633;M059:3.318253686;M066:4.17739472;M074:2.298052266;M075:3.554229766;M076:2.464126681;M078:0.841724007;M080:3.481711613;M082:3.700100508;M085:3.667707563;M086:1.045621071;M087:2.248391627;M088:1.818067955;M089:3.310019153;M094:3.573744438;M097:3.743880384;M099:4.662707985;M101:3.832363111;M105:1.258581879;M106:3.423519042;M107:4.416882852;M110:0.920518969;M111:2.703442983;M112:3.155144747;M113:0.85297589;M114:2.40447783;M116:3.717865795;M117:3.913837291;M118:3.426715253;M119:2.890652354;M120:3.193185323;M121:1.603193187;M122:3.926652631;M125:3.121801078;M128:1.091125628;M134:1.718507643;M135:2.639553747;M136:3.747197924;M138:3.928950287;M143:3.955705861;M144:3.348101041;M147:1.178171922;M148:1.310712053;M149:1.926792638;M151:3.55553039;M155:3.170757703;M161:4.376739139;M162:3.503918589;M166:1.317334361;M167:0.952680539;M168:3.237707123;M169:3.049044444;M170:3.739945381;M173:1.0677554;M174:4.461328167;M179:3.636011528;M185:2.681440536;M186:2.412531574;M203:4.152914443;M210:4.183400845;M211:2.576803044;M212:2.003055924;M219:2.40394903;M222:2.982565356;M223:4.159431079;M224:1.243629868;M225:1.35938068;M227:3.321745124;M229:2.075693634;M230:3.439016018;M234:2.80162132;M235:2.858102188;M236:1.195116071;M240:3.162229628;M247:2.70005008;M248:3.529641592;M249:2.937545992;M253:3.743051467;M254:1.153848161;M255:3.672953243;M257:3.463701165;M264:1.942347853;M268:3.241268275;M271:0.849672097;M272:4.088297358;M273:0.966140481;M274:1.128488006;M277:2.516766686;M278:1.261298605;M279:1.511546905;M280:1.907375495;M281:2.689067705;M282:1.004697264;M286:4.197921694;M287:3.701596445;M289:3.465896242;M292:2.926298836;M293:1.61982577;M296:3.354408657;M298:2.15945373;M299:3.359105749;M302:2.027954892;M303:3.289635423;M307:2.836786094;M310:1.809800935;M311:2.52505262;M312:2.010214895;M327:2.909841966;M329:2.410589549;M330:4.028875849;M331:2.524516211;M333:2.978459978;M340:1.512699224;M342:2.504795672;M346:2.267971329;M348:3.156256976;M351:3.11029216;M354:2.864875551;M357:2.980861131;M358:2.12645387;M359:1.425406045;M361:1.917923352;M368:3.64051328;M370:3.54959441;M374:3.152182173;M375:1.484489548;M378:3.156696831;M391:3.325764605;M393:3.546180612;M399:2.399360702;M403:1.378519955;M405:3.874851366;M407:3.259970367;M408:2.203719325;M412:2.404277034;M414:1.821489111;M416:1.865883779;M422:2.401039743;M426:3.915256596;M427:3.086673284;M429:2.521463644;M432:2.14128939;M434:2.386739233;M435:2.741887053;M437:2.143321355;M443:3.55966236;M444:2.127754143;M445:2.338050953;M453:2.214157514;M454:2.052897152;M456:1.587162742;M458:2.489280491;M461:3.61617943;M462:2.735411815;M463:2.863748424;M469:2.551277877;M470:3.062772828;M482:2.933860663;M483:2.794531621;M489:4.304698201;M496:2.395817414;M497:1.001676433;M499:2.993782723;M500:2.61039267;M514:2.400628199;M518:3.236632461;M521:3.452872639;M525:1.185441382;M526:2.354172475;M529:3.059160766;M533:2.317936296;M535:2.530239041;M541:3.457034966;M543:3.11842512;M545:3.671332244;M546:3.792321113;M550:3.177188532;M557:2.442593715;M561:2.912296213;M562:3.585505385;M563:2.918415252;M564:3.390590413;M566:2.675148131;M568:1.290716167;M569:4.018514152;M570:4.560383691;M571:3.921621288;M572:2.602446326;M574:1.701618098;M575:1.878564097;M579:2.568008016;M581:2.384126188;M582:3.915400641;M583:1.271193042;M584:3.729900264;M586:3.881249544;M587:2.468108367;M589:2.282782212;M593:1.746945297;M597:1.110393635;M598:3.437552857;M599:3.793059218;M601:1.089236637;M604:2.929002449;M613:1.193297905;M615:3.63652113;s1:2.58720558;s101:1.157567258;s103:3.827074193;s113:2.418940728;s13:3.719058507;s143:2.089247875;s158:2.606112357;s18:2.967688242;s190:2.705092937;s22:3.230157055;s26:3.943546224;s268:3.329512673;s280:2.431624604;s283:2.17356927;s289:2.098148509;s290:2.432049938;s294:2.969345553;s298:3.39939647;s301:2.121931738;s302:2.087057022;s303:2.946609889;s305:2.397267706;s309:1.01828744;s314:2.884435104;s316:3.246321783;s329:1.731493138;s34:2.626030936;s340:1.961489679;s361:2.210170273;s381:2.37751794;s393:1.99587217;s399:2.175792663;s407:2.341873342;s423:2.790653598;s44:2.562405826;s443:1.999069336;s470:2.221669509;s479:2.070321607;s518:2.801070804;s533:2.556417332;s536:2.984451304;s540:0.579071289;s541:1.667642092;s543:2.644791946;s544:2.769667112;s62:2.511875857;s66:2.783116685;s72:0.925231566;s77:1.607369974;s86:1.163167156	K186:0.750833172;M001:1.138567128;M018:1.130775086;M028:2.039471839;M033:0.994926712;M037:2.979946724;M039:2.919913312;M045:3.708083855;M054:3.25577105;M068:3.471097458;M069:2.480403981;M072:2.023024169;M077:1.127999441;M131:1.171078216;M139:1.602296729;M171:1.142549124;M181:0.706543228;M187:2.744358114;M191:2.455186813;M192:2.458453232;M202:2.878535996;M215:2.571973368;M216:3.215293205;M218:1.644882111;M232:1.78355401;M237:1.040006765;M238:0.847429775;M239:1.712909871;M243:1.787331891;M244:1.128948544;M245:1.323812326;M252:0.849161981;M258:1.449056927;M259:2.296876141;M262:3.561747311;M267:2.418046776;M269:0.680212588;M275:0.91520753;M284:2.012155816;M288:1.499134472;M294:3.160730729;M295:1.461875141;M297:2.058474725;M304:2.94453676;M305:3.042155449;M309:2.586094116;M313:1.291415675;M319:1.548630785;M320:1.809740183;M321:2.504941832;M334:1.759940523;M335:1.754420443;M338:2.300381063;M341:2.499867364;M345:1.038069046;M349:2.429397278;M352:1.927764773;M367:2.187788574;M369:1.963569317;M371:1.619981975;M373:2.266540331;M377:3.574955006;M379:2.91791584;M381:2.655406329;M387:2.641142912;M389:3.207765102;M392:1.898505852;M394:2.85151626;M396:2.834706771;M397:1.641187029;M400:3.063860527;M404:2.113684467;M410:2.198294034;M411:1.535516457;M415:2.829277861;M417:1.559431717;M420:3.003428103;M423:2.121316408;M424:1.898179655;M428:1.946777364;M436:2.086174413;M446:2.296593834;M448:1.533992777;M450:2.008843228;M451:2.01532572;M457:2.16968267;M465:3.41222796;M467:3.211712185;M468:1.957479442;M471:2.921206425;M472:2.009973407;M474:2.579687817;M477:3.341174417;M485:2.190626993;M487:2.765278061;M488:1.195989556;M490:2.644788764;M495:0.903859159;M501:1.813185706;M504:1.907617701;M505:1.932787935;M506:2.316086388;M509:1.687195183;M510:1.843809002;M511:2.984458047;M515:2.017390827;M517:1.398166066;M534:2.420297686;M539:3.443542018;M556:1.58236401;M559:2.676012213;M576:1.263333758;M596:1.406748631;M606:0.899769395;M614:2.82221245;M616:2.00204892;s31:0.973976756;s4:0.881687294;s493:0.907280648;s542:2.014250636;s8:0.615410081
triads14479	A suppressed	TraesCS7D02G452100	Stable	0.942936	0.0200525	K147:1.644274901;K165:1.85232734;K95:2.029470464;M004:3.981204121;M005:2.823198707;M008:2.190516564;M013:2.056814857;M014:3.750863331;M024:2.504975775;M029:2.703638734;M030:2.881436154;M031:3.056078421;M032:2.349257216;M040:2.183570167;M041:2.254702398;M042:3.257638882;M043:2.827648047;M047:2.380079014;M048:2.74519756;M049:3.105778864;M053:2.45240531;M056:1.67073042;M059:2.961451408;M066:2.642872655;M074:2.857223324;M075:1.74742181;M076:2.230418436;M078:1.885359902;M080:1.787602684;M082:2.878762092;M085:2.162047494;M086:2.405051166;M087:1.874846512;M088:3.216303591;M089:2.325855109;M094:1.961819022;M097:2.618912249;M099:2.213601552;M101:2.309386351;M105:2.262756278;M106:2.254097266;M107:2.181136384;M110:1.715382567;M111:2.318639269;M112:2.537225681;M113:2.379648491;M114:2.398222047;M116:1.897683204;M117:2.052021324;M118:2.100104188;M119:2.131228617;M120:2.115204224;M121:2.338082399;M122:2.183032666;M125:2.928806988;M128:2.762598574;M134:2.181633839;M135:1.905845845;M136:2.785062189;M138:2.339656174;M143:2.192282541;M144:1.910431644;M147:2.319618928;M148:2.50266984;M149:2.496299588;M151:2.311844127;M155:2.44808396;M161:2.381779903;M162:2.711734272;M166:2.27853718;M167:2.77427194;M168:1.938748791;M169:1.217439988;M170:2.673847701;M173:2.323620987;M174:2.827208695;M179:2.5890847;M185:2.323774357;M186:2.384772234;M203:3.177517783;M210:2.663405981;M211:2.315920145;M212:2.286999247;M219:2.775097565;M222:3.304105227;M223:2.287660612;M224:2.365513425;M225:2.229525454;M227:2.362887994;M229:2.800764444;M230:2.239237348;M234:3.325279927;M235:3.668717567;M236:3.184584507;M240:2.637142463;M247:3.068360688;M248:2.860498488;M249:2.34316387;M253:2.030688831;M254:2.36955351;M255:1.640286367;M257:3.03858174;M264:3.85902806;M268:1.213663176;M271:2.202386323;M272:1.722736866;M273:2.546742608;M274:2.005674711;M277:2.863916071;M278:2.828005919;M279:2.30114124;M280:3.08764455;M281:2.63871096;M282:2.650847933;M286:2.412017444;M287:1.959269887;M289:1.917161324;M292:2.643593192;M293:1.86494593;M296:2.826618586;M298:2.975973667;M299:2.449676993;M302:3.620100356;M303:2.770649938;M307:2.717449484;M310:2.059823152;M311:2.680028968;M312:2.452287127;M327:2.691353888;M329:3.429550783;M330:3.029640079;M331:4.122029495;M333:2.845796979;M340:2.663188938;M342:4.059714497;M346:3.831442954;M348:3.307958359;M351:3.241590559;M354:2.968762729;M357:3.082347491;M358:3.591798609;M359:3.462775841;M361:2.961666921;M368:3.066075082;M370:2.533985377;M374:2.815950923;M375:3.02835221;M378:3.006544186;M391:3.867247835;M393:2.92106096;M399:1.957715901;M403:3.329061598;M405:2.553188838;M407:2.156291999;M408:2.758955355;M412:2.519250627;M414:2.778825193;M416:2.466854789;M422:2.665909033;M426:3.50910628;M427:4.109187307;M429:2.10646093;M432:2.47317128;M434:4.089688411;M435:2.118707529;M437:2.45075679;M443:2.9249431;M444:2.452293077;M445:2.920956671;M453:1.720501808;M454:2.796838096;M456:2.686067578;M458:2.846122111;M461:3.101988743;M462:2.783420808;M463:2.085237843;M469:2.748148299;M470:2.548154682;M482:1.554524535;M483:1.965444495;M489:4.767368168;M496:2.143156801;M497:2.935871295;M499:2.696384641;M500:2.38109712;M514:2.751684008;M518:3.055214522;M521:2.007747415;M525:2.567628229;M526:1.887650142;M529:1.957768047;M533:2.344157983;M535:2.870277658;M541:2.344488838;M543:2.219503508;M545:2.434192557;M546:2.190746223;M550:2.710593133;M557:2.846135317;M561:2.290900772;M562:3.318306725;M563:3.21826317;M564:4.031041012;M566:3.181909317;M568:2.940332131;M569:3.11682366;M570:3.262929955;M571:2.801757202;M572:2.824598664;M574:2.452540924;M575:2.047942082;M579:2.823328993;M581:1.654768981;M582:2.307941822;M583:2.353738054;M584:1.791708201;M586:3.384328869;M587:2.150476735;M589:2.424583959;M593:2.310099183;M597:2.081963664;M598:2.459273391;M599:1.882396226;M601:2.882952921;M604:1.927098901;M613:2.591196736;M615:2.315391819;s1:1.849376253;s101:1.526646524;s103:1.800557459;s113:2.285615287;s13:2.324165363;s143:2.388723629;s158:2.463332666;s18:1.645919483;s190:1.671723167;s22:2.116701303;s26:2.38195985;s268:1.795849001;s280:1.592955112;s283:0.96370142;s289:2.055286887;s290:1.597109594;s294:2.563740102;s298:1.996557708;s301:1.662142704;s302:1.955625272;s303:1.437054195;s305:1.841624701;s309:1.579773862;s314:2.220702524;s316:1.524185314;s329:2.513513946;s34:2.302175471;s340:2.416736755;s361:2.334036884;s381:1.449426523;s393:2.816057692;s399:1.634755001;s407:1.817381152;s423:2.468816086;s44:1.435043584;s443:1.848098155;s470:2.193807768;s479:1.978960736;s518:2.274017103;s533:2.303443252;s536:2.027928016;s540:1.473279828;s541:1.911802017;s543:1.612469415;s544:1.821484057;s62:1.302375886;s66:2.589390997;s72:2.400886306;s77:1.776622532;s86:2.845419089	K186:2.441281608;M001:2.012545878;M018:2.609767923;M028:1.643669459;M033:2.828320665;M037:1.781684054;M039:2.125756357;M045:1.768284736;M054:3.957589125;M068:2.248099976;M069:2.514862067;M072:2.291324689;M077:2.13592041;M131:2.422461451;M139:3.065626294;M171:1.608058541;M181:1.799138871;M187:3.855524858;M191:3.055410858;M192:2.98841461;M202:2.957285665;M215:3.115799502;M216:3.87482052;M218:3.529978811;M232:2.727271958;M237:2.896679966;M238:1.065694636;M239:3.424932973;M243:3.417568171;M244:3.502728442;M245:2.52204631;M252:1.921636662;M258:2.620534731;M259:2.846905616;M262:3.907726893;M267:2.980643161;M269:1.678239478;M275:2.567088053;M284:2.936652895;M288:2.388126387;M294:3.180893589;M295:3.08223304;M297:2.256826324;M304:2.659829241;M305:3.110636893;M309:2.593336203;M313:3.231763258;M319:3.214799309;M320:2.763385637;M321:2.726188072;M334:1.652780131;M335:2.054656;M338:1.647897107;M341:3.135426414;M345:2.216682252;M349:2.924537814;M352:3.04128493;M367:3.101502053;M369:2.472010708;M371:3.186233467;M373:2.334720025;M377:3.288975563;M379:2.636762048;M381:3.922062959;M387:2.814768898;M389:3.059908539;M392:2.571933884;M394:1.927390244;M396:3.076084282;M397:2.93508434;M400:2.098036605;M404:3.270414156;M410:2.788931873;M411:2.55581468;M415:2.130086548;M417:1.784381197;M420:2.758675749;M423:2.542188469;M424:2.321601833;M428:1.375842847;M436:2.431826008;M446:2.332491945;M448:2.338730643;M450:3.562319115;M451:2.256996847;M457:2.174925733;M465:3.966031031;M467:4.270672775;M468:2.106595785;M471:3.166495735;M472:4.370227604;M474:3.256320625;M477:2.861515225;M485:2.430227976;M487:1.866483699;M488:2.847150246;M490:2.489395018;M495:2.017915618;M501:2.708466575;M504:2.101177435;M505:2.747198145;M506:2.120102786;M509:2.908297929;M510:2.080686671;M511:2.531695939;M515:2.115303153;M517:3.05622234;M534:3.024064413;M539:2.994129063;M556:1.31471438;M559:3.245347863;M576:2.703423489;M596:2.41857132;M606:2.353442972;M614:2.446025564;M616:2.472008395;s31:1.930512586;s4:1.560621467;s493:2.130553408;s542:1.710389413;s8:1.817669402
triads14531	A suppressed	TraesCS7B02G387900	Stable	1.04406	0.243309	K147:0.364813556;K95:0.552520181;M005:0.56103298;M013:0.633282827;M014:0.53602875;M028:0.406724455;M029:0.565276129;M032:0.360959489;M037:0.452287364;M043:0.418154946;M047:0.364166608;M048:0.423936549;M049:0.358573581;M053:0.448123964;M054:0.453592895;M068:0.409852921;M069:0.328128298;M074:0.356604701;M075:0.483053225;M076:0.424879538;M077:0.202904324;M078:0.318317685;M085:0.459238127;M086:0.346063024;M087:0.5445509;M089:0.31623063;M094:0.398105203;M097:0.373052976;M099:0.354478396;M101:0.429454749;M105:0.326017307;M107:0.387374959;M112:0.3435638;M113:0.292633541;M114:0.485304384;M118:0.405001951;M119:0.33443186;M120:0.45377337;M121:0.298686024;M128:0.449333973;M136:0.48375411;M143:0.535330546;M147:0.334503657;M148:0.273641957;M151:0.70023416;M159:0.625876489;M161:0.424108968;M168:0.372245981;M169:0.353084759;M170:0.399503007;M171:0.275692695;M172:0.425762443;M179:0.352455092;M181:0.384336602;M185:0.344938941;M186:0.362629265;M191:0.328733221;M202:0.449107691;M203:0.331103307;M210:0.280838601;M215:0.501456911;M218:0.389073579;M219:0.345803348;M222:0.461193848;M225:0.304138319;M227:0.370568237;M230:0.288125818;M232:0.41144751;M236:0.379392067;M237:0.520761633;M238:0.509411832;M240:0.560268754;M244:0.48301968;M245:0.45511731;M247:0.634035097;M249:0.750794041;M252:0.437893193;M253:0.37493595;M258:0.477568902;M262:0.477046871;M264:0.294587068;M267:0.400315928;M268:0.270104479;M269:0.33153001;M273:0.312205866;M277:0.511352403;M278:0.37554328;M279:0.456647059;M280:0.529558364;M282:0.35185847;M287:0.282121295;M288:0.388922515;M292:0.35653781;M293:0.423405938;M294:0.67388086;M296:0.454682666;M297:0.544573799;M298:0.306782732;M302:0.448592278;M303:0.416599902;M304:0.439813181;M305:0.4060269;M307:0.267925346;M309:0.513006222;M310:0.395327169;M312:0.299915636;M319:0.453675524;M321:0.420369058;M330:0.486175332;M331:0.397339335;M333:0.574475432;M334:0.33162153;M335:0.391288874;M338:0.194714865;M340:0.239626757;M341:0.407207358;M342:0.64317884;M345:0.509880161;M346:0.417178912;M348:0.440490636;M349:0.63209627;M357:0.528790452;M358:0.237701749;M359:0.423444685;M369:0.480860026;M374:0.550709838;M375:0.350190067;M377:0.464017157;M379:0.420552932;M381:0.619576951;M387:0.525834293;M389:0.396424563;M393:0.523257563;M394:0.341296084;M396:0.542519484;M397:0.417746397;M399:0.435442531;M403:0.613932823;M404:0.596479974;M405:0.489151746;M407:0.555075289;M408:0.516880289;M410:0.507175417;M415:0.400765086;M416:0.550284424;M417:0.441771219;M422:0.426790735;M423:0.567318801;M424:0.508730789;M426:0.462480141;M427:0.566252428;M429:0.307228379;M432:0.515771525;M436:0.345191398;M437:0.516405414;M445:0.346195243;M448:0.523391668;M453:0.433773305;M454:0.374096311;M457:0.690451614;M458:0.330133184;M461:0.362493862;M465:0.587162194;M467:0.60410803;M468:0.501466514;M469:0.39006881;M472:0.361212322;M474:0.328080557;M477:0.528878361;M482:0.324395486;M485:0.688699735;M487:0.452387935;M490:0.371922808;M495:0.328969717;M496:0.28904884;M497:0.487659688;M499:0.420534149;M501:0.223407449;M504:0.701528741;M505:0.434026792;M509:0.600614899;M510:0.669216574;M511:0.46237228;M514:0.396006577;M515:0.764990128;M517:0.598648706;M518:0.47995734;M521:0.526338173;M525:0.421341482;M529:0.40436291;M533:0.406256288;M534:0.434724744;M539:0.628016236;M540:0.846057664;M543:0.468941977;M545:0.43473817;M546:0.345730874;M557:0.364392341;M559:0.476290657;M562:0.35687703;M568:0.312987268;M569:0.377856421;M571:0.40466159;M572:0.49857102;M574:0.486222441;M575:0.302482512;M576:0.530276147;M581:0.323332514;M582:0.398373411;M583:0.333716728;M587:0.304923739;M593:0.399050774;M596:0.456244371;M599:0.364766375;M601:0.309678927;M613:0.372823051;M614:0.511128399;M616:0.474489761;s1:0.530917087;s101:0.36765524;s103:0.378411088;s143:0.537890935;s158:0.430089076;s22:0.443240477;s268:0.478614026;s289:0.409350833;s298:0.406000567;s301:0.399338592;s302:0.38259172;s305:0.298691018;s309:0.443581441;s314:0.289145069;s329:0.405000072;s34:0.393612348;s393:0.38836749;s399:0.432035632;s4:0.433348383;s443:0.41440637;s470:0.366593935;s479:0.360302254;s518:0.482883976;s536:0.551889884;s541:0.384925996;s542:0.326088796;s543:0.293270002;s62:0.374377166;s66:0.358460034;s77:0.388822313;s86:0.421048523	M008:0.432958104;M018:0.472560028;M056:0.426922536;M066:0.31587752;M072:0.311533443;M088:0.307759243;M106:0.433158178;M111:0.419376736;M117:0.408372352;M125:0.145966699;M139:0.260710795;M174:0.374291968;M187:0.496003081;M192:0.658021591;M211:0.485806335;M223:0.40028532;M229:0.59331326;M243:0.624415552;M272:0.296163355;M275:0.290125947;M284:0.292204675;M299:0.39645656;M311:0.341155043;M313:0.615039427;M320:0.384877218;M327:0.664340636;M351:0.441959733;M352:0.349981579;M354:0.43398142;M361:0.308095583;M367:0.300871536;M368:0.490963173;M371:0.436351244;M373:0.352066555;M391:0.448174673;M412:0.514983994;M435:0.354111444;M443:0.440451804;M444:0.386567171;M456:0.503489373;M470:0.467404967;M483:0.21368907;M506:0.494238787;M556:0.37457373;M561:0.583214684;M564:0.554219718;M579:0.393992043;M584:0.348562903;M586:0.339520097;M589:0.317684568;M597:0.196309782;M598:0.268584276;M615:0.527197277;s113:0.435909924;s18:0.48720056;s26:0.356636558;s407:0.37594781;s540:0.421891257;s544:0.660006958
triads14531	A suppressed	TraesCS7D02G471600	Stable	1.10004	0.0404146	K147:0.973210606;K95:0.659377201;M005:0.532602347;M013:1.125872592;M014:0.947644287;M028:0.610231943;M029:0.847273956;M032:0.642215748;M037:1.123231876;M043:1.08869929;M047:0.824869072;M048:1.173695691;M049:0.633019097;M053:0.860559574;M054:1.372500881;M068:0.536601837;M069:0.951653662;M074:0.733659923;M075:0.637362637;M076:1.189929941;M077:0.692085485;M078:0.588489391;M085:0.751880707;M086:0.739915105;M087:1.174396903;M089:0.925079663;M094:1.173735491;M097:1.070700558;M099:0.988105983;M101:0.586421133;M105:0.775618601;M107:1.228708505;M112:1.161395579;M113:0.374282756;M114:0.952951053;M118:0.717045697;M119:0.733188047;M120:1.101849812;M121:0.907880192;M128:0.704591119;M136:0.717682244;M143:1.009647709;M147:0.675341436;M148:0.832356027;M151:0.925754152;M159:0.288254994;M161:0.954043972;M168:0.777034283;M169:0.667563988;M170:0.739890045;M171:0.498678359;M172:1.082687948;M179:0.882027833;M181:0.650994134;M185:0.47653466;M186:0.932457726;M191:0.841914311;M202:0.848233886;M203:0.731113848;M210:0.489673378;M215:0.8941076;M218:0.503103404;M219:0.572019081;M222:1.026868702;M225:0.829382091;M227:1.13037448;M230:0.839350783;M232:0.797162602;M236:0.541482468;M237:0.907941758;M238:0.605362741;M240:0.901609676;M244:1.257147328;M245:1.221143235;M247:1.003048409;M249:1.464330257;M252:0.522554286;M253:1.061599288;M258:1.131229214;M262:0.774347289;M264:0.760947158;M267:0.884395349;M268:0.826854709;M269:0.393991091;M273:0.727126128;M277:0.975202231;M278:0.920688798;M279:0.426592736;M280:1.155914106;M282:0.577116028;M287:0.709082056;M288:0.821571823;M292:0.997126725;M293:0.781980094;M294:1.195993464;M296:1.091788255;M297:1.024519555;M298:0.716215985;M302:0.883353151;M303:1.050508203;M304:1.07571424;M305:0.805018239;M307:0.670493221;M309:0.939780055;M310:1.039315854;M312:0.813099482;M319:1.225530447;M321:1.497301718;M330:0.68752431;M331:1.100269037;M333:1.154546421;M334:0.801292572;M335:0.848034394;M338:0.456171889;M340:0.731758029;M341:1.548777719;M342:0.98324247;M345:0.758282567;M346:0.812478224;M348:1.130022275;M349:1.020811128;M357:1.142592209;M358:0.782552042;M359:0.525552299;M369:0.859231826;M374:0.764161196;M375:0.734783836;M377:1.289456531;M379:1.058721241;M381:0.910556195;M387:0.931556579;M389:0.786281943;M393:0.500113369;M394:0.795046483;M396:1.293106842;M397:0.671293377;M399:0.839016094;M403:0.6635026;M404:1.008542201;M405:1.216015442;M407:1.565864902;M408:1.257630722;M410:1.155506323;M415:0.713117783;M416:1.678110138;M417:0.980589639;M422:0.840640791;M423:0.771495732;M424:0.866011685;M426:1.505422704;M427:1.348283035;M429:0.893584354;M432:0.834428465;M436:0.644752671;M437:1.361023916;M445:0.852448603;M448:1.578507665;M453:0.491893408;M454:0.870252286;M457:0.586207454;M458:0.520922549;M461:1.096723066;M465:1.534296833;M467:0.470370388;M468:0.810264121;M469:0.951897342;M472:0.892436139;M474:0.969340512;M477:0.959965093;M482:0.560501129;M485:1.132772113;M487:0.975108313;M490:0.377260504;M495:0.425263421;M496:0.297246374;M497:1.163621256;M499:0.90330281;M501:0.774709904;M504:1.569934858;M505:1.046924415;M509:1.320091285;M510:1.152537533;M511:1.456567023;M514:0.904049477;M515:1.273726688;M517:0.963805395;M518:0.59236163;M521:1.235825876;M525:1.133325436;M529:0.890163174;M533:0.720207044;M534:0.87730277;M539:1.029620522;M540:1.955685582;M543:0.536908796;M545:0.745576697;M546:1.079536225;M557:0.857172605;M559:1.268025351;M562:0.927153738;M568:0.74406981;M569:0.775869687;M571:0.841020853;M572:1.276404109;M574:0.851901335;M575:0.448058716;M576:1.122274687;M581:0.459140444;M582:0.701578039;M583:0.819475033;M587:0.91311601;M593:0.871347664;M596:1.233033595;M599:0.845441057;M601:0.971809858;M613:1.030875065;M614:0.889869219;M616:0.971208538;s1:1.66029672;s101:0.599694975;s103:1.20213091;s143:0.795302024;s158:1.178615888;s22:0.605827701;s268:0.460192573;s289:0.839838458;s298:0.998228115;s301:0.616780973;s302:0.935352272;s305:0.59756773;s309:1.076366658;s314:0.885238455;s329:0.895133756;s34:1.207229804;s393:0.744515423;s399:0.682581802;s4:0.719275995;s443:0.950520121;s470:0.914537428;s479:0.476264546;s518:1.260219505;s536:0.996941822;s541:0.990642466;s542:0.864648767;s543:0.631410611;s62:0.756102524;s66:0.671676245;s77:0.842162245;s86:1.118540746	M008:0.821238623;M018:0.90317339;M056:1.135406191;M066:0.53069969;M072:0.593122347;M088:0.618279137;M106:0.736699487;M111:0.455014129;M117:0.635733174;M125:0.510834804;M139:0.717385195;M174:0.715163243;M187:0.640736835;M192:0.412225573;M211:1.041117771;M223:0.963883092;M229:1.128369041;M243:0.913815864;M272:0.554724325;M275:0.519230497;M284:0.987636874;M299:0.713324005;M311:0.775594152;M313:1.144970176;M320:0.707695151;M327:0.847007331;M351:0.877638457;M352:0.678978989;M354:0.854615078;M361:1.048148566;M367:0.709408172;M368:0.998685431;M371:0.692407838;M373:0.965378885;M391:1.226575852;M412:0.382532311;M435:0.507686176;M443:1.444399513;M444:1.3489129;M456:0.655410451;M470:0.774156447;M483:0.669756578;M506:0.656940909;M556:1.193835243;M561:0.868894752;M564:1.297097063;M579:0.692847418;M584:0.878224263;M586:0.771172685;M589:0.800757103;M597:0.57334479;M598:0.625225377;M615:1.118025053;s113:0.795700484;s18:0.544360253;s26:0.426881928;s407:0.881674911;s540:1.090705749;s544:1.411507388
triads14541	A suppressed	TraesCS7B02G392000	Stable	1.28936	0.0575609	K147:0.311463645;K165:0.306733199;K186:0.534706168;K95:0.478438002;M005:0.445592433;M008:1.48728637;M014:0.526111122;M018:0.578355856;M024:0.682155402;M028:1.480921842;M030:0.566716335;M031:0.527763959;M033:0.422435267;M037:0.301658737;M040:0.462488968;M041:1.180856486;M042:0.627795859;M043:1.206636849;M045:0.723352978;M047:0.317260864;M049:0.523772186;M053:0.636813208;M059:0.86933519;M072:0.508159316;M074:0.615945754;M075:1.02334028;M076:0.418671874;M077:1.360943824;M078:0.984401798;M082:0.558531642;M085:0.944868882;M086:0.640564671;M088:0.29151394;M089:0.315709139;M094:0.493314776;M097:0.434935782;M099:0.937955466;M101:1.663253968;M106:0.587955936;M107:0.851214071;M110:0.591171171;M111:0.714796426;M112:0.565803894;M116:0.620398312;M117:0.538879608;M118:0.609473276;M119:1.423892525;M120:0.463438066;M121:1.067747953;M122:0.852754163;M125:1.057665616;M134:0.776621811;M136:0.384219107;M138:0.621511318;M144:0.655596333;M147:1.367555231;M148:0.330915262;M149:1.00885694;M150:0.640331139;M151:0.7327289;M155:1.074822343;M161:0.556894545;M162:0.685686268;M166:0.343434704;M167:0.31487396;M168:0.451017239;M171:1.054722922;M172:0.759415874;M173:0.761696837;M174:0.890079252;M179:0.410743863;M185:0.935194044;M186:0.690583882;M187:0.426433223;M191:0.767522041;M192:0.278431391;M202:0.442068649;M210:0.538116355;M211:0.417124511;M212:0.568262569;M215:0.305242008;M216:0.512290825;M219:0.626476786;M222:0.581397471;M223:0.531895819;M224:1.216317805;M225:0.277343657;M227:0.583609487;M229:0.904635044;M230:1.421032428;M234:0.519002069;M235:0.380865903;M236:0.46395981;M240:0.333104775;M243:0.284187992;M245:0.45540137;M248:0.326253426;M249:0.297328607;M252:0.667486139;M253:0.383417618;M255:0.82397931;M257:0.716188301;M258:0.433814501;M259:0.38487839;M262:0.583031982;M264:0.375067191;M268:0.97946963;M269:0.76491553;M271:0.571693923;M273:0.553095451;M274:0.509313534;M275:0.70951299;M278:1.039831399;M279:0.383607667;M280:0.246949682;M281:0.434777322;M282:1.215583582;M286:0.424122781;M287:0.146406865;M288:0.894728777;M292:0.45591909;M293:0.647997113;M294:0.323911672;M295:0.37676809;M296:0.699406052;M298:0.625671222;M299:0.80874472;M302:0.654635227;M303:0.731734705;M305:0.500752527;M307:1.042119275;M310:0.622050876;M312:0.332356561;M319:0.948244988;M321:0.519445239;M329:0.296109269;M331:0.343610651;M333:0.389238579;M334:0.696151451;M335:0.311269731;M338:0.401226913;M340:0.523660003;M342:0.299919896;M345:0.616179641;M349:0.710823198;M359:0.43912923;M373:0.51354136;M374:0.500378116;M377:0.810700017;M378:0.817897695;M381:0.955609412;M389:0.280635985;M397:0.447063421;M399:0.482165604;M400:0.248582643;M403:0.547040904;M408:1.047166928;M410:1.063141746;M415:0.534487394;M424:0.403046152;M427:0.157227142;M432:0.357257453;M435:0.549964073;M437:0.350775114;M450:0.266260898;M454:0.363508594;M457:0.784413292;M458:0.550536398;M461:0.637494082;M462:0.631031148;M465:0.471207701;M467:0.572562441;M477:0.299661866;M483:0.852802603;M487:0.379135648;M489:0.383091231;M490:0.670504219;M496:0.60704822;M497:0.233851987;M499:0.591537263;M506:0.28541913;M509:0.468724591;M514:0.337539825;M518:0.360611656;M525:0.44344518;M529:0.352895674;M533:0.405923404;M539:0.531422753;M545:0.515673144;M546:0.485327279;M550:0.756322052;M556:0.887636411;M557:0.431109016;M559:0.428765792;M561:0.37952883;M563:0.35374155;M566:0.447579358;M568:0.299920049;M569:0.307000246;M570:0.863782552;M571:0.934898372;M575:0.375870147;M582:0.597656682;M583:0.785304744;M584:0.513404689;M589:0.427785591;M593:0.562287217;M598:0.56284359;M599:0.481439052;M604:0.597680242;M606:0.391251777;M613:0.445011818;M614:0.494269969;M615:0.196640033;M616:0.323000024;s101:0.956112497;s103:0.870635988;s113:0.423476631;s13:0.871722515;s18:0.489466802;s190:1.108544205;s22:0.356968019;s26:0.805583507;s268:0.580832005;s280:0.459138843;s283:0.291450779;s289:0.775016769;s290:0.384588613;s294:0.591159311;s298:0.425752486;s301:0.418383776;s302:0.467397017;s303:0.540290553;s305:0.554579868;s31:0.566809304;s314:0.527883166;s316:0.581862001;s340:0.524277285;s361:1.06396123;s381:0.483734981;s399:0.640720526;s4:0.802921007;s44:0.875369925;s443:0.457758138;s470:0.534176745;s493:0.658536396;s518:0.261884306;s541:0.900321995;s542:0.482856867;s543:0.316249839;s62:0.544072614;s66:1.052757834;s72:0.661891023;s77:0.413303931;s8:0.462924198;s86:0.473303527	M013:0.233170952;M066:0.613818453;M087:0.886020272;M131:0.529994483;M254:0.276548918;M284:0.301431698;M313:0.409672275;M375:0.526173444;M407:0.298726885;M417:0.610270381;M482:0.358898326;M495:0.298033019;M515:0.395682035;M601:0.918925446;s309:0.288885581
triads14541	A suppressed	TraesCS7D02G475200	Up	1.33797	0.0328761	K147:0.434962403;K165:0.201168957;K186:0.493114728;K95:0.430164603;M005:0.432668737;M008:0.653292291;M014:0.192201892;M018:0.293281956;M024:0.320605333;M028:0.582542836;M030:0.208545113;M031:0.416068086;M033:0.217721576;M037:0.216734324;M040:0.243476407;M041:0.656592593;M042:0.433239526;M043:0.555633379;M045:0.270155401;M047:0.269981998;M049:0.402547066;M053:0.468052608;M059:0.480528879;M072:0.218052953;M074:0.230056859;M075:0.398916993;M076:0.4811104;M077:0.649136023;M078:0.505902814;M082:0.430220177;M085:0.777194237;M086:0.467122954;M088:0.295868831;M089:0.220534752;M094:0.198713505;M097:0.354351836;M099:0.432154337;M101:1.12264355;M106:0.428703615;M107:0.500107738;M110:0.384164805;M111:0.284375862;M112:0.543975337;M116:0.50411433;M117:0.431626045;M118:0.310638436;M119:0.756240266;M120:0.258992949;M121:0.334178058;M122:0.688689173;M125:0.400418425;M134:0.484246341;M136:0.266762685;M138:0.277196878;M144:0.396986451;M147:0.804853986;M148:0.115013026;M149:0.490368168;M150:0.340604348;M151:0.509983318;M155:0.328174542;M161:0.386636243;M162:0.245170606;M166:0.293938634;M167:0.204372399;M168:0.587325005;M171:0.887305295;M172:0.447803659;M173:0.592032856;M174:0.688651251;M179:0.283932751;M185:0.357220013;M186:0.412185999;M187:0.315910947;M191:0.440945075;M192:0.282719121;M202:0.221880092;M210:0.283279604;M211:0.290977771;M212:0.362852132;M215:0.195965038;M216:0.272993209;M219:0.469086294;M222:0.470551438;M223:0.423050052;M224:0.730105858;M225:0.295744367;M227:0.162355407;M229:0.743562031;M230:0.83196181;M234:0.285500527;M235:0.246262126;M236:0.245626588;M240:0.190466945;M243:0.320410975;M245:0.239587365;M248:0.138926214;M249:0.222670597;M252:0.421942278;M253:0.234830454;M255:0.346965829;M257:0.336080889;M258:0.129494366;M259:0.230594212;M262:0.150393343;M264:0.261345478;M268:0.385196455;M269:0.659006806;M271:0.704926115;M273:0.402988681;M274:0.337356798;M275:0.55693611;M278:0.398887725;M279:0.531375247;M280:0.258661554;M281:0.210920701;M282:0.756614767;M286:0.591999013;M287:0.408002094;M288:0.649552163;M292:0.203962458;M293:0.411603472;M294:0.270739513;M295:0.247696632;M296:0.501627067;M298:0.608480026;M299:0.472154902;M302:0.316305762;M303:0.62394348;M305:0.224420568;M307:0.410458364;M310:0.231645646;M312:0.385083708;M319:0.627458288;M321:0.446091822;M329:0.347565967;M331:0.185021143;M333:0.172016117;M334:0.203274447;M335:0.245093614;M338:0.517731523;M340:0.33778011;M342:0.329508409;M345:0.336179498;M349:0.334801842;M359:0.179313209;M373:0.330386433;M374:0.321109418;M377:0.625463148;M378:0.281873864;M381:0.306582682;M389:0.248679322;M397:0.200691442;M399:0.276324795;M400:0.352151406;M403:0.463605627;M408:0.350279713;M410:0.551802785;M415:0.424597119;M424:0.173137662;M427:0.342623948;M432:0.44128788;M435:0.399291312;M437:0.209449258;M450:0.324861633;M454:0.19188905;M457:0.794864006;M458:0.411469711;M461:0.318848169;M462:0.357366677;M465:0.210846624;M467:0.356181754;M477:0.423333731;M483:0.363737168;M487:0.211129285;M489:0.302072633;M490:0.427258819;M496:0.314190566;M497:0.264957209;M499:0.295122978;M506:0.256442772;M509:0.384263298;M514:0.191585908;M518:0.340247141;M525:0.191852556;M529:0.303051826;M533:0.210341798;M539:0.224632163;M545:0.489071404;M546:0.651087399;M550:0.310057448;M556:0.890634535;M557:0.183098098;M559:0.143623204;M561:0.348990093;M563:0.259798917;M566:0.237568612;M568:0.285095601;M569:0.240782737;M570:0.634472843;M571:0.327407656;M575:0.122862751;M582:0.258406;M583:0.301655799;M584:0.246937768;M589:0.457034686;M593:0.214214259;M598:0.359988147;M599:0.267795824;M604:0.478569898;M606:0.265477396;M613:0.310925098;M614:0.361442089;M615:0.29903532;M616:0.161288222;s101:0.535119947;s103:0.746369466;s113:0.346093223;s13:0.419084441;s18:0.234164802;s190:0.639716755;s22:0.339685321;s26:0.499685373;s268:0.372491907;s280:0.164259842;s283:0.216360547;s289:0.521986832;s290:0.138077713;s294:0.312344999;s298:0.221803803;s301:0.281103186;s302:0.303403339;s303:0.551367139;s305:0.464579874;s31:0.254077987;s314:0.603372442;s316:0.27503197;s340:0.246246893;s361:0.372831846;s381:0.210174637;s399:0.342346712;s4:0.616891875;s44:0.35886166;s443:0.168167284;s470:0.280999663;s493:0.38874913;s518:0.486162362;s541:0.404966345;s542:0.205293538;s543:0.232920559;s62:0.26022961;s66:0.596087839;s72:0.457168888;s77:0.444298444;s8:0.266255617;s86:0.279073225	M013:0.232858804;M066:0.361023654;M087:0.700808709;M131:0.389324632;M254:0.205004261;M284:0.150545072;M313:0.154332764;M375:0.194887623;M407:0.133741002;M417:0.363280589;M482:0.305360901;M495:0.141842295;M515:0.158858607;M601:0.568214874;s309:0.136821728
triads14544	A suppressed	TraesCS7B02G392900	Stable	0.917669	0.112847	K147:4.494196762;K186:3.864617159;K95:5.665925181;M001:6.402022338;M004:4.529710558;M005:9.056613152;M008:3.113241632;M013:8.188188843;M014:6.654229933;M018:6.930178746;M028:2.845786678;M029:7.278978467;M030:7.525239751;M031:7.173794082;M032:3.253101427;M033:5.698864454;M037:9.818752303;M039:8.470427141;M040:7.643583297;M041:2.496831872;M045:4.13343454;M047:5.131736225;M048:3.467903613;M049:4.420631304;M053:2.969101784;M054:10.59269872;M056:3.680421739;M059:5.887520247;M066:2.807052271;M068:3.287080183;M069:5.47583808;M072:2.681779177;M074:3.918912976;M075:3.173880943;M076:5.399292785;M077:3.406164063;M078:4.006982176;M080:3.290923586;M085:3.171519367;M086:2.333089368;M088:3.421237198;M094:4.141374846;M099:2.494478532;M101:3.379112703;M105:2.81708963;M106:1.771529932;M107:1.882078042;M111:3.231057547;M113:2.507652043;M114:2.341387194;M116:2.77314655;M117:3.336708101;M119:2.874093216;M120:3.816735584;M121:2.681974893;M122:3.04051823;M125:2.300699857;M134:4.157758307;M138:2.395291498;M139:4.005566653;M143:4.053160706;M144:4.95319866;M147:2.348176801;M148:6.934900178;M149:4.975416183;M150:6.738842988;M151:4.428208333;M161:5.758593862;M162:4.273708777;M166:5.147119045;M168:3.588134333;M169:3.487825578;M170:6.007620674;M171:4.549538747;M172:5.628584005;M173:3.135099781;M174:2.990036136;M179:4.165367978;M181:4.502085807;M185:3.228717063;M186:3.082826888;M187:4.292095801;M191:4.45376265;M192:5.525509608;M202:5.695635927;M203:4.698533185;M211:3.188014619;M212:4.135804352;M215:6.171635935;M216:4.294329247;M218:2.184718609;M219:4.55900929;M222:4.917903356;M223:4.02816891;M224:2.996893877;M225:2.716176568;M227:3.262005827;M229:5.751140518;M230:2.744846481;M232:5.374990211;M234:3.497448907;M235:3.260052216;M236:4.977738168;M237:3.309912724;M238:4.59077446;M239:5.878208977;M240:5.521554997;M244:5.147026943;M247:5.366489515;M248:6.100577252;M249:7.655200874;M253:3.222085337;M254:3.914873346;M255:2.626609855;M257:4.355669237;M258:6.36390377;M259:7.659906212;M262:2.814665476;M264:6.185061141;M267:5.336772235;M268:3.972913197;M269:7.70235755;M271:3.142866545;M272:2.128382395;M273:6.443582415;M274:3.176076202;M277:2.593768896;M278:5.237254367;M280:6.613642525;M281:3.221439284;M282:3.999962722;M284:5.307520137;M286:4.987081436;M287:4.655295614;M288:2.050223401;M292:3.884636129;M293:5.120333769;M294:4.215711494;M295:2.252465985;M296:3.816857914;M297:5.109777537;M298:3.478755759;M299:3.918233535;M302:7.406814265;M303:6.424117578;M304:3.920240409;M305:4.486324687;M307:2.496699304;M309:5.713461752;M310:5.347704888;M311:2.063588927;M312:2.885739412;M319:5.818081815;M320:2.77493248;M327:4.219248201;M329:4.733575625;M330:4.900433673;M331:4.164809285;M333:4.410056298;M335:4.266633802;M340:2.938471543;M341:3.194453117;M342:4.492111683;M345:5.836762641;M346:5.530146396;M348:3.397575178;M349:3.255246722;M351:5.462269413;M352:4.167080816;M354:4.873459263;M357:4.247990013;M358:4.179442337;M359:5.858864107;M367:6.21866619;M368:4.631125026;M369:9.720901751;M371:6.57764797;M374:4.767318077;M375:3.594411504;M378:6.809219585;M379:4.988721867;M381:8.560579375;M387:4.177777503;M389:4.197511136;M391:7.502536591;M392:7.459645957;M393:3.825898007;M394:6.337882644;M396:5.387439828;M397:4.856865339;M399:3.081542163;M400:8.053987529;M403:3.577116509;M404:6.771241242;M405:3.071966069;M407:2.319218893;M408:3.746540455;M410:7.18752885;M411:3.316595329;M412:2.036770049;M414:3.906753759;M415:4.980193414;M417:5.930894924;M420:2.757996664;M422:2.597892917;M424:6.017052452;M426:2.251244318;M427:4.838614982;M429:1.01032591;M434:6.939990936;M435:4.007915839;M436:4.190248198;M437:2.013282935;M444:3.689083377;M445:2.61099977;M446:3.854333013;M448:2.300837747;M450:5.926550454;M451:3.703160249;M453:5.904539912;M454:9.062803797;M456:3.977229325;M457:3.042292696;M461:3.108194162;M462:5.49669132;M465:4.23248933;M467:6.479077403;M468:5.345861019;M469:7.637112192;M470:6.417288556;M471:6.329047854;M472:5.669279481;M474:4.390079255;M477:3.530735046;M482:3.547308344;M483:1.96093346;M485:8.308160832;M487:4.704735338;M488:5.681679744;M489:3.267660116;M490:5.841897341;M495:3.688510364;M496:3.058464025;M497:4.399354355;M499:5.666071873;M500:8.39207029;M501:3.853984273;M504:4.157340743;M505:8.052681819;M506:2.712343583;M509:9.350019102;M510:7.427651969;M511:6.303844297;M514:3.433052639;M515:6.715072134;M517:4.821715982;M518:4.302666428;M521:5.192259324;M525:3.993474818;M529:3.210090514;M533:2.345174471;M534:5.821419464;M539:4.526585613;M540:11.24871756;M541:5.524447676;M543:3.146551139;M545:3.904186295;M546:3.119152507;M550:3.331887635;M556:3.510191212;M557:4.592551777;M559:8.916477718;M561:7.36796073;M562:4.505897409;M563:6.052953013;M564:3.339081435;M566:3.707315094;M568:4.693564702;M571:2.598471582;M572:6.412155311;M574:4.794797114;M575:2.369139451;M576:7.735427797;M579:4.458574114;M581:3.850332554;M582:4.594498255;M583:1.845543664;M584:4.916856502;M586:4.316348644;M587:5.041664784;M589:4.397339124;M593:3.205612264;M596:4.524164421;M599:2.649803203;M601:3.134442699;M606:3.401718113;M613:4.175844698;M614:4.15334535;s101:3.607143264;s103:4.103783646;s143:3.984124243;s158:5.989265415;s18:4.087105331;s190:4.86573532;s22:2.860402492;s26:3.760051309;s268:3.399889533;s280:3.274593249;s283:4.135712344;s290:3.652063966;s298:2.582031545;s301:2.369440622;s302:4.879093268;s303:3.21425378;s305:3.854037429;s309:4.362564615;s314:4.619623171;s329:2.602970884;s34:4.908449732;s340:3.460053937;s361:4.522474158;s381:4.212140989;s393:4.392950812;s399:3.679665585;s407:6.600280601;s423:5.959802448;s44:4.707874271;s443:9.450258426;s470:4.514820323;s479:4.117751027;s493:4.798165215;s518:4.996918768;s533:5.780297213;s536:6.614915772;s540:4.005850505;s541:4.291723425;s62:4.496113262;s66:4.685267466;s72:4.167204098;s8:3.380592424	K165:8.739419495;M043:4.370959579;M082:4.262525343;M087:3.545973527;M131:3.97401272;M135:1.594852991;M210:1.851994233;M243:7.044228087;M245:6.841730591;M252:4.022603701;M275:4.675005787;M279:4.036996128;M289:4.777772042;M313:5.657060934;M321:4.326617268;M334:3.502272158;M338:5.052187087;M361:4.521933697;M370:6.190578797;M373:4.714442536;M377:6.947777053;M416:3.307790327;M423:13.33379742;M428:5.361329189;M432:2.394703022;M443:6.334080431;M458:7.242485708;M463:3.535097623;M526:4.807950132;M535:7.981971302;M569:3.942046216;M570:4.01680845;M604:3.309180076;M615:5.680320335;M616:6.732630425;s1:4.776847819;s113:3.866425529;s13:3.641006511;s289:5.010220288;s294:4.612646199;s31:3.178107223;s316:7.485736563;s4:3.543880765;s542:6.667311721;s543:4.230223861;s544:5.4710858;s77:3.774483408;s86:3.890592092
triads14544	A suppressed	TraesCS7D02G476200	Stable	0.924061	0.0810107	K147:6.808272461;K186:7.221816331;K95:6.89320323;M001:8.061353927;M004:8.178309791;M005:9.299380549;M008:4.907422426;M013:8.86961426;M014:10.33981184;M018:9.033242241;M028:7.08161229;M029:10.94361133;M030:9.659890594;M031:9.76508935;M032:7.092692498;M033:8.132358633;M037:9.384436221;M039:8.599063058;M040:9.190296241;M041:6.751230017;M045:6.90232138;M047:9.27925946;M048:6.329230532;M049:6.465902375;M053:4.728780615;M054:5.962198218;M056:7.747948662;M059:6.816501713;M066:5.658749433;M068:4.300146222;M069:5.184124799;M072:5.665569616;M074:4.415356517;M075:7.621291843;M076:8.630950289;M077:5.348717913;M078:7.368294432;M080:7.547409382;M085:5.645734249;M086:6.334052406;M088:6.948785365;M094:6.723365999;M099:6.346309561;M101:6.327882076;M105:8.530380956;M106:6.024590306;M107:5.029522784;M111:6.982080891;M113:7.313456338;M114:6.050986866;M116:8.556005796;M117:7.317686428;M119:7.073635255;M120:7.583381281;M121:6.551678133;M122:6.021160395;M125:4.588318308;M134:7.105181461;M138:5.469067192;M139:3.349490422;M143:8.491509657;M144:7.450161343;M147:5.636763451;M148:9.502350676;M149:6.635935717;M150:9.854889637;M151:8.563952557;M161:7.358312844;M162:8.977831011;M166:6.245983357;M168:7.1680118;M169:6.796087114;M170:3.6419935;M171:7.496332114;M172:6.614728068;M173:7.576922256;M174:5.698944342;M179:6.925661415;M181:6.273521413;M185:6.030630709;M186:7.512050852;M187:3.033791316;M191:4.586510922;M192:3.380218322;M202:4.770124075;M203:6.980227734;M211:2.208186861;M212:4.052072957;M215:3.083757284;M216:3.112649875;M218:2.967095924;M219:8.035389007;M222:4.669805523;M223:5.967048793;M224:4.750451358;M225:6.202660876;M227:7.140972911;M229:5.418998307;M230:6.613695453;M232:3.712009843;M234:3.893054169;M235:6.036061297;M236:6.651852199;M237:4.662939799;M238:7.800740175;M239:4.126906986;M240:4.655386636;M244:4.606301272;M247:4.967611741;M248:6.532775098;M249:7.070043779;M253:6.754948694;M254:6.400662948;M255:6.876968847;M257:7.848968464;M258:9.260888381;M259:4.27162015;M262:3.333806694;M264:3.578833562;M267:3.962923644;M268:7.318546786;M269:10.32066764;M271:6.705605996;M272:5.701121155;M273:7.294252837;M274:7.399188712;M277:7.020171224;M278:8.347588688;M280:10.28388754;M281:7.554488145;M282:7.7313604;M284:2.768886468;M286:6.987906223;M287:8.72272542;M288:2.219489081;M292:8.885819213;M293:9.772517458;M294:3.09678739;M295:5.23885213;M296:7.600348952;M297:3.265487925;M298:2.862796022;M299:7.64311521;M302:4.494632343;M303:7.520302181;M304:2.423645476;M305:5.44223374;M307:6.184497452;M309:3.768580842;M310:3.955481227;M311:2.771908117;M312:6.329921321;M319:4.385569776;M320:2.674806666;M327:4.37469027;M329:3.557645102;M330:4.033035763;M331:4.21351619;M333:3.758675308;M335:4.325299178;M340:7.200320828;M341:3.617298156;M342:4.2324708;M345:8.124507137;M346:3.245450532;M348:3.901033798;M349:2.98456873;M351:4.55543099;M352:3.323120442;M354:3.674651531;M357:3.036032096;M358:3.602545984;M359:4.786790628;M367:5.693008059;M368:3.638249088;M369:5.597407779;M371:4.550676468;M374:4.287506638;M375:7.033973235;M378:4.175486083;M379:3.523941417;M381:4.000709037;M387:3.123604792;M389:5.624675803;M391:8.199221828;M392:7.081413425;M393:2.69500061;M394:2.711214819;M396:4.17705585;M397:3.684608511;M399:6.369669743;M400:7.515486298;M403:2.746030289;M404:4.459083182;M405:3.904975927;M407:2.926227689;M408:3.008006;M410:4.47679207;M411:3.085156049;M412:2.732888585;M414:2.880066094;M415:6.596669878;M417:4.083154707;M420:2.854215747;M422:3.371728275;M424:4.214128153;M426:2.750804869;M427:3.157608109;M429:1.825252153;M434:5.682738285;M435:7.858810513;M436:4.243207222;M437:2.45193496;M444:2.947831541;M445:2.817047829;M446:3.696143296;M448:2.631217394;M450:4.033036825;M451:3.432135763;M453:8.775612396;M454:6.67290273;M456:4.57353251;M457:4.464479765;M461:3.00744178;M462:7.094764493;M465:2.661440065;M467:3.9877653;M468:3.527217107;M469:6.729934849;M470:7.258345296;M471:6.052996742;M472:3.290558249;M474:3.583657106;M477:2.913718338;M482:6.843966784;M483:4.115996474;M485:8.243643059;M487:5.358215428;M488:3.295106997;M489:3.588701872;M490:3.494633746;M495:7.942970457;M496:5.913853766;M497:8.160561711;M499:9.010245959;M500:11.91054455;M501:5.286016983;M504:3.924741369;M505:4.474359408;M506:4.005485065;M509:5.675485385;M510:6.191890028;M511:3.810021216;M514:3.705984028;M515:5.390450192;M517:4.634832481;M518:5.850211146;M521:7.804363857;M525:6.246449054;M529:5.454545184;M533:5.734043962;M534:3.346674405;M539:4.014121005;M540:10.1154849;M541:7.66983132;M543:6.426848331;M545:7.236568668;M546:7.333457308;M550:6.725256525;M556:5.814404384;M557:8.956239232;M559:5.617170078;M561:4.855079276;M562:6.945262818;M563:6.556518556;M564:4.764879312;M566:7.19042066;M568:8.375005165;M571:5.329311626;M572:4.777939066;M574:6.30846225;M575:4.811288387;M576:9.269160632;M579:6.346257206;M581:7.034010018;M582:9.554003049;M583:4.636252419;M584:7.488284805;M586:8.423625854;M587:8.189746545;M589:6.093281645;M593:5.319350601;M596:8.564315364;M599:7.168321164;M601:5.718298882;M606:7.231706962;M613:6.071373547;M614:2.852909433;s101:7.480184836;s103:7.199662524;s143:7.183073944;s158:10.15545586;s18:6.770436591;s190:7.982770092;s22:8.008783616;s26:7.247308382;s268:6.88483185;s280:8.562587832;s283:6.698538199;s290:5.793157986;s298:6.70325179;s301:5.608787774;s302:8.353468701;s303:7.007538999;s305:6.867240316;s309:6.412549819;s314:6.961944308;s329:3.553880065;s34:7.94955227;s340:6.686464189;s361:7.711839948;s381:6.935247756;s393:7.089561773;s399:6.646896491;s407:8.935261112;s423:7.870567623;s44:7.494597008;s443:8.3170916;s470:7.269621716;s479:7.610304747;s493:7.46194911;s518:6.272775587;s533:8.439024283;s536:9.251570594;s540:6.192556825;s541:8.197074713;s62:6.842392003;s66:6.928448128;s72:7.671129578;s8:7.600755445	K165:10.67646262;M043:6.78157526;M082:6.744708586;M087:6.118302554;M131:6.815122055;M135:4.516592778;M210:5.235560741;M243:3.781867909;M245:5.928818649;M252:8.225685845;M275:8.003394817;M279:8.093005445;M289:9.704641796;M313:4.41933262;M321:3.465869922;M334:4.232128998;M338:8.105817759;M361:3.461032488;M370:4.18936894;M373:3.869365781;M377:4.098909721;M416:2.338446707;M423:5.447593471;M428:4.984562861;M432:8.678082509;M443:5.479000601;M458:5.866002519;M463:10.64783497;M526:7.488452065;M535:5.153048582;M569:6.353213833;M570:5.418755698;M604:6.082850067;M615:5.198158876;M616:7.323787488;s1:7.391733209;s113:7.780176051;s13:8.640184179;s289:9.39011132;s294:6.123731208;s31:6.315174621;s316:8.793197345;s4:6.747352866;s542:8.275815439;s543:6.097481417;s544:8.026596513;s77:8.088939227;s86:6.593764467
triads14549	A suppressed	TraesCS7B02G393800	Stable	1.01936	0.578686	K147:1.25684983;K165:1.603831227;K186:1.342026969;K95:1.43961246;M008:0.934198652;M014:2.050566175;M024:1.461863452;M028:1.255542906;M030:1.537186644;M032:1.170838748;M033:1.463922935;M037:1.140835636;M039:2.313692793;M040:1.561219783;M041:1.724104107;M043:1.190900687;M045:1.148958513;M047:1.552155145;M048:1.892495612;M049:1.566189862;M053:1.401077195;M054:2.258903692;M056:1.615259635;M066:1.048377855;M068:0.975101226;M069:1.810673398;M072:1.188158415;M074:1.846584271;M075:0.974677999;M076:0.844514455;M085:1.038866083;M087:1.26200227;M089:1.42209037;M099:0.922449126;M101:1.244247637;M105:1.192145114;M106:0.517571445;M107:0.850189545;M110:1.132491169;M117:1.08636739;M119:0.814698506;M120:1.169121083;M121:0.733193201;M125:0.552811446;M131:1.381696932;M134:0.778354425;M135:1.151048218;M136:1.422061853;M138:0.7920014;M144:0.829286536;M147:0.725665599;M148:0.809655961;M149:1.024703417;M151:1.259916723;M161:0.806041433;M162:1.35348531;M166:1.44821522;M167:0.914483891;M168:1.136680726;M169:0.884448138;M170:1.568624363;M171:1.309714643;M172:1.755653903;M173:0.93542317;M174:1.06776352;M179:1.164901191;M181:1.403325585;M185:0.825534734;M186:0.83014703;M187:1.756352084;M191:2.047906321;M202:2.754411494;M210:0.734048634;M211:1.378670142;M212:1.263621332;M215:1.831874245;M218:1.901958317;M219:1.47969688;M223:1.355637198;M224:0.806559385;M227:1.189057098;M230:1.313341276;M234:1.76207499;M236:2.368680994;M237:2.172030124;M238:1.322067379;M243:2.043929199;M244:1.856242946;M245:1.970280641;M247:1.793513187;M249:1.692628133;M253:1.520043082;M255:1.101488345;M257:1.103274321;M258:1.482589152;M259:1.939556445;M264:1.534113225;M267:1.960307734;M268:1.218554115;M269:1.393988927;M271:1.191016179;M272:1.061525454;M277:1.475930779;M279:1.371897293;M280:1.330485737;M281:1.194929419;M286:1.138631303;M287:1.507898824;M288:1.256136737;M289:0.978280584;M293:1.74543283;M294:1.10117144;M296:1.382863069;M298:1.755610617;M299:0.881564313;M302:1.426656663;M303:1.031149118;M305:1.522943431;M307:1.006278505;M309:1.652883368;M313:2.34039252;M319:1.71666719;M320:1.492159398;M321:1.667976666;M327:1.969464571;M330:1.18583997;M333:1.740375895;M334:1.495266201;M335:1.730732813;M338:0.827239525;M340:1.216907834;M341:1.474927336;M342:1.800191535;M346:1.095687628;M348:1.311859221;M349:1.502547031;M352:2.220287105;M357:1.660465325;M358:1.54178215;M359:2.105807495;M361:1.602881736;M367:2.287897666;M368:1.240631747;M371:2.249145757;M373:1.643298885;M374:2.004058634;M375:1.483588046;M377:1.132835586;M378:1.074929083;M381:2.170276324;M391:1.511528802;M393:1.427228867;M394:1.986328014;M396:2.791410452;M399:1.084839923;M400:1.276935654;M404:2.575797757;M405:1.089851736;M407:0.738320893;M408:0.788562108;M410:1.532408925;M411:1.478292247;M415:1.858993834;M416:0.817050237;M417:1.417099485;M423:2.961184376;M424:1.729668941;M426:1.059144755;M427:0.931500469;M428:1.933030554;M429:0.65236178;M432:1.081377729;M435:1.179723758;M437:1.242515285;M443:1.429089263;M444:1.639038468;M445:1.08403291;M446:0.817710578;M448:0.48168423;M450:1.796971458;M451:1.775930843;M453:1.324094519;M456:1.39691076;M458:1.995367245;M461:1.413734984;M463:1.774075682;M465:2.784345335;M467:2.026053076;M468:1.338061155;M470:2.155250026;M471:1.661355631;M472:0.897033343;M482:1.518349216;M483:0.712288304;M488:2.304069032;M489:1.761222571;M490:1.541282555;M496:1.551355919;M501:2.674551904;M504:1.950709825;M505:1.786731924;M506:1.384607198;M511:2.077874486;M514:1.495703532;M515:1.704632021;M517:1.842826761;M518:1.732818102;M521:1.706500435;M525:1.693981901;M526:1.033752301;M529:1.231543702;M535:2.049439481;M543:1.291501202;M545:1.017149754;M550:1.186284265;M561:1.789434898;M562:1.691291203;M563:1.867101737;M569:1.181592521;M574:2.524071728;M575:0.825576209;M576:1.949355677;M579:1.757890208;M583:1.129454461;M584:0.908533381;M586:1.170820811;M589:1.619739971;M597:1.557143933;M599:1.18789897;M601:0.95975612;M604:0.749014959;M606:1.300195524;M613:1.167722458;M614:1.728028557;M616:1.648940207;s1:1.118976631;s101:0.754456329;s103:1.468896622;s113:0.998083525;s13:1.120075727;s158:1.401683453;s18:1.670369714;s22:1.076154275;s26:1.165259843;s268:0.943219839;s280:1.138013403;s283:0.892855719;s289:1.550661792;s290:1.330789831;s301:1.077961418;s302:1.102397542;s305:1.338099228;s309:1.177004699;s31:1.338777758;s314:1.027314973;s316:1.125202304;s329:0.872526735;s34:1.249057053;s340:1.207728499;s361:1.244470219;s381:1.254338087;s393:1.743049512;s399:1.284040211;s4:1.123882717;s407:1.438672074;s423:1.723547199;s44:0.954815293;s443:0.967012684;s470:1.593436823;s479:1.182636356;s493:1.418473029;s518:1.720057221;s536:1.35630486;s540:1.033652439;s542:1.425543726;s543:1.548458404;s544:0.969803582;s62:1.219226638;s66:1.066581537;s72:1.103854588;s77:0.744006265;s86:0.937751474	M001:1.086764617;M004:0.732467509;M005:1.364083745;M013:1.885793554;M018:1.625090178;M029:0.98242102;M031:1.101779173;M042:1.132082555;M059:0.717681318;M077:1.593363327;M078:0.943601348;M080:1.232856354;M082:0.808547871;M086:1.063643998;M088:0.862031101;M094:1.235767182;M097:0.844657648;M111:0.902869954;M112:1.144248129;M113:0.857505216;M114:0.998805629;M116:1.510268521;M118:1.061963105;M122:0.983492216;M128:1.198504317;M139:2.095868658;M143:0.892248456;M150:1.315232691;M155:1.417477969;M192:2.567155694;M203:1.263435301;M216:1.212883808;M222:1.523958615;M225:1.098047497;M229:1.766482838;M232:2.32232071;M235:1.381897033;M239:1.820839649;M240:1.467511423;M248:1.01040491;M252:1.48810694;M254:1.399557838;M262:2.541114109;M273:0.778886976;M274:1.049289371;M275:0.897532866;M278:0.912178324;M282:0.871661625;M284:1.374257738;M292:1.134402792;M295:1.496949664;M297:1.642460627;M304:1.809665158;M310:1.169317128;M311:1.075253999;M312:1.676264894;M329:1.333924259;M331:1.842550054;M345:1.173799075;M351:1.981513967;M354:1.701110362;M369:2.524169231;M370:1.5529604;M379:1.391376675;M387:1.51005491;M389:1.314793458;M392:1.596944367;M397:1.804612913;M403:0.936458972;M412:0.403294019;M414:1.050960876;M420:1.317691213;M422:0.993025961;M434:1.447278988;M436:2.011574477;M454:2.000325374;M457:1.732063316;M462:0.946863694;M469:0.98392065;M474:1.424845328;M477:1.900798531;M485:1.783574055;M487:2.317567169;M495:1.860069761;M497:1.796122928;M499:1.551329143;M500:1.339046983;M509:1.554035982;M510:1.923295697;M533:1.273944874;M534:1.944783281;M539:1.787442795;M540:2.184987869;M541:0.611644701;M546:0.722848112;M556:0.878305175;M557:1.297957624;M559:2.844785083;M564:1.976978097;M566:1.185692794;M568:1.404660241;M570:0.634799395;M571:1.544672442;M572:1.859710385;M581:1.163688971;M582:1.35165863;M587:1.225836251;M593:1.586187068;M596:1.204850936;M598:1.42044404;M615:1.115312841;s143:1.182670886;s190:1.532301792;s294:1.295422185;s298:1.451219251;s303:0.965971856;s533:0.987402841;s541:1.21681368;s8:0.830643803
triads14549	A suppressed	TraesCS7D02G476900	Stable	0.982827	0.59759	K147:1.761750833;K165:1.426854077;K186:1.188921511;K95:1.286307218;M008:1.359102389;M014:1.659520038;M024:1.098005093;M028:1.239133093;M030:1.204810062;M032:1.221430921;M033:2.13582134;M037:1.96789009;M039:2.234795113;M040:2.147908294;M041:1.525374515;M043:1.336940424;M045:1.584045026;M047:1.630936381;M048:1.522264473;M049:1.354873564;M053:1.933480365;M054:2.635918394;M056:1.578100444;M066:0.976934877;M068:1.402994559;M069:1.67172769;M072:0.992348517;M074:1.843080521;M075:1.162148746;M076:1.022442121;M085:1.258169589;M087:1.279910336;M089:1.399252995;M099:0.932411572;M101:1.40991147;M105:0.889914971;M106:0.499765796;M107:0.939521074;M110:0.690123164;M117:0.767361831;M119:0.845019398;M120:0.890578775;M121:0.925106488;M125:0.883779681;M131:0.881613508;M134:1.004402171;M135:0.816778653;M136:0.634769241;M138:0.666607122;M144:0.82568043;M147:0.942059741;M148:1.334587236;M149:1.082692929;M151:1.004958465;M161:1.151174375;M162:1.230976678;M166:0.963558406;M167:1.043332977;M168:1.189992675;M169:1.138030908;M170:2.007269645;M171:1.463752828;M172:1.346361455;M173:0.943374392;M174:1.092858227;M179:1.187763553;M181:1.424543785;M185:1.117753827;M186:1.035377084;M187:1.670607925;M191:2.404678091;M202:3.005176821;M210:1.058471959;M211:1.180470827;M212:0.965036119;M215:1.850658259;M218:1.766132774;M219:1.135826989;M223:1.169274349;M224:0.951704154;M227:1.100000048;M230:1.442214887;M234:1.57071556;M236:1.69808606;M237:2.367392982;M238:1.18557998;M243:2.258758491;M244:2.099278019;M245:2.319009879;M247:1.785771205;M249:1.97463757;M253:1.172392417;M255:1.214192821;M257:1.274494585;M258:1.325894945;M259:2.229882384;M264:1.878968065;M267:1.814541197;M268:0.953934869;M269:1.396686439;M271:1.377030089;M272:0.782444082;M277:0.908428451;M279:1.641340386;M280:1.536979916;M281:1.31182547;M286:1.251165155;M287:1.216526984;M288:1.765199479;M289:1.029284116;M293:1.51070326;M294:1.638758183;M296:1.484687961;M298:1.549490381;M299:1.050335058;M302:2.254414041;M303:1.375616168;M305:1.916219562;M307:1.179126737;M309:1.780485805;M313:1.957853885;M319:1.531096508;M320:1.402053253;M321:1.56833009;M327:1.974416839;M330:1.691200407;M333:1.59024634;M334:1.722798581;M335:1.60894107;M338:1.420802878;M340:1.437594429;M341:1.973340829;M342:1.703579607;M346:1.875246677;M348:1.654318543;M349:1.513180303;M352:2.448061707;M357:1.235947318;M358:1.800816485;M359:2.339233795;M361:2.022627911;M367:2.268497693;M368:1.582421127;M371:2.604918054;M373:1.685601719;M374:2.336966516;M375:1.082502781;M377:1.969459193;M378:2.027138851;M381:2.080993374;M391:2.657175029;M393:1.60815343;M394:2.250231487;M396:2.24865617;M399:1.229016098;M400:1.648823624;M404:2.222263697;M405:1.146613638;M407:1.051861229;M408:1.466724317;M410:2.166522391;M411:1.473531609;M415:1.565196589;M416:0.888617894;M417:1.445406762;M423:2.915971021;M424:1.613451593;M426:1.220904338;M427:0.904616828;M428:1.774903729;M429:0.433451161;M432:1.131395084;M435:1.249274968;M437:1.21877154;M443:2.017258477;M444:2.024722143;M445:1.58658676;M446:0.78982063;M448:1.045868668;M450:2.360381422;M451:1.434569029;M453:1.771183068;M456:1.283106626;M458:2.624693052;M461:1.456562391;M463:1.54037995;M465:2.251869318;M467:1.922402553;M468:2.213499478;M470:1.637954815;M471:2.537364717;M472:1.27936543;M482:1.442985533;M483:1.060717623;M488:1.797912324;M489:1.851885532;M490:1.569247091;M496:1.287072623;M501:2.667022631;M504:2.266609074;M505:1.967064914;M506:1.9999676;M511:2.067437254;M514:1.725686348;M515:1.623624099;M517:1.978099397;M518:1.598344147;M521:2.512353923;M525:1.294322605;M526:1.237726772;M529:1.413803481;M535:2.204102155;M543:2.139772811;M545:1.20025468;M550:0.981027545;M561:2.374193194;M562:2.048575571;M563:1.759690683;M569:1.422606051;M574:2.447987782;M575:1.518218298;M576:1.623594731;M579:1.717050083;M583:1.519028372;M584:1.449857469;M586:1.657910434;M589:1.733291305;M597:1.043730238;M599:1.372047489;M601:1.302487453;M604:1.35808972;M606:1.040135646;M613:1.363414314;M614:1.927694639;M616:1.252577859;s1:1.425873794;s101:1.239067576;s103:1.301787204;s113:1.085910659;s13:1.304741974;s158:1.301604208;s18:1.310580877;s22:1.533130143;s26:1.32700742;s268:1.303080159;s280:1.381723056;s283:1.176395366;s289:1.792078964;s290:1.361375965;s301:1.12502613;s302:1.116709983;s305:1.306073971;s309:1.446759117;s31:1.309361588;s314:1.290995961;s316:1.122206499;s329:0.629807822;s34:1.648485972;s340:1.625611702;s361:1.208575942;s381:1.252434228;s393:1.633133386;s399:1.234222995;s4:1.157494877;s407:1.488809852;s423:2.023272359;s44:1.593854318;s443:2.220434031;s470:1.263686938;s479:1.222682703;s493:1.475283224;s518:1.816494164;s536:1.154972151;s540:1.343923873;s542:1.861535975;s543:1.682196361;s544:1.553814085;s62:1.545363016;s66:1.536505641;s72:0.926517051;s77:1.284351648;s86:1.439866174	M001:0.954056116;M004:1.176380256;M005:1.459866198;M013:2.011452013;M018:1.558810802;M029:1.683991938;M031:1.040124572;M042:1.371911244;M059:1.40685061;M077:1.625736527;M078:0.974195235;M080:1.44341707;M082:1.16272039;M086:1.170254782;M088:1.171082574;M094:0.766069218;M097:0.858161518;M111:0.948205978;M112:0.981459398;M113:0.943953596;M114:0.948638527;M116:0.871809345;M118:0.93249161;M122:1.018371392;M128:1.193341101;M139:1.736950409;M143:1.012595696;M150:1.327818286;M155:1.227019662;M192:2.360054854;M203:1.418942256;M216:1.436513472;M222:2.450374532;M225:1.425985614;M229:2.03615932;M232:2.422330283;M235:1.830787553;M239:2.243213138;M240:1.986059536;M248:1.300141698;M252:1.278775004;M254:1.07051708;M262:2.701307332;M273:0.929715761;M274:1.156568194;M275:1.348905263;M278:0.814610604;M282:1.21445379;M284:1.502737709;M292:1.341834577;M295:1.598044275;M297:1.519772508;M304:1.372041233;M310:1.659726569;M311:1.392657193;M312:1.680498798;M329:1.30062681;M331:1.83457063;M345:1.446572945;M351:2.422166409;M354:1.565185193;M369:2.325546238;M370:1.943379356;M379:2.254588098;M387:1.964099328;M389:1.780669755;M392:2.412112674;M397:1.690302369;M403:1.141129199;M412:1.086488186;M414:1.098103929;M420:2.099226628;M422:1.805503396;M434:2.001033677;M436:1.631249372;M454:2.027742946;M457:2.097189442;M462:1.935207034;M469:1.839418064;M474:2.342708557;M477:2.177624566;M485:2.296701244;M487:1.839156252;M495:1.812689134;M497:1.379244591;M499:1.740600475;M500:1.302814543;M509:2.338746626;M510:1.833115764;M533:1.366328859;M534:2.11852397;M539:1.646857129;M540:2.382930627;M541:1.310440573;M546:1.135201384;M556:1.001319225;M557:1.43222433;M559:2.446265132;M564:1.65506722;M566:1.295063434;M568:1.510644212;M570:1.177712208;M571:1.440130596;M572:2.181135425;M581:1.543257538;M582:1.530523121;M587:1.521072783;M593:1.198668519;M596:1.587250421;M598:0.919207017;M615:1.294275299;s143:1.176697333;s190:1.605942497;s294:1.568400387;s298:1.22838799;s303:0.947880053;s533:1.161973999;s541:1.198157065;s8:1.36889218
triads14623	A suppressed	TraesCS7B02G437100	Stable	1.0635	0.256959	K186:2.543296024;M004:1.548306256;M005:1.852708836;M013:2.139606549;M014:3.071496079;M018:2.091876223;M024:2.225368111;M028:1.693013286;M032:1.734961026;M033:1.508051417;M037:1.828867685;M041:2.718069231;M042:1.98344132;M043:2.024684252;M045:1.959216512;M047:1.542080777;M048:2.674514205;M053:1.985808579;M054:2.167239553;M056:1.589912227;M059:2.426833713;M066:1.50772076;M068:1.337303097;M072:2.179138716;M074:1.876301377;M075:2.218970621;M080:1.670355921;M085:2.449985139;M086:2.050784591;M094:1.767158183;M099:2.239970956;M101:2.827884878;M105:2.614162426;M107:1.780008438;M110:2.711208096;M112:3.056137342;M113:1.664834336;M114:2.206831684;M116:2.466934747;M117:4.109348797;M120:1.681083151;M121:1.343411988;M122:1.3484046;M128:3.243715922;M131:3.124552108;M134:2.469923502;M135:2.373387703;M138:2.14176361;M139:2.016640095;M143:2.159871526;M144:1.931558138;M147:2.223045783;M148:2.516773146;M149:1.912680447;M151:2.36353758;M155:2.242135807;M162:2.1912903;M167:2.200720625;M170:1.913931129;M171:1.818401859;M173:1.809608835;M174:1.552556419;M179:2.53784153;M181:1.414836601;M185:2.0979456;M186:1.553403391;M202:1.554459291;M211:4.12703027;M212:1.697118225;M219:3.008420383;M222:1.512916201;M223:1.848695698;M224:2.906796559;M225:1.481145898;M227:2.825892316;M229:3.616886284;M230:3.148369876;M232:2.467569631;M234:2.183546175;M235:2.909708617;M236:3.775976973;M237:2.04226086;M238:1.760789431;M239:5.548140296;M240:2.524510851;M243:2.418267946;M244:2.622732676;M245:1.676549697;M247:3.517324733;M248:1.543327309;M249:1.572988716;M252:2.795940602;M253:3.743392417;M254:1.392591298;M255:2.690050791;M257:2.092518558;M258:2.126784018;M264:2.097950486;M267:4.175173114;M268:2.378518904;M269:2.69307088;M271:1.906942818;M272:2.969922807;M273:3.374952801;M274:1.654030129;M275:2.186583823;M277:2.114740131;M278:2.625886204;M279:2.528175185;M280:1.690831865;M282:3.000639099;M287:2.76744207;M288:1.441719638;M289:2.550665472;M292:1.618528036;M293:2.910909463;M295:3.576696441;M296:3.11362637;M298:1.737242787;M299:1.584829187;M303:2.617505101;M304:4.301119774;M305:4.162055093;M307:3.419441106;M309:4.076646492;M310:3.669453504;M313:4.507572413;M319:4.378668597;M320:2.500187339;M327:4.479209024;M329:1.850747318;M330:1.749437002;M333:3.904771974;M334:2.028970374;M335:3.6720875;M340:1.403646927;M345:1.348047536;M346:3.255407189;M348:1.480436305;M351:2.122051162;M352:1.99962164;M354:1.541421761;M357:3.830302854;M361:4.01968858;M367:1.505724716;M368:4.384751062;M369:1.824993548;M371:2.111833833;M373:2.020900895;M374:3.68911559;M375:4.408832119;M378:3.978352783;M381:1.81977583;M387:1.685560515;M389:2.311564282;M392:2.40934924;M400:1.651892631;M403:1.765009712;M405:2.177354042;M407:2.269205464;M411:6.004432648;M415:2.739379078;M416:4.566529144;M417:2.378996594;M420:4.266186181;M422:2.343365117;M427:2.198473243;M428:3.469030079;M429:2.036207223;M435:2.115303637;M436:4.962595299;M437:2.462677621;M444:4.66712797;M446:4.012810968;M448:2.066766768;M450:2.575720182;M451:3.878468893;M453:2.055844049;M456:3.442924074;M457:3.405350479;M458:1.643511468;M462:3.239646647;M467:1.915240967;M468:3.594016238;M469:1.466066978;M483:2.71853302;M485:2.165296275;M489:4.457677939;M495:3.061355001;M496:1.898379308;M497:1.02870403;M499:3.507191166;M500:1.963086957;M501:3.594760199;M504:5.151184336;M505:5.734353176;M506:1.974580271;M510:4.559052745;M514:2.104817093;M515:2.878053822;M517:4.952640804;M518:3.825703299;M525:2.536786586;M526:3.642157482;M529:1.756562074;M533:3.943931401;M535:6.088837573;M539:1.774056655;M540:2.887981417;M550:2.05785653;M556:1.783558793;M557:2.441063342;M559:4.384177857;M562:2.352181771;M563:2.97742128;M564:3.636251014;M566:1.857176671;M568:1.864312015;M569:2.365369012;M571:2.732854681;M572:2.248830553;M575:3.524239564;M576:2.673677114;M579:1.927624356;M581:3.400048113;M582:1.989113666;M584:1.828130389;M589:2.57590982;M593:3.3185743;M596:2.987691656;M599:1.909757978;M601:2.126054129;M604:1.486357115;M606:1.985237125;M613:3.286194024;M614:4.650109498;M615:1.885012915;M616:1.840022741;s103:1.510722732;s113:1.839961969;s13:1.872872161;s143:1.967379726;s158:2.005348033;s190:1.574322823;s22:2.007531516;s26:1.349926689;s280:1.3272174;s283:1.656504807;s303:2.193850865;s305:1.199550502;s31:2.43188445;s314:1.275794568;s340:1.664798556;s361:2.3506133;s399:1.743227215;s4:1.618919478;s407:1.463435159;s423:2.695877841;s44:1.50062017;s470:1.520457392;s493:1.970019009;s543:1.51811689;s62:1.832096012;s72:1.918782925;s77:1.604286248;s86:1.642878491	K147:1.630552828;K165:2.367320665;M001:2.198059235;M030:3.240968874;M031:2.623078901;M040:1.8580753;M049:2.216949172;M076:1.759353459;M077:1.348378901;M078:1.404759873;M088:3.08897559;M097:1.531768969;M106:1.610282752;M118:2.458001305;M136:2.255918672;M161:2.262092306;M166:2.787631421;M172:2.540452146;M203:1.563236051;M215:4.005545687;M216:1.746028601;M281:3.14023114;M286:1.778966281;M294:3.33340114;M311:1.5967369;M312:1.703895802;M331:2.414543738;M338:3.604553323;M342:1.387683526;M349:1.701229544;M379:2.292064008;M393:1.638283453;M397:3.612454804;M408:1.625219083;M410:3.611065679;M412:2.255435803;M426:2.06042481;M454:3.799415947;M465:3.884588595;M487:3.723056686;M490:2.006774783;M509:2.320637546;M534:5.037066248;M546:3.164631202;M561:1.815118273;M570:2.376272016;M574:2.5321193;M586:1.618025698;M587:1.634896604;M597:2.005758545;M598:1.522016589;s268:1.464368788;s301:1.788110499;s536:2.748843773;s541:2.071993963
triads14623	A suppressed	TraesCS7D02G510400	Stable	1.06172	0.143615	K186:4.448999095;M004:2.9813851;M005:4.728579638;M013:4.986309224;M014:5.441099083;M018:5.981259012;M024:5.273993181;M028:2.969228194;M032:4.144144243;M033:4.36184985;M037:5.483210211;M041:4.032672386;M042:4.84436373;M043:4.888080125;M045:5.847063861;M047:3.968642682;M048:6.579018191;M053:5.059022009;M054:5.900524436;M056:4.355391605;M059:4.915387168;M066:5.063425844;M068:5.015699975;M072:4.317450239;M074:4.803682767;M075:5.391241374;M080:4.728467821;M085:4.145797684;M086:5.029453571;M094:5.249375064;M099:4.406391965;M101:5.509154151;M105:4.252425243;M107:5.151788472;M110:5.127064313;M112:2.119282278;M113:2.39793966;M114:4.36266521;M116:3.863677651;M117:6.116989639;M120:4.708011441;M121:1.881145174;M122:3.563624356;M128:5.030345486;M131:5.228781024;M134:6.07297002;M135:5.757509469;M138:4.173796464;M139:4.312582369;M143:5.751457862;M144:5.614238582;M147:4.89187835;M148:6.492387322;M149:5.333536427;M151:5.835666052;M155:5.665915705;M162:5.416280905;M167:5.190912758;M170:4.875606389;M171:3.580159581;M173:4.217255995;M174:3.540244034;M179:3.530729341;M181:2.181893339;M185:3.856064518;M186:4.414719183;M202:4.19437995;M211:4.758667297;M212:4.440097177;M219:3.558915462;M222:3.598628395;M223:5.036868897;M224:4.071894695;M225:3.666125826;M227:4.832269729;M229:4.921233532;M230:4.65029397;M232:5.783595926;M234:4.60178192;M235:4.641595136;M236:4.032174508;M237:4.020939787;M238:4.753620246;M239:6.804833152;M240:5.138500656;M243:4.55045535;M244:7.139544662;M245:4.952415774;M247:5.22335251;M248:3.640266887;M249:3.966349171;M252:1.95869438;M253:2.178485621;M254:3.775179619;M255:4.915558405;M257:4.333545605;M258:5.872205949;M264:2.334260333;M267:3.010522009;M268:3.642105711;M269:4.117605138;M271:3.866335114;M272:3.205519755;M273:2.111380601;M274:3.797076459;M275:1.829791416;M277:4.704088764;M278:4.473396331;M279:5.880222722;M280:3.716518235;M282:4.547065602;M287:3.582089198;M288:2.659537096;M289:4.907832798;M292:4.543829192;M293:4.101006112;M295:5.329665637;M296:4.556200079;M298:4.276109942;M299:4.488191517;M303:2.059661368;M304:4.620237989;M305:5.406181743;M307:5.245842802;M309:5.473941508;M310:4.36368112;M313:4.791636667;M319:2.142344603;M320:0.67424632;M327:6.113032615;M329:3.738568495;M330:4.009941956;M333:5.67678535;M334:4.604489707;M335:5.061638501;M340:2.323549515;M345:1.998336178;M346:4.514572356;M348:4.38831204;M351:5.195884826;M352:5.49604258;M354:4.457709264;M357:4.151672883;M361:4.232262204;M367:4.088513577;M368:5.103859296;M369:4.227729221;M371:3.412838711;M373:5.122192444;M374:2.347012357;M375:2.32468115;M378:2.889232989;M381:5.236018638;M387:4.776591781;M389:4.838878622;M392:4.751520028;M400:4.672443552;M403:2.268740607;M405:5.781264175;M407:4.82343097;M411:7.889515381;M415:4.09385527;M416:4.101643845;M417:5.984220183;M420:3.713510456;M422:6.467287161;M427:6.201560223;M428:4.922017647;M429:4.279092632;M435:4.419395042;M436:5.088674879;M437:5.313285331;M444:3.034184182;M446:5.219448061;M448:4.627784522;M450:6.374147998;M451:7.205723038;M453:4.661505257;M456:6.458852188;M457:5.862710925;M458:4.611920756;M462:5.729595723;M467:5.434244222;M468:5.238923675;M469:4.246604265;M483:4.239375367;M485:2.241061539;M489:4.931308352;M495:5.751437718;M496:4.618220607;M497:2.23784055;M499:6.93845422;M500:5.310359356;M501:5.685132839;M504:6.890981527;M505:6.68147134;M506:5.580980408;M510:6.344801701;M514:5.170117352;M515:8.454104427;M517:6.817961474;M518:4.945141779;M525:6.816200896;M526:6.711070318;M529:5.182846811;M533:6.488397298;M535:8.496359371;M539:4.720671418;M540:6.279708425;M550:5.592579044;M556:5.084717544;M557:6.413870172;M559:7.859664949;M562:5.749439485;M563:4.955936144;M564:2.796417417;M566:5.437402999;M568:5.060739229;M569:6.010698265;M571:4.670818201;M572:4.508565741;M575:3.455400106;M576:6.05670255;M579:2.354735386;M581:4.71050616;M582:5.694609609;M584:4.763347131;M589:4.786227864;M593:2.72620375;M596:6.439569626;M599:4.823738008;M601:5.182236427;M604:3.952657193;M606:5.130053561;M613:4.557060094;M614:5.183230202;M615:3.973683918;M616:4.663203842;s103:4.022892663;s113:4.84166009;s13:5.006675526;s143:5.536038041;s158:4.925337891;s190:4.042183557;s22:4.581007681;s26:3.788613149;s280:3.597209058;s283:4.307361099;s303:3.722867502;s305:0.95771562;s31:4.465100634;s314:3.246871502;s340:4.092967664;s361:4.15152127;s399:4.642325412;s4:4.765947888;s407:4.095879813;s423:4.119273332;s44:4.434894286;s470:4.345644388;s493:3.841906199;s543:3.790327484;s62:4.599536714;s72:4.961468045;s77:4.268431785;s86:4.040108938	K147:4.831376785;K165:3.802851273;M001:6.740448515;M030:6.345490627;M031:4.150007222;M040:5.267286755;M049:5.511531468;M076:2.143118227;M077:3.905976981;M078:4.061183411;M088:3.801064757;M097:5.079998456;M106:1.877016403;M118:1.858714091;M136:5.373042167;M161:6.566079548;M166:4.753908202;M172:6.973851385;M203:2.493657143;M215:3.681990014;M216:2.872543644;M281:3.612031883;M286:3.632950241;M294:3.432571347;M311:4.388420927;M312:5.588890833;M331:5.612910064;M338:6.503086229;M342:2.728916821;M349:5.589731734;M379:5.077866493;M393:4.64554516;M397:4.396487365;M408:2.469549665;M410:3.842423896;M412:3.264120196;M426:5.487394456;M454:6.138531306;M465:7.157749419;M487:2.025100468;M490:4.744438257;M509:4.255604799;M534:3.158102814;M546:4.956550408;M561:4.642217878;M570:4.282878801;M574:3.006386502;M586:2.178229406;M587:4.310913447;M597:5.520283089;M598:4.513127442;s268:4.102012331;s301:4.085366787;s536:4.945562264;s541:4.117986263
triads14633	A suppressed	TraesCS7B02G440300	Up	2.05805	1.42e-06	K147:1.176233881;K95:0.915396287;M001:0.648057204;M004:0.314663927;M018:0.374372757;M029:0.611650162;M030:0.135175369;M032:0.628176189;M037:0.196914292;M039:1.04806227;M041:0.651420434;M042:0.282796716;M043:1.542223036;M048:1.383838577;M049:0.320161196;M056:0.119063835;M068:0.670335882;M072:0.350831558;M080:1.131609881;M082:0.597676518;M085:0.874642523;M086:0.31642039;M087:0.483071695;M089:0.701856583;M097:0.621223707;M105:0.253074017;M106:0.434051029;M107:0.621869198;M110:0.649208981;M111:1.015626904;M116:0.41049598;M117:0.993805859;M119:0.597813453;M122:0.210742183;M125:0.340356778;M128:0.205270744;M135:0.260284402;M136:1.255488434;M139:1.575837091;M147:0.2701721;M148:1.889850622;M149:1.491598766;M161:0.292612331;M162:0.190658673;M166:0.247041296;M169:0.44078887;M172:0.535512716;M186:1.432651162;M192:0.331084753;M202:1.297364787;M210:0.650163304;M211:2.822482891;M215:1.565289611;M218:1.885670592;M219:0.231441949;M223:1.647403369;M224:0.442911352;M235:1.55371067;M236:0.547798502;M239:0.811020828;M243:0.666203253;M247:0.850010001;M248:0.201314957;M249:0.277222619;M255:0.710653882;M257:0.499625344;M258:0.739550252;M272:0.767886138;M274:0.274459202;M278:0.726244087;M279:0.249324097;M281:0.563290824;M282:0.309733042;M286:0.275451438;M289:0.857311616;M295:0.534710121;M296:0.500421309;M299:0.492014157;M304:0.946400035;M305:0.760015637;M307:0.644412981;M309:0.604086833;M310:3.029764584;M311:1.989535094;M312:0.659083207;M313:1.138932043;M321:2.733765865;M327:0.917921348;M329:0.781880737;M340:0.358824808;M341:2.569880157;M349:1.740994597;M351:0.318038256;M357:1.155780634;M361:0.728941593;M368:1.217849529;M369:1.541711816;M373:0.29164396;M379:0.472387511;M387:1.349750525;M391:2.387058725;M394:2.193395087;M399:0.725347783;M405:1.260335185;M411:1.537625697;M412:1.108552751;M416:1.515600881;M423:2.356742434;M424:2.843672816;M434:0.361481886;M445:0.913237633;M446:2.135705976;M451:1.269646336;M453:0.200987242;M454:2.547071772;M456:0.375235267;M461:0.363645493;M465:1.950449594;M467:2.885630485;M483:0.358700599;M489:1.889312742;M490:0.32141356;M499:0.62679625;M501:0.817753665;M504:1.374955307;M505:0.697713279;M506:0.269938086;M514:0.609509388;M515:0.521479943;M517:0.905254118;M518:0.748965332;M525:1.712629817;M529:0.523313771;M533:2.064175759;M535:0.371028716;M540:1.035600878;M541:2.635515542;M545:0.192099736;M546:1.392842472;M556:0.43129083;M557:1.485985266;M561:0.925769843;M562:0.816553067;M563:0.585424096;M566:1.904819035;M569:0.360755727;M570:0.723213136;M571:0.56924945;M572:0.482277098;M575:0.764743308;M581:0.352156905;M583:1.175046517;M584:0.247759952;M597:0.552352429;M598:1.072359896;M613:1.015346943;M614:2.468661901;s1:0.951830164;s103:0.865958693;s158:0.312865916;s18:0.901810612;s26:0.469949609;s280:0.80424695;s289:0.214654825;s290:1.251936213;s294:0.786128275;s298:1.042033128;s301:0.487349987;s303:0.519927243;s309:0.464192311;s316:0.271079022;s340:0.805705478;s4:0.176472305;s423:0.692487233;s44:0.989735193;s443:0.486052666;s479:0.760798265;s493:0.848113344;s518:0.276096292;s533:0.251998507;s536:0.481465125;s541:0.752552615;s542:1.182520849;s544:0.971013763;s62:0.208093603	M013:0.209303726;M014:0.28048434;M033:0.339140019;M053:0.213294543;M054:0.534570528;M066:0.565008665;M078:0.167129317;M101:0.199819944;M131:1.482069782;M144:0.312677113;M170:0.544472784;M187:0.534077284;M222:0.183283853;M230:0.411911439;M237:0.269573886;M280:0.173842867;M287:0.373025394;M298:0.262697262;M320:0.427558323;M333:0.59631479;M335:0.612043103;M342:0.607740995;M346:1.355974783;M352:0.247965674;M354:0.281895216;M358:0.200026454;M367:0.20722837;M389:0.424173147;M392:0.691824363;M396:0.348212905;M397:1.304371738;M400:0.270501621;M403:0.273418183;M415:0.541054019;M417:0.383387043;M428:0.647721549;M435:0.230668379;M436:0.47222396;M457:0.174636604;M468:1.112325999;M469:0.389259165;M470:0.301420446;M471:0.332301731;M477:0.235550476;M482:0.127365154;M495:0.297837273;M526:0.191628908;M539:0.32161546;M587:0.266818997;s143:0.42974642;s34:0.261008011;s361:0.528454811;s407:0.354221905;s470:0.628265552
triads14633	A suppressed	TraesCS7D02G512500	Stable	1.10315	0.225868	K147:0.577404942;K95:0.325701732;M001:0.303913864;M004:1.012106253;M018:0.55604726;M029:0.236397025;M030:0.451306631;M032:0.688837466;M037:0.57849887;M039:0.64508915;M041:0.263585281;M042:0.408124279;M043:0.56865122;M048:0.703608799;M049:0.503943429;M056:0.359239833;M068:0.509719143;M072:0.90068307;M080:0.443205113;M082:0.435375063;M085:0.370143509;M086:0.453097633;M087:0.716623227;M089:0.438926616;M097:0.247299789;M105:0.261293543;M106:0.50949662;M107:0.582874406;M110:0.291393962;M111:0.416549535;M116:0.322538447;M117:0.713236549;M119:0.250639715;M122:0.341144796;M125:0.55170498;M128:0.29811899;M135:0.754998744;M136:0.436910913;M139:0.73826734;M147:0.808384186;M148:0.698922715;M149:0.484783367;M161:0.603809769;M162:0.556623716;M166:0.509840592;M169:0.22005145;M172:0.53068193;M186:0.509510989;M192:1.062568969;M202:0.402676034;M210:0.319435975;M211:1.577121148;M215:0.509393481;M218:0.866030264;M219:0.271508608;M223:0.649368129;M224:0.520573732;M235:0.524494427;M236:0.28253003;M239:0.788088074;M243:0.786054084;M247:0.84950644;M248:0.454221219;M249:0.514923452;M255:0.251460922;M257:0.155315592;M258:0.275229847;M272:0.637279467;M274:0.424496146;M278:0.574162219;M279:0.375691133;M281:0.414634212;M282:0.314925144;M286:0.567791131;M289:0.296394541;M295:0.496145441;M296:0.357315885;M299:0.522989965;M304:0.838069753;M305:0.916965071;M307:0.318008416;M309:0.619154338;M310:1.19717302;M311:1.261063141;M312:0.287963184;M313:1.333267736;M321:1.004750915;M327:0.890361863;M329:1.160935097;M340:0.128512294;M341:1.023080822;M349:0.684475872;M351:0.82501296;M357:1.030297226;M361:1.181263445;M368:1.453843753;M369:0.674979956;M373:0.983289609;M379:1.216844924;M387:0.597526239;M391:1.003052079;M394:1.366067654;M399:0.235832712;M405:0.692635672;M411:0.850065686;M412:1.040543212;M416:1.25152768;M423:0.907696283;M424:0.96578132;M434:0.717849454;M445:0.611705738;M446:0.757643444;M451:0.782678663;M453:0.476890879;M454:0.923487324;M456:1.095092131;M461:0.900473858;M465:1.131001024;M467:1.222667358;M483:0.332985712;M489:0.961677117;M490:0.89536849;M499:0.308563688;M501:0.511457119;M504:0.545966223;M505:0.721629454;M506:0.796142289;M514:0.762984162;M515:1.641149829;M517:0.555531337;M518:0.590485436;M525:0.600546689;M529:0.54923321;M533:1.049626283;M535:0.719663676;M540:0.653524287;M541:0.926789861;M545:0.431734674;M546:0.387868771;M556:0.66775827;M557:0.873554853;M561:1.207616327;M562:0.415274253;M563:0.518577402;M566:0.684384039;M569:0.875306073;M570:0.286223524;M571:0.295578047;M572:0.921910671;M575:0.425491021;M581:0.408369705;M583:0.345537528;M584:0.459678739;M597:0.362783793;M598:0.490325757;M613:0.360471614;M614:0.962080867;s1:0.344482562;s103:0.356638468;s158:0.607329993;s18:0.625856399;s26:0.218265693;s280:0.318043079;s289:0.376496426;s290:0.462745859;s294:0.326149964;s298:0.368367142;s301:0.319249027;s303:0.28608572;s309:0.306460964;s316:0.362346545;s340:0.437809277;s4:0.411199908;s423:0.307255858;s44:0.406987603;s443:0.293077962;s479:0.355166513;s493:0.264534998;s518:0.512685754;s533:0.302939167;s536:0.236430267;s541:0.336290359;s542:0.358401884;s544:0.358559716;s62:0.331378191	M013:0.24285785;M014:0.757388572;M033:0.290466776;M053:0.49507979;M054:1.271826335;M066:0.397899337;M078:0.124141896;M101:0.662937015;M131:0.574242668;M144:0.638673722;M170:0.787217839;M187:1.135409413;M222:0.200765732;M230:0.382446927;M237:0.50013092;M280:0.548286775;M287:0.215255711;M298:0.687356418;M320:0.549618435;M333:0.932970907;M335:0.901387441;M342:0.363110102;M346:0.392467598;M352:0.529230251;M354:0.654033486;M358:0.441031015;M367:0.609273693;M389:0.248819286;M392:0.685427209;M396:0.968740797;M397:1.273694934;M400:0.690109715;M403:0.139991758;M415:0.592062519;M417:1.012618269;M428:0.24880958;M435:0.187459181;M436:0.253365135;M457:0.438846428;M468:0.495827219;M469:0.632620506;M470:0.406098812;M471:0.8743945;M477:0.364507083;M482:0.384132291;M495:0.496611007;M526:0.466905012;M539:1.142800032;M587:0.247473101;s143:0.495486594;s34:0.483239835;s361:0.405327008;s407:0.229030484;s470:0.322826647
triads14634	A suppressed	TraesCS7B02G441100	Up	4.94361	1.99e-05	M033:0.478324165;M039:16.53530947;M078:0.505077358;M082:0.411151738;M086:2.627242991;M089:5.967291527;M110:6.355021847;M117:2.737395244;M122:0.659699003;M128:1.201561286;M131:6.16159821;M134:1.11827486;M139:2.309471731;M155:6.877400964;M186:0.284233344;M192:1.289279606;M224:2.552941294;M230:4.554924453;M236:6.623429211;M254:0.571925163;M257:4.759404408;M264:2.187917082;M268:6.662399519;M277:8.630556938;M279:1.281950569;M288:0.221886914;M298:0.283937274;M304:5.883829413;M329:2.022854573;M335:6.487844547;M340:0.471962498;M342:6.4582074;M346:5.031111158;M357:5.541209318;M389:4.209628763;M396:1.007644494;M412:1.12998001;M416:4.365332311;M420:13.78941868;M427:0.162380626;M434:1.249023779;M435:5.837346146;M445:3.699216798;M453:6.247487392;M456:3.717314916;M461:0.278872007;M472:0.542897325;M482:0.496080791;M483:8.839805019;M505:9.570916797;M510:19.3813145;M515:2.058379527;M518:7.484664617;M521:5.868706409;M529:5.813046847;M556:4.808166526;M564:13.67178161;M575:11.75718269;M581:4.655592712;M587:0.903466028;M596:5.605451488;M597:6.649987448;M613:7.387820723;s280:0.580436317;s301:12.30494184;s316:0.747451397;s340:10.58616047;s361:6.582848217;s533:1.894996623;s536:6.703600968	M056:1.010563748;M097:0.794468192;M135:1.377776053;M181:0.497548189;M191:0.254916207;M203:0.55551115;M222:1.062509087;M237:0.780988914;M249:2.296309897;M262:0.95532821;M271:0.358635917;M280:1.03473651;M320:0.314624657;M345:0.466459108;M348:1.602279902;M470:0.537347049;M535:1.580487057;M543:1.472790256;M604:0.291945835;s305:1.384173464;s381:1.174121479
triads14634	A suppressed	TraesCS7D02G512800	Stable	1.40347	0.0187512	M033:1.570138182;M039:5.884171884;M078:1.841039308;M082:1.24336323;M086:4.096058168;M089:2.221852669;M110:5.632985848;M117:1.714761436;M122:0.854393502;M128:2.709445032;M131:3.207506124;M134:1.887280577;M139:1.563548446;M155:2.690255725;M186:0.551952163;M192:3.551752084;M224:1.020860376;M230:1.786228576;M236:2.67423381;M254:1.360372912;M257:2.236679389;M264:1.602446522;M268:2.227928145;M277:2.980524263;M279:0.851381074;M288:0.359197171;M298:0.856946636;M304:2.020796749;M329:1.29511534;M335:3.019331823;M340:0.75684095;M342:1.943384282;M346:1.764332355;M357:2.147108036;M389:1.743517622;M396:3.149814176;M412:0.580922423;M416:1.630041814;M420:5.234743097;M427:0.419802807;M434:3.139560927;M435:1.904854387;M445:1.918083374;M453:5.398469209;M456:3.336902121;M461:0.823601356;M472:1.661981629;M482:1.321280548;M483:3.039797007;M505:3.735001446;M510:7.854592344;M515:4.177180261;M518:5.129961022;M521:4.410408585;M529:4.408311216;M556:2.136621931;M564:4.499349917;M575:8.010854237;M581:2.6795286;M587:1.84797429;M596:4.149012256;M597:2.985248205;M613:3.347219797;s280:2.009268907;s301:3.946709723;s316:2.357116344;s340:4.458719714;s361:2.196636706;s533:5.952548028;s536:3.116832973	M056:2.316442892;M097:2.226813685;M135:2.777826429;M181:0.992358328;M191:0.839472466;M203:0.911944149;M222:2.389661989;M237:1.567431479;M249:4.639504344;M262:0.973305482;M271:0.478270833;M280:2.021844766;M320:0.514685493;M345:0.369021024;M348:1.363728971;M470:1.857548125;M535:2.791114283;M543:2.844870951;M604:0.969269082;s305:3.994574445;s381:3.95264666
triads14644	A suppressed	TraesCS7B02G444400	Up	1.51791	0.000138456	K147:544.5309637;K165:441.4767689;K95:656.1266668;M004:505.5245071;M005:626.6095468;M008:505.4837859;M013:230.3510932;M014:953.3272653;M018:650.6123809;M024:229.7030956;M030:917.5546829;M033:257.6031174;M037:307.154682;M039:382.3620295;M040:547.2468662;M041:730.4763385;M043:564.738012;M045:835.8422287;M047:521.9389137;M048:447.7154477;M053:920.1554375;M056:734.4932939;M059:789.5182252;M066:633.9820503;M068:1110.804954;M069:1215.448736;M072:1067.503863;M074:1329.119519;M075:661.1000049;M077:293.9760936;M078:749.5064547;M080:234.3275344;M082:230.7481892;M085:669.6653201;M086:374.6652719;M087:321.5679528;M088:728.5507921;M089:304.5412007;M094:1070.9451;M097:468.5618568;M099:936.2300421;M101:1010.958918;M105:539.3278308;M107:541.8041708;M110:833.7542732;M111:307.1936747;M114:372.5121786;M116:467.789158;M117:1259.53916;M119:276.5162394;M120:778.1321874;M122:610.7077935;M125:516.9267047;M128:827.693328;M131:876.5418797;M134:849.6806675;M135:927.8135801;M136:374.5561304;M138:362.860301;M139:1054.248358;M143:664.8718097;M144:664.5442751;M147:912.5478131;M148:1054.443397;M149:1332.180908;M150:721.4952002;M151:388.4475297;M166:687.6118504;M167:778.914774;M170:1973.762923;M171:465.0296802;M172:356.9479767;M173:494.8578347;M174:807.5722023;M179:1043.271378;M185:686.1998327;M186:325.1656864;M187:1272.640245;M192:897.1256121;M202:532.3744779;M210:406.8761417;M211:2359.52893;M218:397.1985687;M219:519.2124023;M222:539.3567465;M223:736.7275757;M224:801.4136555;M225:712.1881945;M227:442.6797432;M229:812.7532796;M230:595.8253818;M232:391.8167793;M234:1666.482525;M235:881.1814147;M237:506.467362;M238:584.6606944;M239:1116.63973;M240:1585.60563;M243:956.0428958;M244:1799.530529;M245:801.7041252;M247:1286.241283;M249:842.1372233;M255:497.8427455;M258:647.6953017;M259:868.11209;M268:332.1760646;M269:294.220237;M271:707.347286;M272:1258.008535;M274:897.6593375;M279:494.912265;M281:576.3544806;M282:548.0032328;M284:1557.295381;M286:583.419212;M287:565.530031;M289:619.8182664;M292:267.6718347;M295:708.909139;M296:350.8329881;M297:1174.983571;M298:1330.25278;M299:1008.290308;M302:648.2067908;M304:1655.821004;M305:1021.333187;M307:753.0497048;M309:1312.311035;M310:1521.761402;M311:957.2751945;M312:337.3465882;M313:1446.36652;M319:1640.999269;M321:1890.511822;M327:865.9253077;M329:1119.033065;M330:1461.392905;M331:749.3626668;M333:1141.881113;M334:1127.310835;M335:980.6199823;M338:476.7989656;M346:1303.657605;M348:922.6498168;M351:932.060555;M354:1155.562544;M357:1943.652787;M358:1003.84199;M359:727.177303;M361:1433.882537;M370:703.3761309;M371:1120.166228;M373:1268.287981;M377:768.7996382;M379:704.8123529;M381:1309.675202;M387:1319.296496;M389:967.5161011;M391:875.3647201;M393:1657.745869;M394:988.7780584;M396:1041.842365;M399:254.8911694;M400:749.3922816;M404:730.9652217;M405:1504.291884;M411:1878.491469;M414:1530.303584;M415:780.8967973;M416:2358.600299;M417:1629.206446;M422:2042.608422;M423:446.9183181;M424:1111.357047;M426:2779.611556;M428:654.2796647;M429:3697.155761;M434:1052.274887;M435:678.7904678;M436:1290.074905;M437:1937.180114;M443:1415.386199;M445:864.7528814;M446:2828.599655;M448:1562.829978;M450:972.5211751;M451:1327.556048;M453:651.2814862;M454:1305.111454;M456:883.2519141;M458:886.2068306;M461:1079.694262;M462:793.1432924;M463:167.882523;M467:1246.892899;M468:1004.757307;M469:1480.062912;M472:1905.554133;M474:500.9224478;M482:839.4862806;M483:771.0779232;M489:912.4061143;M495:429.5418203;M496:403.8499073;M499:391.9811534;M500:465.8311747;M504:839.3551627;M505:1120.341438;M506:1060.441946;M510:1068.333779;M514:741.0781059;M515:2052.694116;M517:1395.103744;M521:717.1232061;M533:856.1611907;M539:1115.676105;M540:384.5404043;M543:807.0319315;M545:268.7519152;M550:1294.960352;M557:272.6226065;M561:933.568445;M562:251.3183561;M563:437.0081888;M564:318.9467585;M566:292.9929685;M568:436.4560671;M569:322.5285616;M571:261.8043838;M572:476.7955828;M576:358.7346168;M581:732.4233315;M582:750.1679047;M583:369.8247263;M584:720.0005169;M587:270.4992732;M589:722.3752514;M596:675.6494746;M597:387.3384163;M598:344.5379805;M599:854.6694781;M601:842.0069788;M604:704.0170577;M606:382.6387087;M613:698.9161165;M615:2140.659872;M616:1036.444246;s1:913.0477411;s101:617.0206351;s103:649.9167904;s113:877.4034714;s13:352.1954867;s143:853.5160495;s158:814.4794085;s18:847.4949609;s190:748.8850819;s22:845.7478563;s26:671.6402183;s268:512.7233542;s280:599.3716259;s283:417.7576813;s289:311.9313625;s290:481.016164;s294:665.8216773;s298:717.9140688;s301:242.2465056;s302:422.6642347;s303:356.4885817;s309:372.322086;s31:845.3378157;s314:429.842075;s316:375.3285366;s34:713.4987821;s340:571.8802268;s361:682.9645376;s381:595.0738501;s393:587.0829406;s399:795.9658922;s4:818.2959329;s423:524.5551215;s443:442.8964527;s470:440.5756108;s479:683.0264363;s493:513.8927949;s533:512.6271876;s536:461.1948862;s540:696.6205689;s542:318.7382133;s543:299.4190673;s544:320.968409;s62:804.2685853;s66:760.5002772;s72:796.4285876;s77:859.9851247;s8:370.3256793	M029:223.6622739;M032:523.6813251;M042:478.5595904;M049:557.8527643;M054:529.1105836;M106:597.241126;M155:492.1061799;M161:507.7528898;M168:429.3087139;M169:365.7497092;M191:341.9855111;M212:1358.743626;M236:577.5651467;M254:396.9320202;M262:510.580847;M277:643.9429594;M278:588.9620315;M293:238.8813989;M349:433.846981;M367:685.9278321;M369:187.0008428;M407:250.0573805;M427:1884.641187;M432:369.6821123;M457:404.129455;M465:575.2837105;M470:476.917799;M477:430.5705913;M490:799.6363514;M501:444.3723722;M511:1062.398271;M526:506.2270757;M535:579.2389211;M556:794.7706944;M614:867.3254993;s305:318.9247446;s329:258.310353;s407:463.1242682;s44:471.1639401;s518:382.0574719;s541:278.7429668;s86:546.4510535
triads14644	A suppressed	TraesCS7D02G515600	Stable	1.00487	0.946483	K147:201.2604695;K165:244.6679994;K95:241.4442899;M004:174.6405084;M005:234.5550215;M008:467.7193709;M013:200.562179;M014:351.7002792;M018:305.3407045;M024:233.7805734;M030:321.249681;M033:195.1048108;M037:246.3831747;M039:248.1465247;M040:258.9608832;M041:252.8836905;M043:360.5353722;M045:284.1750799;M047:199.0023622;M048:281.1769875;M053:300.6529146;M056:251.2528753;M059:455.9781566;M066:255.5260615;M068:412.2974227;M069:452.3772896;M072:362.5085108;M074:501.099358;M075:317.5500976;M077:260.944178;M078:275.5566558;M080:232.9174644;M082:191.5877145;M085:213.3248845;M086:262.2162005;M087:303.2003753;M088:235.9544546;M089:300.1185597;M094:384.326225;M097:252.8999077;M099:315.9156038;M101:395.8719225;M105:195.5652576;M107:350.5775778;M110:293.2767506;M111:300.775557;M114:280.6571733;M116:166.2247381;M117:434.3436936;M119:201.3446323;M120:318.9648003;M122:266.2898919;M125:337.082564;M128:299.0407833;M131:338.7177978;M134:299.1613355;M135:424.0455267;M136:386.9481337;M138:373.5209134;M139:552.0538069;M143:330.9379313;M144:271.5912553;M147:384.8190127;M148:375.6638771;M149:450.5211462;M150:260.0137229;M151:308.4710135;M166:242.8437896;M167:348.2488868;M170:697.4108825;M171:182.2053186;M172:273.9768214;M173:266.0558777;M174:267.1177422;M179:362.0669236;M185:236.4075752;M186:276.0242202;M187:476.1071858;M192:329.7022683;M202:187.9025656;M210:270.0623814;M211:722.3060053;M218:387.1040365;M219:199.5095993;M222:214.1829398;M223:305.3201493;M224:330.0300285;M225:306.167548;M227:165.4204297;M229:321.0398752;M230:209.0888048;M232:388.424593;M234:556.753002;M235:309.6387582;M237:232.0644849;M238:237.3966295;M239:386.3515896;M240:506.8297595;M243:272.9488083;M244:617.4398434;M245:309.5532731;M247:428.8684993;M249:271.3023254;M255:216.5702114;M258:224.7725082;M259:373.9132678;M268:174.405912;M269:121.7637693;M271:295.2656859;M272:411.3516964;M274:367.3613298;M279:208.5974871;M281:194.1256243;M282:205.9318052;M284:605.3685237;M286:271.6881589;M287:222.0263926;M289:228.4642496;M292:269.5171309;M295:265.0204034;M296:215.5889825;M297:483.8541321;M298:493.2408456;M299:347.6330486;M302:498.7064027;M304:536.8956574;M305:335.4979587;M307:245.4191389;M309:443.9882414;M310:463.5643066;M311:681.3928883;M312:242.7497986;M313:481.075223;M319:536.8613905;M321:645.7555334;M327:285.0327644;M329:401.4081306;M330:472.167674;M331:258.4863902;M333:394.0835021;M334:632.6052635;M335:396.6060393;M338:167.6483714;M346:477.6524121;M348:318.6106681;M351:340.9216265;M354:407.1965862;M357:627.4541049;M358:368.7287138;M359:227.0341533;M361:436.8683508;M370:337.486878;M371:416.2722556;M373:402.9447928;M377:310.9727381;M379:565.2798394;M381:448.9191419;M387:380.7347211;M389:293.7358622;M391:355.9990599;M393:511.2245125;M394:335.7933816;M396:390.7522399;M399:252.2980233;M400:261.9293376;M404:236.5051036;M405:700.7445902;M411:587.495989;M414:461.5358282;M415:285.1548407;M416:712.8908223;M417:545.1145753;M422:655.6581467;M423:231.9063828;M424:597.9949562;M426:967.493072;M428:240.0589346;M429:1268.312389;M434:428.8123472;M435:216.6726044;M436:393.686786;M437:592.9411706;M443:491.6740886;M445:567.8731701;M446:913.0443549;M448:927.2136811;M450:334.1744252;M451:556.3254787;M453:240.9863105;M454:424.9853395;M456:615.6263879;M458:293.8745532;M461:508.7868609;M462:268.439345;M463:161.0140702;M467:435.5385462;M468:464.8527902;M469:487.3842703;M472:573.8167278;M474:324.9305958;M482:294.3328641;M483:283.5417153;M489:440.4817489;M495:177.8409184;M496:136.1118408;M499:183.4017942;M500:151.2924839;M504:287.0713968;M505:530.6834735;M506:390.1040037;M510:340.8872502;M514:594.2223073;M515:647.1806824;M517:465.996958;M521:336.6128376;M533:326.9379874;M539:391.1604875;M540:225.0166594;M543:322.9450649;M545:242.0236426;M550:425.1481211;M557:300.1937849;M561:412.5766787;M562:271.2570122;M563:226.3462225;M564:236.8829633;M566:303.228859;M568:171.2935181;M569:363.7089929;M571:205.2553367;M572:420.7985162;M576:327.6948668;M581:285.5435072;M582:262.0906697;M583:370.4718664;M584:327.0368965;M587:259.8172347;M589:277.3129612;M596:231.5279365;M597:347.7884858;M598:314.3436833;M599:369.7530511;M601:314.6984368;M604:286.3026562;M606:362.0655252;M613:235.7036219;M615:665.9115153;M616:395.8015075;s1:315.1182419;s101:239.4316435;s103:238.3552048;s113:285.4360356;s13:263.8598775;s143:289.7041213;s158:267.8039876;s18:313.1285551;s190:245.7993813;s22:284.7022388;s26:277.0867314;s268:170.2560242;s280:203.1993187;s283:265.621184;s289:192.6645772;s290:235.1867425;s294:233.584205;s298:234.7946104;s301:194.2098772;s302:160.1650021;s303:189.9363317;s309:209.2464811;s31:303.8435797;s314:167.9643327;s316:203.7617759;s34:252.6540286;s340:207.8562059;s361:229.5237971;s381:227.9753497;s393:297.7284097;s399:261.210705;s4:281.818065;s423:188.6829343;s443:167.0138638;s470:167.3801662;s479:233.2927394;s493:177.2013146;s533:212.2292093;s536:233.5297219;s540:257.5710725;s542:233.441431;s543:242.1379124;s544:227.5680374;s62:279.9662794;s66:262.0617208;s72:262.6778636;s77:291.641685;s8:297.6276829	M029:173.9477944;M032:358.3313829;M042:231.7792621;M049:272.8717444;M054:368.6138549;M106:423.8093497;M155:272.8413796;M161:331.186273;M168:317.1433208;M169:271.6803237;M191:294.7763104;M212:837.969435;M236:277.7109706;M254:206.7454058;M262:177.5028722;M277:297.2432366;M278:307.3181463;M293:155.0778976;M349:316.2393764;M367:318.9573873;M369:167.5929286;M407:960.9993503;M427:990.8413751;M432:265.1167888;M457:200.5333493;M465:318.2076265;M470:250.6795289;M477:343.1618321;M490:492.5107946;M501:159.9991233;M511:470.8207274;M526:329.0678246;M535:359.841748;M556:560.1465695;M614:454.2503824;s305:160.1501304;s329:184.2434589;s407:259.1795489;s44:258.9434541;s518:198.5295226;s541:179.5174583;s86:379.2325297
triads14652	A suppressed	TraesCS7B02G448300	Up	1.76456	6.69e-12	K95:1.266734167;M001:1.857344147;M018:0.62825828;M029:0.68104693;M037:0.237770996;M040:0.792321865;M045:0.500453397;M049:0.310673581;M066:0.337153293;M069:0.301791053;M072:0.242424373;M074:0.304937615;M075:0.345595146;M077:0.918156803;M078:0.745436804;M080:1.345660068;M082:1.192918184;M085:1.005871661;M086:0.286737541;M087:0.512068759;M088:1.416665962;M094:2.08174313;M099:0.481356725;M105:0.545034628;M111:1.222547851;M117:1.274523012;M120:0.189857371;M122:0.505948384;M128:0.650076019;M131:1.477763906;M134:0.731118947;M136:1.216532387;M138:0.166348882;M147:0.3533102;M151:0.196539598;M161:0.783513342;M166:0.24633601;M168:0.371629194;M169:0.797152506;M171:0.270275219;M185:0.560736239;M186:0.88806463;M191:0.78973481;M192:0.253770573;M211:0.811410848;M219:0.83543682;M223:0.231520964;M227:0.666120593;M229:1.697197461;M232:1.219414865;M235:0.559115068;M236:1.804274736;M239:1.341827646;M244:0.924966097;M247:1.494330541;M249:1.379625729;M255:0.797818915;M258:1.704738304;M277:0.702167307;M278:0.719829954;M279:0.406070594;M281:0.880660936;M282:1.13412427;M289:0.943742235;M294:0.863227742;M304:0.997372387;M307:1.011205964;M310:0.981495594;M311:0.976509426;M312:0.915947502;M313:1.289982211;M319:1.004646007;M321:1.286116842;M327:0.919560681;M342:0.627536456;M349:0.950899838;M352:0.401334389;M357:1.176684165;M359:1.214901709;M361:0.636451354;M368:1.218186642;M373:1.440781016;M379:0.196344969;M387:0.302861073;M389:1.216484271;M392:0.435629981;M397:1.032487886;M405:0.891678538;M411:1.194122021;M414:0.255298729;M415:1.152653416;M417:0.938506388;M426:0.828214928;M428:1.602461173;M432:0.289370152;M436:0.967917281;M437:0.412203815;M443:0.280598498;M446:0.902155151;M451:0.785110033;M453:0.547993901;M458:0.661132894;M463:1.456490407;M468:0.997947622;M472:0.201103693;M474:1.078617285;M482:0.657720596;M489:0.33852043;M490:0.468320092;M496:0.829038578;M499:1.463798913;M500:1.540015451;M501:1.308669348;M504:1.131690018;M510:2.217634001;M518:2.376292023;M529:1.464953238;M533:2.125301797;M541:1.146646703;M546:1.574429922;M550:1.719851205;M556:0.5244836;M559:1.250781577;M561:1.444879975;M562:0.670074009;M566:0.563502576;M569:0.896840425;M571:0.995704801;M572:0.301884148;M574:0.827503294;M575:1.801696816;M582:2.395184691;M587:1.692495391;M589:0.486327156;M596:1.613132845;M606:1.276631239;M613:0.868717891;M616:0.236527727;s1:1.803288761;s103:1.506812667;s13:1.723905148;s143:1.321231289;s158:1.114411656;s22:1.599748918;s26:0.584387317;s280:0.4944655;s298:1.060403709;s305:0.5276379;s31:1.878569751;s34:0.498918431;s361:0.940985258;s399:1.418255961;s4:1.500982872;s423:1.422123591;s44:1.246097074;s479:0.817006076;s518:0.480993108;s540:1.149886737;s541:1.004354923;s543:1.390112224;s544:0.706411068;s62:1.584968481;s66:1.158688277;s72:1.578992086;s8:1.852737912;s86:1.177239382	K147:0.505054502;K165:1.794299214;M004:0.544852768;M005:0.552507454;M013:0.351134791;M014:0.270875291;M024:0.464877422;M030:0.240553244;M031:0.192462306;M032:0.366314397;M033:0.795519489;M039:0.978625458;M041:0.443631572;M043:0.450423364;M047:0.565758927;M059:0.656087137;M068:0.171660911;M107:0.234745574;M110:0.655283956;M135:0.291037316;M143:0.179414811;M148:0.311480838;M149:0.175611769;M152:0.263991668;M155:0.373940359;M162:0.26821108;M170:0.366365726;M172:0.160555805;M173:0.562042724;M179:0.193337461;M202:0.259443525;M210:0.19207577;M215:0.780041837;M216:1.304424595;M222:0.474999988;M224:0.988456756;M225:0.130489725;M237:0.250223422;M238:0.207653251;M240:0.31356267;M245:0.208160741;M248:1.584494046;M254:0.455278884;M268:1.016665314;M274:0.170249773;M280:0.503428445;M284:0.15768312;M286:0.204486086;M295:1.57912314;M296:0.860984956;M297:0.269162888;M298:0.213956571;M305:1.996534761;M330:0.189375287;M334:0.245729159;M335:0.242543554;M346:0.862178003;M367:0.696248239;M370:0.591316294;M377:0.185014408;M381:1.355617519;M399:0.973302429;M404:0.296321984;M407:0.625176831;M412:0.260568869;M420:0.52087481;M423:1.355238381;M427:0.261181096;M445:0.362929909;M450:0.322351366;M454:0.22023087;M456:0.886277803;M457:0.322281019;M465:0.450864389;M467:1.098697838;M470:0.310946975;M487:0.463442185;M495:1.305910539;M505:1.416572902;M506:0.296458761;M511:0.434674079;M515:0.399837041;M521:0.743027399;M526:0.25441026;M535:0.330043842;M540:1.526679742;M543:0.650674653;M545:0.250039674;M563:1.063536515;M564:0.493661738;M576:0.639265219;M581:1.193635052;M584:0.421424927;M604:0.175624388;M614:0.147462657;s101:0.164360623;s283:0.679503253;s289:0.614816413;s290:1.242184949;s294:0.278181807;s301:0.224092475;s309:1.261118447;s314:0.283852317;s316:0.708825355;s340:0.965453639;s381:0.135194939;s393:0.361065771;s443:0.254540536;s470:0.343589434;s533:0.16123698
triads14652	A suppressed	TraesCS7D02G518600	Stable	1.13898	0.00223848	K95:0.707017828;M001:0.721575712;M018:0.553840878;M029:0.800238596;M037:0.609343402;M040:0.691941019;M045:0.616965796;M049:0.529861033;M066:0.471657149;M069:0.600256456;M072:0.437458776;M074:0.170042358;M075:0.790685089;M077:0.289303393;M078:0.431037675;M080:0.733627756;M082:0.371543335;M085:0.326605128;M086:0.50667292;M087:0.45040454;M088:0.702081554;M094:0.901015999;M099:0.373450729;M105:0.220062614;M111:0.528537789;M117:0.740935106;M120:0.462956672;M122:0.377775928;M128:0.475608688;M131:0.583534361;M134:0.548651985;M136:0.420548796;M138:0.367292787;M147:0.301209737;M151:0.443885676;M161:0.815556417;M166:0.393659197;M168:0.569940566;M169:0.428094118;M171:0.30185894;M185:0.370326793;M186:0.413385311;M191:0.274960918;M192:0.54031138;M211:0.309210552;M219:0.39807771;M223:0.865552452;M227:0.449598632;M229:0.573718921;M232:0.582895216;M235:0.66102979;M236:0.67199;M239:0.840952622;M244:0.745108127;M247:0.755824536;M249:0.542372505;M255:0.334651832;M258:0.529955813;M277:0.461756753;M278:0.384737589;M279:0.517799194;M281:0.425708488;M282:0.442376418;M289:0.54757646;M294:0.401116819;M304:0.412729169;M307:0.440289798;M310:0.386380309;M311:0.511087902;M312:0.928465852;M313:0.525455768;M319:0.42189588;M321:0.605080341;M327:0.288329798;M342:0.280612443;M349:0.331021724;M352:0.576821367;M357:0.460039831;M359:0.49685031;M361:0.599034732;M368:0.429315887;M373:0.521146223;M379:0.433626973;M387:0.737793593;M389:0.384102309;M392:0.3620479;M397:0.490084514;M405:0.28509074;M411:0.496326702;M414:0.27978701;M415:0.825064517;M417:0.442770738;M426:0.340178486;M428:0.912589892;M432:0.758354909;M436:0.297592525;M437:0.527440653;M443:0.90528523;M446:0.331971515;M451:0.626405192;M453:0.568532607;M458:0.541904985;M463:0.483775156;M468:0.606077791;M472:0.584247311;M474:0.366203062;M482:0.865022433;M489:0.523836616;M490:0.4146274;M496:0.482684645;M499:1.135461633;M500:0.439713476;M501:0.517374159;M504:0.501845394;M510:0.91476478;M518:0.976699282;M529:0.896296414;M533:0.851364714;M541:0.659943872;M546:0.749136861;M550:0.543172471;M556:0.795930019;M559:0.44503143;M561:0.656882635;M562:0.751301769;M566:0.839067999;M569:0.455736536;M571:0.523706496;M572:0.731644121;M574:0.775054651;M575:0.739870404;M582:0.845626352;M587:0.894614155;M589:0.776133996;M596:0.841950533;M606:0.558432628;M613:0.377202729;M616:0.626111027;s1:0.500102625;s103:0.458782965;s13:0.537688134;s143:0.546363622;s158:0.427729179;s22:0.77774163;s26:0.409524747;s280:0.421237192;s298:0.385104813;s305:0.476803163;s31:0.808278072;s34:0.892330274;s361:0.267722997;s399:0.750387544;s4:0.633013616;s423:0.473185442;s44:0.440084506;s479:0.348529222;s518:0.637259888;s540:0.65436929;s541:0.388865257;s543:0.444535062;s544:0.553107377;s62:0.512094886;s66:0.375813048;s72:0.667403186;s8:0.611077567;s86:0.77228888	K147:0.623733175;K165:0.544967383;M004:0.452235007;M005:0.243739176;M013:0.692804368;M014:0.62039442;M024:0.677851852;M030:0.404866167;M031:0.567867806;M032:0.299421802;M033:0.708281734;M039:0.946145743;M041:0.243557649;M043:0.350175954;M047:0.341967014;M059:0.946792325;M068:0.306759342;M107:0.496131354;M110:0.408834327;M135:0.50578945;M143:0.407991477;M148:0.16408525;M149:0.374238145;M152:0.096409099;M155:0.301939858;M162:0.547380515;M170:0.456983185;M172:0.564018801;M173:0.520280927;M179:0.437340087;M202:0.518229425;M210:0.335479239;M215:0.419739834;M216:0.410520079;M222:0.468246127;M224:0.443123582;M225:0.438794518;M237:0.49992413;M238:0.310064514;M240:0.236976059;M245:0.483869216;M248:0.681558295;M254:0.27873561;M268:0.313944554;M274:0.370628455;M280:0.347437079;M284:0.450170357;M286:0.567902968;M295:0.494450221;M296:0.495867784;M297:0.580197203;M298:0.284304309;M305:0.609092708;M330:0.342886811;M334:0.440090276;M335:0.413816121;M346:0.481796682;M367:0.445319361;M370:0.496150471;M377:0.315267942;M381:0.533536603;M399:0.272185313;M404:0.273978021;M407:0.417157699;M412:0.39191213;M420:0.4446083;M423:0.405837692;M427:0.570970166;M445:0.208609917;M450:0.663306512;M454:0.694405826;M456:0.787598019;M457:0.669850521;M465:0.21252138;M467:0.450680438;M470:0.624530539;M487:0.569463913;M495:0.669175128;M505:0.45293193;M506:0.837937655;M511:0.448699969;M515:0.577913304;M521:0.733790508;M526:0.822673167;M535:0.571602802;M540:0.886510082;M543:0.53185358;M545:0.244658374;M563:0.751663602;M564:0.493877091;M576:0.797152972;M581:0.942905979;M584:0.565415467;M604:0.674318636;M614:0.514472626;s101:0.458561435;s283:0.482258641;s289:0.393130839;s290:0.649629833;s294:0.230426194;s301:0.491919371;s309:0.511835592;s314:0.171852094;s316:0.45327292;s340:0.529922779;s381:0.225143496;s393:0.54407876;s443:0.426347492;s470:0.558931913;s533:0.395963548
triads14655	A suppressed	TraesCS7B02G449500	Up	1.80761	1.59e-06	K147:0.468826432;K186:0.368081408;M004:0.462657628;M008:0.45647386;M013:0.430922024;M014:0.420041036;M024:0.316788052;M028:0.682299468;M030:0.223696089;M031:0.433856547;M033:0.574184364;M037:0.271061451;M042:0.648729315;M043:0.197959088;M045:0.410141483;M048:0.476527211;M053:0.402109633;M054:2.244528408;M085:0.155921951;M086:0.468730156;M088:0.952815593;M094:0.195700163;M099:0.167435598;M101:0.273198995;M107:0.199896546;M114:0.489328408;M116:0.173035876;M117:0.647769892;M118:0.259992838;M125:0.301636086;M131:0.501890695;M134:0.582072411;M135:0.446660442;M139:0.708178206;M143:0.780713126;M151:0.348666308;M162:0.409683089;M166:0.338220479;M169:0.623136023;M173:0.331006618;M179:0.326853053;M181:0.211272765;M185:0.167314016;M187:0.372124972;M191:0.608835861;M192:1.563098834;M202:0.712236741;M210:0.64556366;M212:0.206189366;M215:1.250299651;M216:0.691941667;M218:1.360972248;M222:1.012816246;M232:0.720007696;M236:0.877073855;M238:0.212416224;M240:0.488085255;M247:1.023172017;M249:0.227706716;M254:0.389165593;M267:1.750857393;M268:0.515223973;M269:0.461813915;M277:0.787311562;M280:0.383118334;M281:0.860610788;M284:0.383136327;M293:0.843023654;M295:1.211339581;M296:0.369869435;M297:1.635365988;M298:0.327427052;M303:0.288271881;M305:1.904891421;M309:1.143366801;M310:1.013906692;M312:0.312217206;M313:0.768767424;M319:1.189385059;M320:1.03738206;M321:0.217069329;M329:0.94118878;M333:0.755963644;M334:0.280824887;M335:1.070698394;M341:0.800157303;M342:1.144957739;M345:0.470194307;M346:1.178244948;M348:0.745701754;M351:1.103930086;M352:0.954568911;M354:0.38734771;M358:0.72023231;M361:0.64384624;M367:0.710269891;M368:1.004176052;M370:0.45126897;M371:0.484580921;M374:1.112663872;M375:2.177243759;M377:0.350631224;M378:1.405191975;M389:0.77085925;M391:0.176083828;M392:1.170391846;M394:1.588162003;M397:0.756331535;M399:0.525316761;M404:0.647540541;M407:0.232663836;M408:0.705614356;M410:0.954422387;M411:0.495561834;M412:0.182588239;M414:0.400807814;M420:1.708485347;M422:0.337033416;M423:0.738001065;M424:0.608143398;M427:0.1518839;M432:0.544229192;M434:0.553570788;M436:1.149112974;M437:0.224602372;M444:1.30754284;M445:0.308647638;M446:0.631034997;M448:0.864328733;M450:0.391438278;M451:1.030201818;M453:0.326831355;M456:0.330470959;M457:1.610063261;M458:0.165664554;M461:0.332118296;M462:0.935260677;M465:1.453754226;M468:1.157660693;M469:0.310916185;M470:0.324856225;M472:0.579756055;M474:0.328719882;M477:0.484334131;M483:0.581656031;M495:0.506233649;M500:0.29813846;M501:1.844823965;M504:1.013614956;M505:0.866197008;M506:0.460388796;M509:0.559326742;M510:0.313942952;M511:0.244448344;M514:0.612179232;M515:0.169836916;M517:0.819536863;M518:0.207385497;M526:0.789319484;M529:0.218387227;M533:0.252908957;M534:1.395431839;M539:0.289132141;M540:0.464169572;M545:0.973673508;M559:1.117152124;M561:0.499648026;M566:0.112801317;M568:0.306568008;M569:0.191025735;M570:0.306466246;M572:2.177741582;M576:0.256320952;M581:0.323233962;M583:0.470028002;M584:0.21323376;M593:0.711611983;M596:0.692408429;M599:0.18791072;M601:0.286993054;M614:0.55806195;M616:0.288041181;s101:0.657261356;s268:0.52374456;s283:0.305866236;s290:0.359166459;s294:0.160872854;s302:0.364560838;s303:0.676516355;s309:0.264455631;s340:0.216230073;s393:0.523485571;s399:0.278753742;s4:0.2817013;s443:0.386105891;s470:0.329525392;s493:0.173825159;s536:0.66338161;s541:0.38383871;s543:0.151677945;s86:0.204485448	M040:0.110912942;M075:0.299365424;M077:0.242936063;M082:0.137561651;M111:0.131509091;M121:0.16369371;M122:0.172610228;M128:0.647204551;M136:0.522977157;M148:0.134661077;M161:0.133628375;M219:0.160298103;M237:0.53630822;M245:0.277175829;M255:0.236950883;M257:0.367172304;M262:0.309453338;M264:0.23124168;M274:0.251495531;M275:0.364498865;M278:0.351302715;M279:0.602124886;M286:0.168655992;M287:0.4395186;M289:0.395759169;M299:0.63862663;M307:0.614336771;M327:0.888918656;M331:0.53585262;M373:0.391484285;M435:0.315679534;M521:0.411500212;M525:0.221390692;M546:0.285553381;M574:0.180956536;M586:0.155208785;M587:0.662006268;M589:0.4513047;M604:0.538910015;M606:0.277720248;s1:0.290291888;s158:0.429087238;s18:0.559864654;s190:0.128021631;s22:0.63529918;s280:0.133784666;s298:0.194891283;s31:0.362739021;s316:0.2758064;s34:0.436774026;s381:0.333462686;s407:0.551629133;s423:0.273325541;s44:0.239828705;s533:0.165882838;s540:0.432246993;s544:0.139171785;s62:0.284543214
triads14655	A suppressed	TraesCS7D02G519800	Up	1.37744	4.77e-05	K147:0.468942617;K186:0.253056824;M004:0.593568146;M008:0.731003675;M013:0.21956618;M014:0.144176299;M024:0.460637725;M028:0.293835244;M030:0.407350453;M031:0.871158362;M033:0.565263684;M037:0.618298369;M042:0.414390439;M043:0.380024007;M045:0.187568065;M048:0.684557646;M053:0.25130366;M054:0.818785663;M085:0.375752053;M086:0.561360936;M088:0.446889927;M094:0.51173031;M099:0.548381038;M101:0.512489387;M107:0.550829663;M114:1.102103088;M116:0.506031976;M117:0.417730922;M118:0.819135568;M125:0.461773175;M131:0.371002042;M134:0.454208543;M135:0.183963755;M139:0.630287643;M143:0.503271848;M151:0.274552331;M162:0.256831465;M166:0.129390972;M169:0.402115008;M173:0.423403701;M179:0.325035531;M181:0.609029099;M185:0.544830304;M187:0.992248425;M191:0.901899499;M192:0.82313591;M202:0.72962197;M210:0.383298795;M212:0.290506325;M215:0.792876271;M216:0.418793415;M218:0.526329069;M222:0.669610964;M232:0.987492321;M236:0.312954282;M238:0.51194168;M240:0.767380077;M247:0.888467125;M249:0.444313841;M254:0.467296961;M267:0.987218751;M268:0.177069053;M269:0.316303275;M277:0.427161689;M280:0.458475486;M281:0.5332556;M284:0.858615936;M293:0.363823962;M295:0.681543809;M296:0.290211604;M297:1.072286694;M298:0.434117263;M303:0.815011113;M305:1.121508589;M309:0.64292065;M310:0.730132656;M312:1.00432035;M313:0.626288945;M319:0.482144882;M320:0.367830031;M321:0.298541795;M329:0.542234378;M333:0.497219236;M334:0.834417256;M335:0.490305807;M341:1.597698449;M342:0.710850371;M345:1.110192678;M346:0.753112394;M348:0.947413556;M351:0.437429097;M352:0.986077861;M354:0.617482628;M358:1.154709112;M361:0.752732171;M367:0.976635779;M368:0.376600249;M370:0.869873421;M371:0.394437636;M374:0.991293156;M375:1.368791534;M377:0.586919794;M378:0.868078857;M389:0.353632207;M391:0.337857164;M392:0.878927922;M394:0.729849314;M397:0.711302376;M399:0.419056573;M404:0.444224306;M407:0.640212426;M408:0.484753093;M410:0.637533104;M411:0.627671445;M412:0.374466617;M414:0.582513372;M420:0.68346032;M422:0.416587716;M423:1.783768777;M424:0.778785071;M427:0.389634818;M432:0.430696006;M434:0.736742749;M436:0.707258994;M437:0.257159069;M444:0.663430001;M445:0.517407013;M446:0.666507719;M448:0.489202346;M450:0.960945822;M451:0.410912195;M453:0.399157215;M456:0.505322209;M457:0.429348784;M458:0.313566711;M461:0.94270351;M462:0.929415466;M465:0.959039271;M468:0.629178603;M469:0.489300537;M470:0.361661197;M472:0.399362106;M474:0.905996843;M477:0.333041677;M483:0.338058167;M495:0.283627511;M500:0.32672739;M501:0.681538902;M504:0.737197765;M505:0.29791645;M506:0.553558316;M509:0.828388801;M510:0.586224188;M511:0.505424341;M514:0.224863089;M515:0.379971427;M517:0.862526303;M518:0.31399347;M526:0.300651628;M529:0.471803309;M533:0.272611507;M534:0.873524471;M539:0.439862162;M540:0.504262373;M545:0.396389079;M559:1.089449657;M561:0.402911714;M566:0.334576269;M568:0.507554127;M569:0.470516704;M570:0.686747723;M572:0.721995838;M576:0.321393465;M581:0.304072551;M583:0.438556949;M584:0.320887019;M593:0.324946182;M596:0.316823513;M599:0.30936405;M601:0.172504547;M614:1.004246403;M616:0.285641747;s101:0.477741398;s268:0.498946092;s283:0.234553545;s290:0.301586491;s294:0.386318741;s302:0.307516608;s303:0.493753342;s309:0.51856304;s340:0.550349606;s393:0.537950827;s399:0.356339826;s4:0.360509459;s443:0.460418236;s470:0.382557916;s493:0.26597162;s536:0.56016308;s541:0.207171401;s543:0.559651402;s86:0.304631813	M040:0.3040226;M075:0.221712416;M077:0.452504838;M082:0.347264634;M111:0.271833183;M121:0.310539093;M122:0.402784529;M128:0.365542962;M136:0.331984414;M148:0.246801911;M161:0.337134887;M219:0.246007374;M237:0.931748405;M245:0.349903099;M255:0.394564314;M257:0.441503323;M262:0.624403605;M264:0.391934647;M274:0.12761908;M275:0.889422173;M278:0.341988141;M279:0.680349411;M286:0.414373685;M287:0.73766441;M289:0.240756384;M299:0.281123291;M307:0.322907882;M327:0.932998001;M331:0.913438354;M373:0.514150648;M435:0.217481171;M521:0.737404405;M525:0.304824702;M546:0.309358735;M574:0.348282152;M586:0.185706504;M587:0.703602278;M589:0.256737036;M604:0.369987588;M606:0.217893412;s1:0.292150754;s158:0.478296753;s18:0.331447416;s190:0.286552999;s22:0.555198028;s280:0.413333369;s298:0.480864114;s31:0.343687854;s316:0.271033896;s34:0.401817071;s381:0.234576502;s407:0.566217652;s423:0.343163658;s44:0.580391801;s533:0.147359018;s540:0.3772346;s544:0.229716254;s62:0.196222877
triads14663	A suppressed	TraesCS7B02G452400	Up	1.70022	2.59e-14	K147:25.57346464;K165:23.96164638;K186:18.7988322;K95:20.52426818;M001:18.1530613;M004:12.13567334;M008:8.919158775;M014:13.90028284;M024:25.34645618;M028:12.96288169;M030:9.788914584;M031:14.70607583;M033:21.54281554;M039:11.61341588;M041:20.41823469;M042:15.78773064;M043:9.763275303;M048:12.70720372;M053:14.85927248;M066:19.77397219;M068:13.50932975;M069:9.926782621;M076:12.77630848;M077:20.13765371;M078:21.79150424;M080:20.0416282;M082:21.49822775;M085:20.59584893;M086:13.90238855;M087:16.26769845;M089:17.62910887;M097:27.44853578;M099:25.83695899;M101:23.10666157;M105:30.69475556;M106:15.72050722;M107:26.08878689;M110:17.41335159;M111:20.57364336;M112:23.88400954;M113:29.58642754;M116:23.577275;M117:19.23743968;M118:23.61468743;M120:21.14786222;M121:20.09044213;M122:16.5073938;M125:22.73595665;M128:32.99836702;M131:12.02761322;M134:19.87778811;M135:18.94657098;M136:24.46529654;M138:18.23768304;M139:7.808029414;M143:26.47031692;M147:14.88010792;M148:22.36846751;M150:16.22153481;M155:13.03313734;M161:19.31411015;M162:22.77229679;M166:20.06656015;M168:26.7546702;M169:21.66360082;M171:29.13508372;M172:26.93015722;M173:24.69168373;M174:25.71796004;M179:22.74663423;M181:36.90198602;M185:28.4321562;M186:19.55164745;M187:5.812197951;M191:11.33950188;M192:9.22385201;M202:10.58184897;M203:19.82381797;M210:25.84810161;M215:4.587516934;M216:6.61481499;M218:4.193948467;M219:24.41548355;M222:12.14119111;M223:29.58131651;M224:22.64828978;M225:14.79903504;M227:28.98097836;M229:15.71404357;M230:21.39155926;M232:7.556874116;M234:8.664821848;M235:13.73185356;M237:17.50196469;M238:22.72912253;M244:5.546418998;M245:14.1355425;M247:15.78534037;M248:16.20285682;M249:16.80341464;M252:25.33188877;M253:29.49358984;M254:23.01534035;M255:27.5115305;M257:22.29770278;M258:20.0939679;M259:3.914196812;M268:39.37905573;M269:29.24848584;M271:24.95907237;M273:28.54444437;M274:17.20032418;M275:22.42865387;M278:19.55735398;M280:28.35702612;M281:26.1403531;M282:17.82973137;M286:17.46553052;M287:26.86230197;M288:4.17711067;M289:30.12186304;M292:16.77356949;M293:23.35105047;M295:24.80735593;M296:19.6306866;M297:3.595342665;M299:21.02971097;M303:17.68429893;M304:6.043856247;M305:13.36656922;M307:22.74259233;M309:5.108762717;M311:4.507835338;M312:26.30643535;M313:7.623209595;M319:5.700805025;M327:8.196792233;M329:9.614344578;M333:6.081488917;M334:7.010509553;M335:10.07644025;M340:18.11369561;M341:4.917847424;M345:33.05613571;M346:2.694923938;M348:9.184272213;M352:9.260370307;M358:5.984369726;M368:6.328910839;M369:13.29127228;M370:12.80873902;M371:9.053511695;M374:7.731850286;M375:20.19473446;M377:5.066399552;M378:8.670485841;M387:10.76849957;M389:12.80157699;M391:11.73083174;M392:7.395399836;M393:4.071968719;M396:4.232308116;M397:6.263951991;M399:15.38395138;M410:3.476848715;M412:1.581989598;M415:16.6497617;M416:1.931786481;M417:3.143533145;M420:4.722839207;M423:7.599095994;M428:21.06775403;M434:5.354701994;M435:23.96378966;M436:11.37624483;M437:2.807024668;M443:4.802761469;M444:3.461507606;M445:2.568320393;M453:20.54066369;M454:5.451015456;M456:4.171118637;M458:10.82806638;M461:3.926861705;M462:15.18729373;M463:29.53838768;M465:3.446748938;M467:2.93983159;M468:5.315005506;M477:3.755086709;M483:20.2284009;M485:9.392317217;M487:9.021369555;M489:7.031961696;M495:16.10563592;M496:8.868317988;M497:21.47875246;M499:19.56268611;M500:11.36333333;M501:14.24355608;M504:5.88253048;M505:3.828974943;M506:7.25114594;M517:8.214808731;M518:9.628214296;M521:13.54959264;M525:8.628919979;M529:11.94997918;M533:9.745084842;M534:5.123793642;M540:8.075743508;M543:12.81244143;M545:19.5672344;M546:14.70318424;M550:8.559259147;M556:2.948560643;M557:8.014129762;M559:9.24676361;M561:7.654335032;M562:9.554207462;M563:6.568799007;M564:5.444301317;M566:8.619155014;M568:15.86456066;M569:11.51426401;M571:17.42838324;M574:6.760918972;M575:8.546392723;M576:8.695307382;M579:7.200842776;M581:20.22538081;M583:17.15636201;M584:20.96655659;M586:16.52476646;M587:23.1427204;M589:20.35861796;M593:10.52271105;M596:16.49710812;M597:22.3628217;M598:22.70759896;M601:21.30041542;M604:24.12351835;M613:31.03611647;M614:4.643620429;M615:4.093268691;s1:19.39382822;s101:25.75617692;s103:31.56521738;s190:22.65558788;s22:26.12805814;s26:23.50189127;s268:23.77345304;s280:23.77262659;s283:26.75181455;s289:35.32419649;s290:26.39115274;s298:21.45378137;s301:21.21007504;s302:23.11650947;s303:31.09692931;s305:37.43612044;s309:28.29052063;s31:20.53573543;s314:32.66984637;s316:37.19545697;s329:13.60648614;s34:33.92420883;s340:18.76158027;s361:22.332769;s381:19.58616251;s393:20.55860411;s399:23.30251416;s4:24.28653239;s407:11.94832967;s423:23.35271591;s44:23.50250582;s443:11.13415208;s470:19.36711378;s479:19.27085076;s493:28.41046166;s518:21.59639105;s533:13.7298818;s536:20.41579233;s541:20.03863496;s544:15.19161473;s62:24.51616585;s72:19.57034943;s77:23.69074904	M005:15.82888568;M013:16.0301141;M018:15.7584504;M029:20.06990687;M037:21.25139122;M040:21.06102398;M045:10.13943248;M047:15.92618633;M054:3.423268025;M056:18.46766064;M059:9.356439902;M072:12.71867959;M074:5.41181623;M075:13.39550368;M088:16.98785186;M094:10.00657561;M114:13.74138006;M119:21.64860312;M144:16.39760928;M149:14.56760125;M151:14.67460291;M167:12.81954643;M170:4.936896658;M211:2.323881286;M212:1.558834706;M236:16.32802359;M239:3.388181381;M240:3.961335604;M243:7.642471265;M262:8.566876291;M264:3.237047237;M267:3.331799442;M272:16.08662202;M277:14.18856258;M279:20.67119589;M284:2.33266148;M294:3.66040252;M298:6.139232365;M302:4.170880311;M310:5.400121556;M320:6.092553361;M321:4.986212253;M330:3.741926585;M331:15.67571205;M338:22.5191477;M342:4.070278746;M349:5.776448176;M351:7.781982846;M354:9.664303693;M357:2.977445004;M359:15.08325187;M361:9.220965939;M367:14.69772065;M373:6.963842202;M379:3.854569034;M381:4.538310153;M394:3.577681419;M400:8.651315943;M403:2.679058026;M404:4.787005282;M405:2.288407739;M407:0.621659393;M408:2.133643364;M411:2.44661777;M414:3.819498028;M422:2.159068206;M424:2.196372558;M426:1.19557433;M427:0.460711201;M432:18.27971531;M446:1.48772205;M448:0.993605449;M450:2.674687261;M451:4.342851346;M457:13.77633058;M469:4.78387206;M470:15.87399628;M471:3.69981707;M472:4.147953061;M474:3.425839592;M482:16.66750419;M488:4.168152127;M490:4.050735841;M509:5.037508713;M510:3.93415646;M511:1.963341363;M514:1.767493026;M515:1.90268778;M526:12.37438897;M535:5.505558384;M539:3.999265841;M570:18.07815794;M572:7.792615163;M582:16.70567268;M599:21.3278246;M606:19.20108056;M616:12.30524302;s113:12.36807017;s13:27.22671688;s143:3.881325826;s158:16.22984487;s18:22.47809927;s294:23.86768214;s540:21.39130994;s542:16.63440258;s543:19.29631032;s66:5.865496404;s8:25.85763247;s86:14.48533314
triads14663	A suppressed	TraesCS7D02G522000	Up	1.51175	7.1e-14	K147:7.617995156;K165:11.22823523;K186:7.49869448;K95:9.219942432;M001:8.078194033;M004:9.869793915;M008:3.72066521;M014:8.91390659;M024:12.82167565;M028:8.094114195;M030:6.187120502;M031:8.167356136;M033:11.5008957;M039:5.889054683;M041:7.020132315;M042:8.311252495;M043:4.586637021;M048:8.173028118;M053:8.938940453;M066:10.8689844;M068:7.889703751;M069:4.901293781;M076:6.840782405;M077:11.45914201;M078:9.658928602;M080:10.66521871;M082:10.16747927;M085:10.49735337;M086:7.278937205;M087:8.471097679;M089:8.094927804;M097:13.9586838;M099:11.87253668;M101:10.86769846;M105:12.26240927;M106:8.508118124;M107:10.5631867;M110:7.86982983;M111:10.40669828;M112:9.178813458;M113:13.80929739;M116:12.7581775;M117:8.740036401;M118:10.28759537;M120:11.66701241;M121:9.63183569;M122:8.209486556;M125:8.359718725;M128:12.38936348;M131:5.297616828;M134:9.656965162;M135:8.578422153;M136:12.11810213;M138:8.362284566;M139:6.657425629;M143:11.23271372;M147:6.351168209;M148:12.24627217;M150:9.341312937;M155:7.651841561;M161:11.65071119;M162:12.27933961;M166:7.183413497;M168:8.639774983;M169:8.725429191;M171:14.71626008;M172:12.55828077;M173:12.3429318;M174:10.1997751;M179:10.50214246;M181:16.34430823;M185:11.97799978;M186:10.38115272;M187:4.325328994;M191:7.430396964;M192:6.106486404;M202:7.460181259;M203:10.10656577;M210:12.76647298;M215:2.898201765;M216:3.683696428;M218:3.000550801;M219:13.14254698;M222:6.855332171;M223:11.62279352;M224:9.80551195;M225:8.408872717;M227:13.83793867;M229:6.427218227;M230:10.11310654;M232:4.597659172;M234:6.478510712;M235:9.341143892;M237:10.95287916;M238:7.744447492;M244:3.384960594;M245:8.51159648;M247:10.51874781;M248:10.49608129;M249:9.83610859;M252:14.79240462;M253:15.26273951;M254:10.98321209;M255:14.22957464;M257:9.767954468;M258:10.84488696;M259:2.688757473;M268:14.50569409;M269:15.65910095;M271:10.52356183;M273:13.16063104;M274:8.350773191;M275:10.34390164;M278:9.780265874;M280:11.64856827;M281:10.33908037;M282:9.083092611;M286:8.788881688;M287:11.95759727;M288:2.828835593;M289:12.59885071;M292:9.033911332;M293:11.67101453;M295:12.60989961;M296:10.23575749;M297:3.717224962;M299:10.43713114;M303:10.21775314;M304:3.424325161;M305:8.378996213;M307:12.34206036;M309:4.638886096;M311:3.066990769;M312:12.80132834;M313:3.995927346;M319:3.332216568;M327:4.128509106;M329:4.17808636;M333:3.794939682;M334:3.486622245;M335:5.841589036;M340:10.46471866;M341:3.462487545;M345:14.40151543;M346:1.421146035;M348:5.630114112;M352:6.774447998;M358:4.327928033;M368:3.556072721;M369:8.711413308;M370:6.063124291;M371:4.380540846;M374:5.445900879;M375:10.20611583;M377:3.495843517;M378:5.395350802;M387:5.469268607;M389:8.530437848;M391:8.585679149;M392:5.968068076;M393:2.290254891;M396:2.571097223;M397:4.05448768;M399:6.474553295;M410:2.698411077;M412:0.674093276;M415:8.92461418;M416:1.595047831;M417:2.537490726;M420:2.750439485;M423:5.193429116;M428:12.04461927;M434:4.488469011;M435:14.3398642;M436:6.351484765;M437:1.887039844;M443:4.1589922;M444:2.290422478;M445:1.362399506;M453:12.12209515;M454:4.617452207;M456:2.699167369;M458:7.524796768;M461:2.203563925;M462:8.896169494;M463:15.63600629;M465:2.513733409;M467:2.821706579;M468:3.257719782;M477:1.623187041;M483:12.27837462;M485:5.839799574;M487:6.95598427;M489:6.228874025;M495:11.11130387;M496:9.429128671;M497:8.945503876;M499:11.64408495;M500:6.068146721;M501:9.119898676;M504:4.303595289;M505:2.635037341;M506:4.281033357;M517:6.068155084;M518:5.545487732;M521:8.204186123;M525:5.439461437;M529:7.280099382;M533:4.069372055;M534:1.853208348;M540:5.047640071;M543:8.600471912;M545:9.52976476;M546:8.359969374;M550:4.272213842;M556:2.815731207;M557:3.26876068;M559:5.604205699;M561:3.568086379;M562:5.750595505;M563:5.246552437;M564:3.49474591;M566:5.746938907;M568:9.305421151;M569:7.494329591;M571:9.696303927;M574:7.103410196;M575:3.967184435;M576:6.623816268;M579:5.728769368;M581:10.14764574;M583:8.463646989;M584:8.048175754;M586:9.316140308;M587:10.85376311;M589:11.50494346;M593:7.008552751;M596:10.00649729;M597:11.09806456;M598:12.38505839;M601:9.850622194;M604:13.28867419;M613:12.74970435;M614:3.191597243;M615:3.786667187;s1:9.275007487;s101:11.56258146;s103:14.74355989;s190:12.51017782;s22:11.24102914;s26:11.82271683;s268:10.24713734;s280:10.57099983;s283:9.016296158;s289:14.60313094;s290:11.47582626;s298:11.40863201;s301:8.775489613;s302:11.76745106;s303:13.64709981;s305:12.88081749;s309:11.15327353;s31:11.48796556;s314:18.30291395;s316:14.5798051;s329:7.43527161;s34:11.05630707;s340:9.829070712;s361:12.44541222;s381:12.40752435;s393:9.407628018;s399:13.09432944;s4:12.80588105;s407:6.654731374;s423:13.8895556;s44:11.64274686;s443:5.305072469;s470:10.6924455;s479:12.89018782;s493:11.92819797;s518:11.18041537;s533:8.576390277;s536:10.75050889;s541:10.89840765;s544:6.500847623;s62:11.35787526;s72:12.09370102;s77:12.38853768	M005:10.05145263;M013:9.062399465;M018:9.069214599;M029:12.00970033;M037:10.23645847;M040:8.297761571;M045:7.792058229;M047:10.22689434;M054:3.410155671;M056:9.882727961;M059:6.7346102;M072:6.082903758;M074:4.739302485;M075:7.534974706;M088:8.964526418;M094:8.282106515;M114:6.097471785;M119:7.076482054;M144:7.439986024;M149:8.17700854;M151:8.423373519;M167:9.038814037;M170:3.464045472;M211:1.701958991;M212:1.270681968;M236:8.781233606;M239:3.045724735;M240:2.430267991;M243:5.135615555;M262:7.180601134;M264:3.561201609;M267:2.677706789;M272:6.318027054;M277:9.469615701;M279:8.714381221;M284:1.435010946;M294:2.050234456;M298:3.422670787;M302:3.206688976;M310:3.568855456;M320:3.044065877;M321:3.409394911;M330:2.598089883;M331:8.395573409;M338:9.762088732;M342:2.714758731;M349:4.128064933;M351:6.405444486;M354:5.930758354;M357:2.114053882;M359:7.756020177;M361:5.368539376;M367:7.678762084;M373:5.073084191;M379:3.63479948;M381:4.078975854;M394:3.317873034;M400:5.112499034;M403:2.477102688;M404:3.325200803;M405:1.809210074;M407:0.689250961;M408:1.425723754;M411:1.45194223;M414:1.478848193;M422:1.629673231;M424:1.886742518;M426:0.825884348;M427:0.37493136;M432:7.303109155;M446:0.894978367;M448:1.008511412;M450:1.361694958;M451:3.394389334;M457:7.43629443;M469:3.3937923;M470:8.512299926;M471:2.365749114;M472:2.286073629;M474:2.990077889;M482:7.751087476;M488:1.360596669;M490:3.318590081;M509:4.490975915;M510:2.962736431;M511:1.332073755;M514:1.455147021;M515:1.170739327;M526:7.94120076;M535:5.575936579;M539:2.655258888;M570:9.959699427;M572:5.146904676;M582:7.800273229;M599:8.300866977;M606:10.90756003;M616:9.314669768;s113:9.023112011;s13:14.4171007;s143:8.989141551;s158:10.84376895;s18:7.774242238;s294:9.207150768;s540:9.924368251;s542:8.626058624;s543:8.772389819;s66:11.2032603;s8:9.649197515;s86:8.011505517
triads14684	A suppressed	TraesCS7B02G467800	Stable	0.860469	0.0941412	K95:1.115490774;M004:1.383617024;M008:3.438989737;M013:0.353661493;M018:1.430747658;M039:0.909776743;M042:0.650085049;M043:2.861436763;M047:0.857131091;M053:1.074794546;M066:1.286787779;M072:3.795077087;M074:5.132988194;M075:0.894045825;M077:1.791858215;M078:2.820153297;M080:0.243655819;M085:1.791454865;M086:3.22463952;M089:1.621465372;M101:2.058802378;M105:1.231695354;M111:1.01696462;M113:0.689500769;M114:1.951157583;M119:2.681065202;M120:1.209063249;M121:3.911689771;M122:3.108508379;M125:3.238619476;M131:1.14374866;M134:2.413046085;M138:3.110372415;M144:1.116547801;M147:1.10518121;M148:0.881264844;M149:2.872252622;M162:0.450105491;M170:2.393410657;M171:1.802729631;M174:1.755963384;M187:2.785359313;M191:3.439940344;M192:0.891751685;M202:1.911165184;M216:4.476736681;M219:1.923902138;M223:2.29324657;M227:1.46507761;M229:2.900887063;M230:1.267321994;M235:0.966160351;M238:2.812232282;M240:3.320655073;M243:2.208690603;M244:2.921640669;M245:3.411761268;M247:1.612752177;M248:3.431211069;M249:1.034103326;M254:1.838414743;M255:1.206501112;M258:1.421356344;M259:5.67046984;M262:3.689228916;M268:2.296637965;M271:1.77632667;M273:2.400062635;M274:1.928733192;M275:2.097882476;M277:0.971823088;M284:4.10805;M286:1.703502101;M288:2.581568523;M292:1.943958447;M294:3.610716057;M303:2.308125083;M313:2.01814758;M320:1.641964655;M321:3.174201696;M331:3.780077133;M334:4.005792324;M338:1.825912706;M341:3.692440722;M351:2.97025376;M354:3.049948863;M358:3.968531565;M370:1.427987244;M373:2.037023516;M379:3.216306119;M399:1.360167586;M404:1.645422662;M414:3.188591502;M423:0.541467801;M424:1.298620396;M428:0.734742342;M443:3.244472682;M448:2.083755491;M450:1.775830614;M453:1.249321201;M463:0.823575352;M467:3.841171239;M470:1.659445692;M471:1.869719659;M474:1.715718782;M482:2.915455333;M483:2.655332974;M488:1.653913118;M495:0.459294084;M500:0.743819573;M506:1.378453629;M509:0.737408901;M521:1.693757886;M526:1.20510759;M529:0.687888261;M535:1.266554317;M545:2.530141745;M546:1.776933526;M550:2.686828038;M557:0.556961399;M566:2.132936722;M570:1.76145451;M572:1.144053072;M575:1.039654391;M579:1.416176742;M581:1.484296465;M582:0.986009396;M587:0.967338519;M589:2.481705151;M593:1.280144553;M596:1.279225454;M599:2.103882815;M604:1.964606237;M613:0.562581599;s101:1.366178301;s103:0.942576067;s113:2.015041689;s13:2.241868622;s18:0.864195803;s190:2.219422988;s22:1.638392733;s26:1.698386316;s283:0.60438186;s289:1.781327706;s294:0.69598705;s298:1.717757613;s301:1.164482104;s309:0.591982987;s316:1.541860697;s34:1.207339694;s361:1.104078766;s381:0.666486021;s399:1.648540113;s4:1.317067414;s423:0.61263829;s44:2.036351336;s479:1.13108742;s493:1.86242465;s518:1.133355228;s533:0.864747187;s536:1.573237412;s543:1.251040045;s544:1.16082753;s62:0.825915697;s72:1.772520103;s77:2.215319986;s86:1.247878826	M041:2.178810154;M056:0.895275516;M068:2.934009499;M106:1.642850561;M117:1.627467376;M135:0.464267425;M151:1.023125787;M168:1.675242887;M169:0.772153867;M224:2.670630323;M236:2.202389486;M264:3.020896053;M269:1.209477073;M280:0.962049315;M302:3.037898723;M304:1.81514326;M309:1.764041026;M310:3.891159616;M330:5.505845342;M346:5.233844664;M359:2.026171085;M361:1.997450669;M367:0.929316017;M377:4.518613282;M391:2.942579548;M417:2.747727603;M458:2.089178831;M461:5.172200047;M465:1.102765072;M468:2.973082544;M477:2.110065499;M489:2.2261114;M496:0.925408497;M511:1.282719523;M518:0.845607153;M598:2.437996022;M601:2.418617962;s305:1.132788956;s314:1.237209031
triads14684	A suppressed	TraesCS7D02G531400	Stable	0.871154	0.110637	K95:3.582924191;M004:1.966170411;M008:7.014690149;M013:0.676451751;M018:1.888554759;M039:1.670603103;M042:1.414860977;M043:6.638733534;M047:1.109827618;M053:3.186107411;M066:2.667130675;M072:5.951420328;M074:6.634222412;M075:2.501318538;M077:3.691155503;M078:4.315659689;M080:0.649820379;M085:2.87492953;M086:5.214791442;M089:3.895340221;M101:3.095922186;M105:1.687114679;M111:1.651677797;M113:1.7591739;M114:4.366527162;M119:2.79372517;M120:1.912605695;M121:5.204178556;M122:4.141358113;M125:4.859726231;M131:3.444853063;M134:7.458876367;M138:5.081758845;M144:2.890169911;M147:2.935890596;M148:1.691149449;M149:4.897706451;M162:1.140958491;M170:4.314362833;M171:6.277544433;M174:3.893480262;M187:7.769691997;M191:9.363967905;M192:2.52770468;M202:2.667859464;M216:7.848390226;M219:2.3820084;M223:2.323602324;M227:1.121365844;M229:4.977804565;M230:3.779119183;M235:3.110550235;M238:3.790743916;M240:5.935192721;M243:6.351862178;M244:7.335125618;M245:4.248473;M247:4.087849821;M248:3.580370257;M249:2.408275033;M254:3.178021022;M255:3.389464665;M258:2.781181783;M259:7.781482588;M262:2.645494864;M268:1.031247393;M271:3.792772644;M273:1.933688067;M274:4.404851902;M275:3.975109814;M277:2.405988923;M284:4.968465908;M286:2.657039777;M288:7.288953673;M292:4.182756592;M294:6.816929433;M303:7.297170259;M313:4.809231662;M320:1.028528259;M321:6.838775502;M331:4.399546038;M334:6.299865732;M338:5.155504077;M341:8.710750166;M351:4.496198731;M354:4.049077696;M358:7.779680952;M370:4.197635233;M373:4.97948875;M379:4.881981602;M399:1.771396054;M404:0.88272476;M414:2.73767937;M423:0.817704944;M424:3.929519271;M428:1.840770975;M443:4.131933437;M448:7.11962071;M450:4.006499245;M453:1.332156269;M463:0.483920292;M467:7.175606423;M470:2.254747037;M471:3.595718429;M474:3.463080142;M482:4.252150302;M483:5.535976734;M488:5.218124053;M495:1.368717015;M500:1.359604716;M506:4.022297369;M509:1.919633013;M521:2.763211029;M526:2.380267694;M529:1.701262763;M535:1.797325619;M545:1.716181929;M546:3.195438861;M550:6.959615336;M557:1.638090359;M566:2.037540588;M570:4.325397596;M572:3.08454941;M575:2.560737532;M579:3.699483465;M581:3.839780273;M582:0.837926575;M587:2.041668231;M589:3.989207198;M593:4.169328333;M596:2.438676669;M599:3.055274791;M604:3.060591309;M613:1.773896752;s101:2.136046459;s103:2.287265012;s113:2.708544484;s13:3.058386488;s18:1.903408915;s190:2.789887398;s22:2.87909279;s26:3.095479521;s283:1.981850257;s289:1.587610257;s294:1.754416596;s298:2.698582044;s301:1.436281643;s309:0.561832222;s316:2.887319204;s34:2.351405254;s361:3.016719853;s381:2.208532351;s399:3.373856804;s4:2.711405123;s423:2.077407831;s44:3.683441143;s479:3.302195878;s493:2.494189403;s518:2.585389647;s533:2.068166071;s536:2.273634219;s543:3.58432187;s544:1.984162482;s62:2.216819478;s72:3.053107598;s77:3.003176371;s86:2.476685878	M041:1.239762919;M056:1.21438241;M068:5.603827317;M106:3.675273072;M117:3.090858145;M135:1.671790315;M151:2.469386681;M168:3.29299458;M169:0.486897356;M224:8.950403962;M236:2.765554025;M264:5.800853204;M269:0.778309739;M280:1.661607983;M302:6.08404102;M304:5.239254743;M309:5.861192105;M310:5.837521992;M330:5.348140928;M346:7.272877323;M359:3.754639324;M361:2.942354315;M367:2.441276188;M377:7.367635729;M391:3.99214019;M417:5.64532306;M458:3.161950548;M461:8.486628521;M465:3.557735944;M468:6.024933119;M477:4.466178478;M489:5.178174627;M496:2.074670538;M511:3.904991799;M518:2.044045831;M598:4.467345696;M601:2.938363747;s305:2.496088748;s314:2.548462989
triads14716	A suppressed	TraesCS7B02G483200	Stable	1.15209	6.25e-10	K165:101.7594713;K186:71.45132814;K95:92.50341328;M001:81.25884278;M004:115.0819621;M005:78.47990446;M013:89.36567683;M014:79.23512395;M018:80.96162161;M028:102.3512427;M033:98.60093879;M037:79.27440303;M039:82.07986034;M041:69.10512995;M042:61.80195589;M043:82.89128716;M045:86.92753475;M047:71.71959904;M048:70.4160985;M066:98.89288622;M076:53.83355851;M078:92.29526094;M080:47.58240719;M082:60.0188829;M086:83.30800116;M087:69.3749323;M088:92.65617353;M089:73.7502459;M094:86.76233528;M097:84.12589907;M099:84.38469957;M105:123.6857283;M110:87.34726118;M111:89.57555641;M112:90.70483913;M113:105.5450658;M116:93.62654976;M117:57.3345152;M118:108.0079483;M119:83.84827702;M120:88.45671396;M128:53.35806888;M131:77.6963057;M135:96.82453561;M136:88.31084742;M138:88.81948228;M139:76.38311821;M144:82.4892397;M148:75.28210593;M151:72.66050287;M162:79.85403447;M170:98.71785161;M172:97.59399273;M173:81.22643029;M186:94.77273685;M191:89.55768882;M192:80.73701153;M202:92.13562494;M203:104.3331878;M210:92.66198465;M216:101.09551;M219:74.9196862;M224:80.20413004;M227:96.81054677;M230:99.63426214;M234:92.70433154;M236:70.58183391;M237:67.0269093;M238:85.64312491;M239:85.00768584;M245:96.92181743;M247:93.58032821;M248:98.31069978;M249:97.5131507;M252:97.23226098;M253:53.12329324;M254:70.17693031;M255:91.4884757;M257:86.3214409;M258:66.91809886;M259:97.44980553;M262:79.5170465;M264:72.85945229;M267:71.36188607;M268:110.6317724;M269:89.82404071;M273:64.60286628;M275:68.56485305;M277:78.0507911;M278:72.59978518;M279:83.72768833;M280:73.48969028;M281:82.50788316;M282:93.97923796;M284:86.35860265;M286:102.800339;M289:96.08893035;M292:95.84513266;M293:69.81576046;M294:88.54439271;M295:87.42320249;M296:95.67135638;M297:84.10568898;M299:65.97591141;M302:96.89248757;M303:71.79482082;M304:87.43457806;M305:89.16645987;M307:59.48378063;M310:68.53819674;M312:106.0079261;M327:87.70161797;M329:80.10879685;M331:87.92609685;M334:88.767557;M338:60.41380522;M340:98.18007233;M341:117.9334686;M348:87.57587542;M349:80.41185931;M352:69.14013441;M354:92.8974015;M359:61.9647656;M369:82.52497618;M370:77.00132157;M371:60.74955087;M373:84.13589621;M374:99.13826923;M375:85.29203434;M378:79.79168153;M381:76.47462561;M389:74.82327183;M392:70.74085448;M399:64.22120372;M400:74.04812297;M403:113.267188;M404:71.69484781;M405:100.3250334;M411:75.73226366;M415:67.11628455;M417:101.0480986;M420:139.9852257;M422:95.35252137;M423:104.4010221;M424:83.9336128;M428:82.32380789;M435:112.625135;M436:85.89593847;M437:87.32319469;M444:99.43226831;M448:86.45433267;M450:76.79680705;M451:70.60520652;M453:95.0368966;M456:72.65543103;M457:89.32639435;M458:80.85237159;M461:95.08730555;M463:84.94734803;M467:88.86372045;M468:85.98702187;M469:83.55445363;M471:69.23422124;M472:69.9560537;M483:102.5612007;M487:58.48884181;M489:71.17272822;M495:85.2222358;M497:78.92005534;M499:62.81117101;M500:59.3143169;M501:75.49918722;M505:96.60826914;M506:63.79400911;M509:74.18766087;M514:71.77783746;M517:82.32342518;M525:81.26497157;M526:87.2632253;M529:65.04134214;M533:62.13155305;M535:82.23794442;M539:96.77959746;M540:65.27300779;M545:65.64557319;M550:81.64636283;M559:64.09535557;M568:81.84882498;M570:70.30985411;M572:102.5804777;M576:62.1354865;M582:63.62149449;M586:86.47101015;M587:75.75677875;M593:103.5186711;M596:66.242512;M597:81.14266611;M599:94.16856219;M604:88.90361068;M613:70.03020355;M615:90.91789019;M616:85.80877882;s1:95.08504349;s103:110.7381015;s113:91.46684147;s143:97.23938977;s190:98.24922053;s22:66.80632073;s26:88.75980432;s268:104.2071392;s294:112.5403218;s298:100.2746704;s302:94.75127077;s305:98.04039776;s309:85.87691636;s314:93.17353571;s340:84.36157375;s361:78.44239161;s393:113.1870558;s399:100.9614592;s4:78.3879766;s423:103.3996634;s443:33.98719925;s470:92.77778944;s479:97.36904946;s493:79.11515796;s518:97.00812942;s533:100.3005234;s536:113.81785;s540:95.42409882;s541:62.32897808;s542:89.23153768;s543:86.24422932;s544:67.22903466;s62:96.99184089;s66:108.7372138;s72:73.17698154;s77:100.9999296	M008:85.53881528;M040:58.77264572;M054:55.29216834;M068:99.9035311;M074:79.40328272;M075:76.94217495;M077:84.80572782;M085:82.69433956;M101:73.52077009;M106:74.43315111;M107:81.51288623;M114:77.03223716;M121:91.62497139;M125:59.6567671;M134:33.7453117;M147:88.83639993;M149:74.47265481;M171:78.63387856;M174:106.9200829;M211:88.32162556;M212:77.65514792;M215:67.87734872;M218:88.00935928;M222:78.13444672;M225:73.64568229;M229:87.28091732;M232:83.31656534;M235:87.0582184;M243:32.21844264;M244:58.58604734;M271:91.92932983;M272:66.65903816;M274:90.82078533;M287:71.73876567;M288:81.96329602;M298:95.37537747;M309:91.99260734;M311:63.90093503;M313:87.70723219;M319:67.60618827;M320:69.42145353;M321:86.39055676;M333:96.77530454;M335:69.13432685;M342:71.54659141;M346:95.14199196;M351:66.05732272;M357:96.29242438;M358:94.01012425;M361:58.30042759;M368:85.45232426;M377:79.5347611;M379:67.93038306;M387:82.84213658;M393:61.00471896;M394:66.63474814;M396:75.60202236;M397:81.20265772;M407:90.26259688;M408:73.0280445;M412:86.03820537;M414:83.08206562;M416:84.12292127;M426:99.08501624;M429:92.82662178;M432:53.14025087;M434:82.64964186;M443:85.3395229;M445:104.9527539;M446:97.11109322;M454:81.37978483;M462:49.91315542;M465:58.99499997;M474:46.36579938;M477:78.17506089;M485:50.89373921;M488:73.33292447;M496:37.71628353;M504:59.00142611;M510:59.77940979;M515:22.51847473;M518:53.95459406;M521:27.19521416;M534:51.828804;M546:73.7518441;M556:85.72390972;M561:69.66177692;M563:54.5975892;M564:57.89108572;M566:65.77887731;M571:62.33335881;M574:55.90440116;M575:60.38126196;M579:67.29936613;M581:65.39679159;M583:72.03097362;M598:59.45128328;M601:64.65017216;M606:77.29504962;M614:84.2670137;s101:64.56517071;s13:65.83067275
triads14716	A suppressed	TraesCS7D02G551700	Stable	1.14732	1.04e-10	K165:72.7721923;K186:101.1681714;K95:87.47627014;M001:82.15696752;M004:77.36877864;M005:71.24334593;M013:70.81512992;M014:73.1930407;M018:68.69930348;M028:72.38392284;M033:82.70098918;M037:79.368961;M039:78.05844424;M041:67.22792358;M042:61.34694385;M043:66.56706828;M045:72.40487953;M047:91.05657497;M048:66.85215726;M066:42.53377578;M076:60.5891737;M078:77.11904176;M080:64.06535518;M082:76.98632713;M086:64.11430805;M087:61.97281131;M088:72.33036136;M089:67.76295771;M094:62.66404348;M097:87.11887406;M099:70.73219207;M105:90.26804404;M110:66.03817559;M111:75.0731987;M112:65.2058512;M113:78.32164015;M116:75.06188614;M117:61.7591977;M118:86.92591789;M119:66.05085547;M120:76.42653105;M128:61.00228028;M131:53.32098666;M135:67.40411251;M136:73.31431927;M138:70.73255445;M139:70.70280971;M144:73.04488343;M148:80.32197586;M151:60.35975017;M162:76.93670101;M170:53.0089948;M172:76.84329441;M173:80.24713366;M186:81.89165854;M191:87.40376438;M192:76.1186857;M202:86.06349741;M203:81.6470254;M210:92.36135205;M216:97.96359505;M219:85.7661287;M224:86.64884901;M227:87.2101701;M230:73.64246201;M234:67.52177936;M236:80.74569965;M237:91.2533423;M238:107.3104092;M239:77.69389092;M245:96.65816584;M247:98.53755494;M248:92.18448561;M249:97.71718585;M252:72.54075476;M253:79.71892002;M254:92.84771144;M255:82.77256868;M257:82.73941527;M258:78.97037473;M259:89.80098528;M262:91.08624118;M264:79.34260494;M267:79.98088651;M268:101.7614818;M269:92.98538575;M273:83.102622;M275:90.33159482;M277:78.26205216;M278:81.84150578;M279:69.95253499;M280:73.25101306;M281:77.01120611;M282:83.00221653;M284:63.91273564;M286:86.14783035;M289:87.72837951;M292:87.68418176;M293:84.60339576;M294:69.4312541;M295:93.27333064;M296:99.96542209;M297:67.32815725;M299:77.15128338;M302:74.99307887;M303:75.82837091;M304:69.71235772;M305:65.5415294;M307:76.47507375;M310:82.312186;M312:96.1433843;M327:87.89473862;M329:80.54888506;M331:91.21543649;M334:69.25412561;M338:88.90232125;M340:65.55397559;M341:95.55911547;M348:84.29931951;M349:67.0897892;M352:72.37034844;M354:83.59026999;M359:91.12592065;M369:75.90230172;M370:68.33291114;M371:63.07082113;M373:75.71418408;M374:75.46148619;M375:82.80241716;M378:71.41304818;M381:63.47178679;M389:83.9190885;M392:74.48105877;M399:52.9590604;M400:86.09360974;M403:73.81235718;M404:114.2264777;M405:77.66375678;M411:72.511533;M415:75.03974713;M417:91.68534399;M420:161.6145188;M422:77.72386898;M423:101.2873782;M424:66.89628033;M428:70.53060983;M435:100.8518243;M436:81.90875184;M437:63.08483687;M444:67.35293731;M448:52.66285134;M450:77.64012265;M451:61.2117141;M453:93.68993564;M456:56.88550107;M457:80.75576968;M458:90.48758053;M461:86.56085373;M463:93.89121693;M467:85.77510966;M468:60.43439561;M469:81.24324805;M471:57.31074983;M472:72.36344579;M483:80.81103718;M487:74.15568896;M489:76.97186573;M495:66.0868277;M497:76.58936213;M499:64.9166057;M500:57.19261414;M501:84.40603;M505:73.8902071;M506:81.65237128;M509:73.90220786;M514:70.44784363;M517:67.04157594;M525:65.96361995;M526:64.56387731;M529:71.68575482;M533:70.25139065;M535:92.02876064;M539:77.89455112;M540:66.74680919;M545:70.13139072;M550:59.83691867;M559:85.54476981;M568:77.76017744;M570:89.34605647;M572:68.12368217;M576:67.29568698;M582:66.15604946;M586:83.00824353;M587:75.82480992;M593:72.5238224;M596:70.84033543;M597:73.62785193;M599:77.65278403;M604:72.90976377;M613:88.28689518;M615:86.18099862;M616:74.91281884;s1:80.0025262;s103:91.37215559;s113:81.42880398;s143:76.08336963;s190:102.9861494;s22:74.07463834;s26:83.65219231;s268:97.48506979;s294:115.5680737;s298:93.7873225;s302:95.6231721;s305:96.1103578;s309:94.50799901;s314:101.4661043;s340:84.50789231;s361:86.68350507;s393:108.2744789;s399:89.03022622;s4:96.9281692;s423:93.67326191;s443:88.21977142;s470:85.9159501;s479:98.56209602;s493:106.6925483;s518:108.409596;s533:100.3549146;s536:99.14699691;s540:103.3813328;s541:77.7972255;s542:101.0344782;s543:93.82331075;s544:82.39105778;s62:91.35868527;s66:82.04526571;s72:87.04208305;s77:96.33215856	M008:57.19972801;M040:80.7431004;M054:59.75421236;M068:26.92170051;M074:65.44267792;M075:62.35416013;M077:72.61596203;M085:73.4607414;M101:58.89032075;M106:67.64482725;M107:73.83545728;M114:71.08090621;M121:68.8741864;M125:71.08458862;M134:20.93288999;M147:59.53195521;M149:71.86095848;M171:93.32675827;M174:82.29116708;M211:60.02198259;M212:56.66392468;M215:44.02886521;M218:73.64863362;M222:101.7033204;M225:77.86138198;M229:77.75513408;M232:78.2763079;M235:89.77839438;M243:85.25197292;M244:54.67065544;M271:74.53401528;M272:70.52372094;M274:73.53331175;M287:79.72254163;M288:60.49670355;M298:69.93287708;M309:67.85972595;M311:74.68348986;M313:67.64174458;M319:77.66066081;M320:58.06895704;M321:62.72608941;M333:79.44117919;M335:72.56470898;M342:75.74987455;M346:77.58436548;M351:71.73719975;M357:61.24277574;M358:100.6696549;M361:62.14336288;M368:72.34017527;M377:63.99920338;M379:63.69071588;M387:64.80795712;M393:66.85749736;M394:76.09330927;M396:70.87230497;M397:87.97617921;M407:51.52883381;M408:65.95791571;M412:61.7013154;M414:84.16021297;M416:63.34560664;M426:59.73858332;M429:40.53829326;M432:65.07882804;M434:76.10527482;M443:72.23441727;M445:81.91184313;M446:57.6059137;M454:82.85844309;M462:72.72243725;M465:61.96934063;M474:78.42963274;M477:90.71290462;M485:73.58509055;M488:55.22336369;M496:68.41571703;M504:71.34733413;M510:67.7781242;M515:62.6082583;M518:73.30193651;M521:79.03046215;M534:54.97825759;M546:65.91400256;M556:55.97762813;M561:53.67579379;M563:76.74869784;M564:70.43690745;M566:73.055364;M571:69.74322098;M574:65.7111014;M575:65.2883782;M579:69.02437652;M581:92.26567325;M583:72.05695204;M598:75.10048894;M601:72.10502368;M606:69.91988182;M614:77.83564091;s101:81.20470153;s13:81.69425481
triads14721	A suppressed	TraesCS7B02G484700	Up	2.07478	0.000135322	M001:1.715918102;M004:0.283322989;M008:0.619703641;M013:1.337571185;M018:1.273740702;M033:1.223053776;M040:1.145979494;M042:0.904056302;M045:1.118713588;M047:0.50907907;M076:1.70996976;M080:0.158926563;M086:0.415847178;M088:1.043253641;M089:0.787291635;M094:0.790931523;M097:0.59828826;M110:0.972123771;M111:0.750241087;M112:0.758580883;M113:0.991729551;M116:0.739662445;M118:0.895884945;M119:0.478660249;M131:1.048343664;M135:0.727749092;M136:0.468794615;M147:0.671218486;M148:0.418281575;M170:0.868843186;M174:0.849818449;M186:0.369308666;M191:0.30520073;M192:0.993044796;M211:0.566392111;M216:0.396262018;M230:0.804157901;M235:0.985458414;M239:0.808308887;M252:0.531417439;M273:0.180015802;M275:0.942516333;M277:0.65240902;M286:1.206906574;M288:0.502462251;M289:1.055364326;M295:1.206477488;M297:0.923484937;M298:0.432331402;M309:0.791530145;M327:0.954742443;M333:1.283160351;M340:0.827569373;M341:0.476256727;M342:0.326870961;M348:0.717189828;M349:0.29383977;M369:1.29039008;M370:1.473564861;M374:0.608019802;M378:0.490050557;M381:0.627837311;M389:0.171179817;M392:0.496310577;M397:0.475556139;M400:1.585432795;M403:0.359291932;M405:0.476549111;M423:1.378619406;M424:0.345865615;M434:0.859410515;M437:0.435891939;M443:0.912763511;M444:0.419290108;M451:0.401693357;M457:1.250846442;M462:0.144960988;M465:0.180606024;M468:0.75792593;M469:1.208737547;M483:0.972434721;M487:0.511322012;M488:0.628863612;M495:1.176256505;M501:1.577555376;M505:1.878933145;M509:0.802148268;M510:1.777417368;M515:0.363103091;M517:1.086603901;M521:0.335026424;M525:0.831934907;M533:1.316804914;M534:0.828028403;M540:2.130092953;M541:0.169841575;M546:0.666705853;M559:0.700894694;M563:0.980842538;M564:1.766292534;M566:0.931617661;M568:0.777670736;M574:1.620935575;M579:1.394217729;M583:0.529218272;M586:0.72046777;M587:1.023833397;M593:1.10251138;M596:0.179054436;M597:0.713564871;M606:0.492542534;s113:1.033763232;s13:0.986413764;s340:0.633762628;s361:0.256030977;s393:0.365022301;s423:1.870068795;s470:1.460364895;s541:0.929604167	M069:0.107094923;M210:0.861617935;M215:0.252236333;M243:0.124381297;M387:1.1395844;M453:0.225527014;M485:1.234092466;M504:0.394266471;M518:0.419115847;M562:0.340202613;M569:0.118290316;M571:0.20360317;M575:0.274206165;M598:0.118364409;s18:0.182646781
triads14721	A suppressed	TraesCS7D02G550300	Stable	1.30515	0.104755	M001:1.025885421;M004:0.606672878;M008:0.196559709;M013:0.854379662;M018:0.812928218;M033:0.746369675;M040:0.464263517;M042:0.427080754;M045:0.588155916;M047:0.528108985;M076:0.643366393;M080:0.438818888;M086:0.445567323;M088:1.184523125;M089:0.542968922;M094:0.898304582;M097:0.295191889;M110:0.467087599;M111:0.320260011;M112:0.884395886;M113:0.548373969;M116:0.581148273;M118:1.143680704;M119:0.253183678;M131:0.732207461;M135:0.537441334;M136:0.689246644;M147:0.201206874;M148:0.545125944;M170:0.494666732;M174:0.34770003;M186:0.265466527;M191:0.318535242;M192:1.103618387;M211:0.214014725;M216:0.292642262;M230:0.763041554;M235:0.412779424;M239:0.414429013;M252:0.354217081;M273:0.322076411;M275:0.833484084;M277:0.25469263;M286:1.917798802;M288:0.412240076;M289:0.344211523;M295:1.515775755;M297:1.193694627;M298:0.161199586;M309:0.525909557;M327:0.496107509;M333:0.589440911;M340:1.099980928;M341:0.211385304;M342:0.148666413;M348:0.56670142;M349:0.270579348;M369:0.533955681;M370:0.859428855;M374:0.621771909;M378:0.217404078;M381:0.380600707;M389:0.301822454;M392:0.368049642;M397:0.517808609;M400:0.666641427;M403:0.366222951;M405:0.420269963;M423:1.35410828;M424:0.158185689;M434:0.604021858;M437:0.418104647;M443:0.383081074;M444:0.540314913;M451:0.714501698;M457:0.865522029;M462:0.49878032;M465:0.483501394;M468:0.841262108;M469:0.50502658;M483:0.411106011;M487:0.848300303;M488:0.301743767;M495:0.434948707;M501:2.029224494;M505:1.474086892;M509:1.003733086;M510:1.785347971;M515:0.121999661;M517:0.782626583;M521:0.388143882;M525:0.53826561;M533:0.603942953;M534:0.314029589;M540:1.126044467;M541:0.476953736;M546:0.521344047;M559:0.700386604;M563:0.676646423;M564:0.795497801;M566:0.466436619;M568:0.928753435;M574:1.065842941;M579:0.516404456;M583:0.203781116;M586:0.68045222;M587:0.624733402;M593:0.763332456;M596:0.440148984;M597:1.068374677;M606:0.321758854;s113:0.701048254;s13:0.492927865;s340:0.741893583;s361:0.580049391;s393:0.736080585;s423:0.982689731;s470:1.551600748;s541:0.760035074	M069:0.134188921;M210:0.814024654;M215:0.106566277;M243:0.400815199;M387:0.758165012;M453:0.371162246;M485:0.608437729;M504:0.881432806;M518:0.660891452;M562:0.377767745;M569:0.38886183;M571:0.328807612;M575:0.578942903;M598:0.398653494;s18:0.437509792
triads7	B suppressed	TraesCS1A02G002700	Stable	1.09658	0.00328049	K147:8.546171866;K165:10.89611506;K186:5.43651175;K95:7.663261851;M001:10.61988088;M005:8.972807383;M008:9.028975057;M013:11.26751761;M014:12.86547275;M018:12.21491911;M024:11.49385551;M028:11.21954894;M029:9.499469231;M030:10.12765541;M031:10.44358033;M032:6.596837418;M033:9.687161674;M037:9.177279714;M039:9.219397333;M040:7.519100738;M042:9.601057798;M043:10.8265699;M045:11.10021221;M047:9.737285503;M049:10.83927426;M053:9.098860305;M054:8.321165887;M056:10.54894925;M059:12.27447027;M066:9.625300921;M068:7.645467497;M074:7.154748911;M075:14.23543459;M076:12.39623534;M077:8.496291013;M078:3.697002444;M080:11.58682193;M082:10.65979752;M085:10.62447085;M087:10.35207437;M094:11.59325073;M097:10.65267455;M099:10.38871899;M101:10.73731699;M105:6.738430602;M106:10.06134324;M107:7.228418471;M114:9.680149435;M118:8.263884149;M119:9.004773608;M120:10.74342667;M121:10.1238419;M122:11.01255278;M125:4.984499641;M128:11.51180454;M131:11.03679588;M135:12.60299527;M136:9.802562372;M139:6.578987016;M144:9.43320402;M147:10.70565708;M148:11.55480358;M149:9.930339268;M150:12.3167247;M151:12.69781937;M155:10.14914952;M159:13.27809382;M166:8.278076098;M167:10.20925077;M168:9.18509955;M169:10.37258552;M171:7.033878077;M172:10.43210848;M173:10.45190887;M174:9.336911557;M185:9.962901341;M187:7.270969981;M191:6.898814885;M192:10.37770202;M202:8.070124472;M203:11.21135996;M210:5.98698414;M218:7.711046756;M222:3.996851655;M223:11.3228951;M224:10.05973113;M225:10.57782918;M227:8.439105515;M235:8.382483089;M236:10.47152833;M238:9.397123707;M248:8.618199924;M249:3.343666942;M253:10.75652489;M254:7.796770327;M255:9.60866265;M258:11.0625686;M259:6.041716635;M262:7.565886563;M268:8.912681099;M269:10.34115579;M271:9.826761682;M272:9.695624112;M273:2.831822937;M274:9.120725393;M277:10.03865172;M278:7.46329196;M279:11.21756103;M280:11.14753658;M281:11.20115462;M282:9.271074103;M286:8.595644055;M292:9.487845196;M293:10.18087814;M294:7.289056517;M296:9.069367076;M299:10.07639387;M303:9.825334463;M304:6.00487308;M305:9.660848958;M307:10.17513657;M309:7.130984796;M311:7.162040843;M312:9.398267452;M313:6.977929519;M319:8.095924635;M321:7.201819082;M327:6.439937024;M329:4.409817968;M330:7.224351069;M331:8.352458369;M333:7.013616842;M334:6.052408341;M338:9.506385847;M341:7.214863794;M342:7.342382523;M348:6.723553578;M349:7.04360288;M354:6.330174567;M357:6.984033737;M358:7.258118821;M359:7.027608411;M361:6.82651168;M368:7.512706048;M370:8.647300703;M371:7.905036523;M373:8.472879967;M379:6.855437457;M381:6.501804432;M387:5.328132829;M389:5.568819279;M391:8.746942383;M392:7.461027054;M393:5.124395858;M394:8.269333904;M396:7.887696114;M399:10.14471576;M400:8.848648261;M403:6.202243396;M404:5.447054718;M407:8.549540733;M408:7.557893356;M410:6.55832583;M411:8.45787013;M412:5.301007971;M415:8.674592614;M416:8.002277841;M417:7.738491425;M422:8.143849655;M424:9.547222558;M426:6.212385849;M427:6.250077265;M428:8.88284222;M429:6.696617357;M432:13.80718466;M434:8.808887934;M436:7.659516324;M437:8.522570717;M443:10.95408364;M446:7.206523347;M448:7.326423488;M450:8.192580076;M451:9.232607628;M454:8.070124839;M456:10.05174568;M463:10.23530532;M467:8.844263505;M468:8.211317951;M470:9.400129376;M471:8.918853876;M472:7.857021333;M474:8.821037853;M482:10.11468497;M483:6.932073622;M487:8.115369878;M488:9.007676308;M490:6.982113897;M495:11.54150729;M496:8.812957469;M497:9.365538157;M499:11.00640279;M500:12.59413424;M501:7.377501685;M504:7.855687267;M505:9.511069306;M506:8.040956036;M509:9.126531226;M510:10.59972003;M514:8.635448721;M515:9.162755479;M518:9.506663047;M521:9.353900488;M525:9.929136391;M526:10.49721766;M535:9.498639516;M539:8.77310065;M543:9.54634641;M545:9.094388175;M546:10.21513247;M550:12.10653736;M556:10.61486635;M561:7.261174947;M568:9.053274137;M570:6.318418176;M571:9.580330898;M575:12.81689453;M576:14.05579004;M579:9.289139825;M581:6.255618589;M582:11.61235492;M584:12.20330393;M586:11.22946106;M587:10.59422304;M596:11.75830625;M598:8.78385503;M599:10.2927939;M601:10.76198286;M606:10.2250753;M613:8.537006908;M615:8.549178146;M616:9.544544929;s1:11.58242298;s103:7.726187201;s113:9.243028228;s13:9.862701769;s143:9.95063127;s158:8.08294436;s18:12.82494719;s190:9.078328444;s22:11.24114159;s268:6.288907092;s280:7.292002835;s283:7.837132479;s289:6.803132941;s290:6.612756432;s294:3.934235794;s298:8.306775715;s301:7.824538139;s303:7.462220185;s305:9.480249351;s309:8.653816653;s31:10.69767795;s314:6.689262047;s316:6.548172254;s329:3.269089319;s34:10.12837464;s340:7.953620115;s361:6.917514314;s381:7.577438558;s393:6.685319584;s399:7.042614259;s407:7.390242218;s44:7.842605368;s443:6.439759942;s470:7.856252473;s493:4.0102885;s518:5.857762976;s533:4.211331884;s536:6.166451359;s542:8.753590585;s543:8.652257752;s544:6.800292266;s62:9.75600668;s66:9.58988168;s72:7.598477592;s8:9.435482779;s86:8.855870562	M004:9.754661464;M041:9.257100893;M048:12.3723489;M069:2.455500202;M072:10.69733318;M086:10.25457175;M110:6.144436344;M111:10.26958191;M112:9.635530146;M117:10.57430898;M162:9.860645681;M170:7.876035472;M211:2.300894645;M212:7.105840423;M215:5.016149476;M216:8.08136798;M219:9.600195395;M229:7.88748637;M230:11.25567428;M232:8.269931131;M243:7.10453948;M247:2.729538354;M257:10.37326845;M264:6.246452541;M267:6.581707485;M284:6.241445339;M288:6.468893191;M289:9.962821926;M298:7.416886043;M302:8.393557862;M310:7.046066913;M335:7.547787278;M340:9.106664787;M346:8.700317067;M351:8.343503105;M352:7.829931122;M367:8.436550327;M369:7.728484647;M374:7.302434238;M375:8.695011863;M397:2.362025381;M420:3.111541277;M435:7.016472105;M445:6.304065838;M453:9.271226178;M458:8.949656811;M462:10.68425683;M465:6.326141427;M469:7.143152928;M477:7.097591104;M485:7.880664914;M489:9.980334532;M511:8.799098014;M517:10.64881583;M529:9.095316178;M533:10.27392828;M534:8.028604327;M540:11.84694424;M557:10.62307314;M559:8.511899804;M562:8.943333119;M563:4.596968631;M564:9.088799995;M566:9.244294227;M569:11.22226026;M574:9.12244033;M583:9.902836097;M614:4.499326822;s101:8.692434198;s26:9.186530256;s423:7.797316116;s479:4.526114872;s541:5.739604188
triads7	B suppressed	TraesCS1D02G004900	Stable	1.15676	0.000172606	K147:12.16860872;K165:15.10620032;K186:12.01955912;K95:12.18748721;M001:16.57076268;M005:7.581698487;M008:13.94458661;M013:17.66712297;M014:9.692314489;M018:8.797015939;M024:16.75288924;M028:16.11715797;M029:15.33291688;M030:17.80305976;M031:16.4133723;M032:14.25883518;M033:15.39418273;M037:16.00847856;M039:14.55432961;M040:11.80056313;M042:12.83465301;M043:15.11493214;M045:7.96613995;M047:13.83707773;M049:15.182049;M053:12.97464501;M054:12.2489676;M056:14.47064411;M059:8.048505515;M066:13.10975165;M068:10.09409885;M074:9.333546861;M075:19.19303099;M076:17.46996922;M077:11.84078148;M078:9.671589582;M080:15.15997039;M082:12.71975194;M085:14.59555848;M087:11.85931442;M094:16.74364411;M097:14.30674754;M099:8.075268733;M101:15.5379879;M105:9.562045185;M106:14.37627974;M107:13.9492914;M114:13.90790973;M118:11.46196603;M119:13.01127099;M120:7.990534731;M121:13.777459;M122:14.8526543;M125:6.305338369;M128:16.55414866;M131:16.60601802;M135:16.67541042;M136:15.00751621;M139:9.278839347;M144:7.648594768;M147:7.726099439;M148:18.07717196;M149:13.84896695;M150:18.3669713;M151:9.470838686;M155:14.16896436;M159:3.790316232;M166:13.2263858;M167:16.8319404;M168:13.6729901;M169:14.53475671;M171:5.003166465;M172:15.29780688;M173:15.24639878;M174:13.25522376;M185:13.49688878;M187:6.256902428;M191:8.668394994;M192:12.45168393;M202:9.2120755;M203:16.25800229;M210:11.58359341;M218:10.64748027;M222:8.285141941;M223:16.37097812;M224:14.63272482;M225:15.61523022;M227:11.63940007;M235:12.92851933;M236:15.35436366;M238:14.76231862;M248:11.36733084;M249:6.883356391;M253:15.14926502;M254:13.45900876;M255:14.27930364;M258:16.30982552;M259:9.976248035;M262:8.687835505;M268:12.13275396;M269:13.73377824;M271:13.54579221;M272:12.30263867;M273:8.287498583;M274:13.03904417;M277:14.43257171;M278:8.88065595;M279:16.37166563;M280:15.56141817;M281:7.764534647;M282:13.1286916;M286:7.610094655;M292:6.460332086;M293:13.09531663;M294:9.528552292;M296:10.05421323;M299:12.77423689;M303:13.59215924;M304:8.559509877;M305:12.25462534;M307:14.59675672;M309:9.562634521;M311:10.16613715;M312:14.32182403;M313:9.454025439;M319:4.476114689;M321:9.639519934;M327:9.517925998;M329:7.878572966;M330:9.599394048;M331:12.00938527;M333:9.084147549;M334:10.51483116;M338:13.06554117;M341:11.83471396;M342:9.936259402;M348:9.166955558;M349:8.901814702;M354:9.767155198;M357:10.63453895;M358:9.827412104;M359:8.878826015;M361:10.47928507;M368:10.29652115;M370:14.34371958;M371:12.27098627;M373:13.31006588;M379:10.00846165;M381:10.96646135;M387:11.1424372;M389:10.34132215;M391:12.37763906;M392:11.47168406;M393:10.2173103;M394:12.35252364;M396:11.39591043;M399:13.27007728;M400:13.85508787;M403:10.25257375;M404:12.09516879;M407:12.22321736;M408:11.64784416;M410:9.592545484;M411:13.88331865;M412:8.526305516;M415:13.41703321;M416:12.18916369;M417:11.74899934;M422:12.10990116;M424:7.484592328;M426:9.861066425;M427:10.61784667;M428:13.52736671;M429:9.481117747;M432:9.674256346;M434:11.21563407;M436:11.50030121;M437:12.8249157;M443:5.826089274;M446:10.94197123;M448:10.85287372;M450:12.75754204;M451:13.62689312;M454:12.48019337;M456:19.06864022;M463:14.42624626;M467:11.73234477;M468:12.75354808;M470:13.42141309;M471:3.053608387;M472:10.76574937;M474:12.50097761;M482:15.50161015;M483:3.785147399;M487:11.87292946;M488:12.22957128;M490:11.42961296;M495:17.97475442;M496:12.83283646;M497:12.78156323;M499:18.14071043;M500:7.315954061;M501:11.63517285;M504:13.35300004;M505:15.79054166;M506:11.74721676;M509:12.8623436;M510:16.76565328;M514:10.48023845;M515:16.25775991;M518:15.27474509;M521:14.48649223;M525:13.54278578;M526:16.85116782;M535:14.38443093;M539:12.13060235;M543:12.94499335;M545:12.30865707;M546:13.90718461;M550:8.995922668;M556:16.57636221;M561:13.45223338;M568:13.95892187;M570:9.966616495;M571:14.38921023;M575:19.31197364;M576:25.81026368;M579:14.26198968;M581:14.17623443;M582:16.62440199;M584:9.225895302;M586:17.0980116;M587:14.98986754;M596:18.43009071;M598:11.71906589;M599:12.03610815;M601:15.53069083;M606:15.1265681;M613:12.33523783;M615:12.88580872;M616:13.26827928;s1:8.282983375;s103:10.6351075;s113:6.719445294;s13:14.26229471;s143:13.37727031;s158:12.49629547;s18:9.204526673;s190:6.148176488;s22:15.17245026;s268:8.222740584;s280:9.841005909;s283:11.24671975;s289:13.65865589;s290:10.01682766;s294:6.142615966;s298:11.33776502;s301:12.34096457;s303:10.29851141;s305:12.06020621;s309:12.87330114;s31:14.79521771;s314:8.69308532;s316:9.643471445;s329:2.669142392;s34:13.36513489;s340:13.30604171;s361:9.465017761;s381:10.61198677;s393:10.53621762;s399:10.98072664;s407:10.43865667;s44:11.11544752;s443:9.139891965;s470:10.68065088;s493:8.478149276;s518:9.317939361;s533:10.17770819;s536:10.47166612;s542:12.91191862;s543:12.19254274;s544:8.966674955;s62:6.61259037;s66:5.338384076;s72:11.57979438;s8:12.56795122;s86:11.8098359	M004:4.616999065;M041:11.78227607;M048:18.10336341;M069:3.529636417;M072:6.808297474;M086:13.77425078;M110:8.311452845;M111:13.43759316;M112:13.49404478;M117:17.54742111;M162:14.16509737;M170:4.057755245;M211:4.669669044;M212:10.11961678;M215:10.51247319;M216:11.29052289;M219:14.97946996;M229:3.828385715;M230:14.25129763;M232:10.02418548;M243:11.02319142;M247:4.676549259;M257:15.10115439;M264:8.180475709;M267:8.898255247;M284:9.334230524;M288:8.947432041;M289:15.19326622;M298:6.014214609;M302:3.444899417;M310:9.272679037;M335:10.26657513;M340:12.14458375;M346:6.291019157;M351:11.83830236;M352:10.43374484;M367:10.92702324;M369:11.00309559;M374:9.906596689;M375:8.043831733;M397:3.370574974;M420:3.602554567;M435:3.508482753;M445:4.630311308;M453:7.230134494;M458:5.76006781;M462:15.71781988;M465:10.45157282;M469:12.35428816;M477:10.05295986;M485:12.84858471;M489:15.01926599;M511:16.44355063;M517:5.053719405;M529:11.91656168;M533:17.46920533;M534:11.54314593;M540:20.85853177;M557:18.99204415;M559:13.82218644;M562:14.6531131;M563:14.1936021;M564:14.46900575;M566:13.60334467;M569:15.8186643;M574:12.14279794;M583:13.61764883;M614:10.18811989;s101:5.701186164;s26:13.04781442;s423:4.571478532;s479:4.116949428;s541:8.497275111
triads18	B suppressed	TraesCS1A02G012500	Stable	0.968327	0.467299	K147:3.978409761;K165:3.728102695;K186:3.221208284;K95:3.14975569;M001:4.034374718;M004:4.999120266;M005:3.593626088;M008:3.211080226;M013:2.311298702;M014:2.301676012;M018:2.25032592;M024:4.325521525;M028:1.980276559;M029:3.394179877;M030:3.506747559;M031:5.88177768;M032:2.19661506;M033:3.854830529;M037:2.478803979;M039:2.3604982;M040:3.210945399;M041:3.563394136;M042:1.972438247;M043:4.129778517;M045:3.510360993;M047:2.748488697;M048:2.363896091;M049:3.798107732;M053:3.311501692;M054:2.574882185;M056:4.327520062;M059:4.397882996;M066:2.085169954;M068:2.610207961;M069:1.24422893;M072:4.2633166;M074:3.20929506;M075:4.763149006;M077:2.115352518;M078:2.036196327;M080:2.768066086;M082:3.482411542;M085:3.974503283;M086:2.937428816;M087:3.333799666;M094:2.373888859;M097:3.373944794;M099:3.765521171;M101:3.781696959;M105:3.321879351;M106:1.736380585;M107:3.1469155;M110:2.558450092;M111:3.586448923;M112:3.412228045;M114:4.178995835;M117:3.663798262;M118:3.529203678;M119:2.818488919;M120:3.39349013;M121:3.82810419;M122:3.818773289;M125:2.361950752;M128:3.478220464;M131:2.681860195;M134:1.925697479;M135:3.967845299;M136:2.430631312;M139:2.96209838;M144:2.900461541;M148:3.211237621;M149:2.693136104;M150:4.080535034;M151:2.514311073;M155:3.28973907;M161:1.608528504;M162:2.078534446;M168:3.072117224;M169:2.246690416;M170:2.772727057;M171:3.113051761;M172:4.605798204;M173:2.860226553;M174:3.119445558;M179:1.45950728;M181:1.596915813;M185:3.317511426;M186:1.329862459;M187:2.863136287;M191:2.958315418;M192:3.482873829;M202:3.192777429;M203:3.921732351;M210:3.341768046;M212:2.994497534;M215:2.581913429;M216:3.806975611;M218:3.27763409;M219:3.291533735;M222:2.518822398;M223:3.562032358;M224:3.450522236;M225:3.779691497;M227:3.375661509;M229:3.763430705;M230:3.487217749;M232:3.351489123;M234:3.366365516;M236:4.464164479;M238:3.48191898;M243:3.46642151;M247:1.533598227;M248:4.368433372;M249:2.412411294;M252:1.502183451;M253:2.091545772;M254:3.131332041;M255:3.553200004;M257:3.229071589;M258:3.753258917;M259:3.037495847;M262:2.829505885;M264:3.204946516;M267:2.909961382;M268:3.172461765;M269:4.127784384;M271:3.742923514;M272:3.887716763;M274:3.958157439;M275:1.559674459;M277:1.821256362;M278:2.839138455;M279:3.942889645;M280:4.272257973;M281:4.755980669;M282:3.617425962;M284:2.889126857;M286:4.110923129;M287:1.480321307;M288:2.738709027;M289:1.719381899;M292:3.508347513;M293:3.422057219;M294:3.152969884;M296:4.176392309;M297:1.443855115;M298:3.685760448;M299:1.857188443;M302:3.039086351;M303:2.348891482;M304:2.799662897;M305:4.657764167;M307:2.145130596;M309:3.24464687;M310:2.540143006;M311:3.24122549;M312:3.506292474;M313:3.101828871;M319:2.845553399;M321:3.016533219;M327:3.067776209;M329:2.442229672;M330:3.05828275;M331:3.698528271;M333:2.877305395;M334:2.897139075;M335:3.121325046;M338:2.037720074;M340:4.220286763;M341:3.231472492;M345:1.66942409;M346:2.807269142;M348:2.609260072;M349:3.4800592;M351:2.058482799;M352:3.69167986;M354:3.197246086;M357:2.896906994;M358:2.955262788;M359:3.307702725;M361:3.466498708;M367:2.987658665;M368:3.149883684;M369:4.278591481;M370:3.42948517;M371:3.393115968;M373:2.095267605;M374:1.683010548;M375:3.842355909;M377:1.16167835;M379:1.88495336;M381:3.04455407;M387:3.184171868;M389:3.137746615;M391:3.095531228;M392:3.621830576;M393:3.246785476;M396:2.902617338;M397:1.219673941;M399:3.354970425;M400:3.325692083;M403:3.151144138;M404:2.949443973;M407:2.870909105;M411:3.216137955;M412:2.585217135;M414:2.179767718;M416:3.089791265;M417:3.293536749;M422:3.004129614;M423:1.761185205;M424:3.182232386;M426:2.524621681;M427:2.691281819;M428:3.485913622;M429:2.09840598;M432:4.572199236;M435:2.592003608;M436:3.274630368;M437:2.986494751;M443:3.377014829;M445:2.433110974;M446:2.843774171;M448:2.626655361;M450:2.852036697;M451:2.789099313;M453:2.822891106;M456:3.760751164;M457:3.659876613;M458:3.710318276;M461:1.384239157;M462:2.77124027;M463:4.157144328;M467:3.290492169;M469:3.29535173;M470:2.475495348;M471:2.355249894;M474:2.611903289;M477:2.402961389;M482:2.628536773;M483:1.074064669;M488:3.197035507;M489:3.967171055;M490:1.731241276;M495:4.002816679;M497:4.467709923;M499:3.859868362;M500:3.582952851;M501:3.175554966;M504:2.33977318;M506:3.083023276;M511:2.454886433;M514:2.862330329;M515:3.20543298;M517:2.565193225;M525:2.039742588;M526:3.492288895;M529:3.124092034;M533:3.651699367;M534:3.081507622;M535:3.164800025;M539:3.407453787;M541:2.579473838;M545:3.718920442;M546:3.471558073;M550:3.921121251;M556:3.417217042;M559:3.672971857;M561:2.254901332;M562:3.244051614;M564:3.402673523;M566:3.011322915;M568:2.231431091;M569:4.026260908;M570:2.867041814;M574:3.168109471;M575:3.754932887;M576:3.860725215;M581:2.472828099;M582:2.08880271;M583:1.691681788;M584:4.023313144;M586:2.214214476;M587:3.660571842;M589:1.8382;M596:4.016529669;M598:1.904435633;M599:3.830747928;M601:3.556776286;M604:1.769826993;M606:1.979383581;M613:3.178469292;M614:3.255927954;M615:3.487171057;M616:3.001305963;s101:3.023335652;s103:3.489191001;s113:2.318820589;s13:3.478065484;s143:2.820509435;s158:3.702063841;s18:3.598013352;s190:3.058208143;s22:4.090540579;s26:3.63502036;s268:3.177231257;s280:2.989859253;s283:3.551435579;s289:3.720880889;s290:2.829456637;s294:1.844080168;s298:3.064919519;s301:2.556361068;s302:0.930894197;s303:2.736419035;s305:3.493955305;s309:3.547636511;s31:3.851131013;s314:2.434774267;s316:2.598338736;s34:4.274731844;s340:3.560920711;s361:2.749484238;s381:2.824597085;s393:2.914648576;s399:2.988608612;s4:3.388342194;s407:3.256108602;s423:3.044749747;s44:3.351399435;s443:3.151799815;s470:3.575464366;s479:2.815620558;s493:2.648163009;s518:2.323219342;s533:2.569462235;s536:3.000155564;s540:1.126399737;s542:2.091986543;s543:2.348450865;s544:1.613433024;s62:3.015735313;s66:3.510644354;s72:3.109306488;s8:3.517788636;s86:3.344825885	M076:4.32175113;M147:3.034641983;M159:2.863214547;M166:3.519493972;M167:3.354310701;M235:1.848291688;M245:1.555292288;M342:2.885208963;M394:3.67453632;M408:3.018150414;M410:2.728053769;M415:3.748440478;M434:2.703648445;M454:2.044333001;M465:3.034593486;M468:2.861608856;M472:2.228268637;M485:3.361676082;M487:3.470877931;M496:4.244145721;M505:4.049801002;M509:3.413084395;M510:3.725426034;M518:4.149814569;M521:3.88581452;M540:3.663861767;M543:2.538497575;M557:3.646844706;M563:3.680247518;M571:3.747899759;M579:3.075513985;s1:3.697954294;s329:0.774341438;s541:2.665497765
triads18	B suppressed	TraesCS1D02G010700	Stable	1.07782	0.00574146	K147:3.838730676;K165:4.698027488;K186:3.94702529;K95:3.952611362;M001:4.61532162;M004:4.389954364;M005:4.182618171;M008:4.622722561;M013:4.618901025;M014:5.427501779;M018:4.568612662;M024:4.9263748;M028:5.13354933;M029:3.895547509;M030:4.70965817;M031:7.602391117;M032:4.668382315;M033:5.098849199;M037:4.732121413;M039:4.368149481;M040:3.84408721;M041:3.622148064;M042:3.933478146;M043:4.462186885;M045:5.271126344;M047:3.992629795;M048:4.546467326;M049:3.191555662;M053:4.683289109;M054:3.934575275;M056:4.595590443;M059:5.281719964;M066:3.928362811;M068:4.198691403;M069:3.905709964;M072:6.147896804;M074:4.703932184;M075:4.875132557;M077:4.287422441;M078:5.089477931;M080:4.587546388;M082:4.869458566;M085:4.671322092;M086:4.553952228;M087:4.306531733;M094:3.767688931;M097:4.598131409;M099:3.32402741;M101:4.881405727;M105:3.985439888;M106:5.263201923;M107:4.252207011;M110:4.606184051;M111:4.391975621;M112:4.597309359;M114:4.633329124;M117:4.80165146;M118:4.516014878;M119:4.506853141;M120:4.547887024;M121:5.384938397;M122:4.663606437;M125:3.212242014;M128:4.077413426;M131:5.139053605;M134:5.89693281;M135:5.565299311;M136:4.681267753;M139:4.124781473;M144:4.661899412;M148:3.806125823;M149:4.083347537;M150:4.571662465;M151:4.710918864;M155:3.349213419;M161:4.839093281;M162:3.399099724;M168:3.995530049;M169:3.94698461;M170:3.788823271;M171:4.027946877;M172:5.065791197;M173:4.553335088;M174:4.1807889;M179:4.152445078;M181:4.252597251;M185:4.054285872;M186:4.185014494;M187:2.865897038;M191:4.007361339;M192:4.927434013;M202:4.524841565;M203:5.158226696;M210:3.67963828;M212:4.41891807;M215:4.085106769;M216:4.922878828;M218:4.282106122;M219:4.579185561;M222:5.266868458;M223:4.339504184;M224:4.311502722;M225:4.399903893;M227:4.229483228;M229:4.495184727;M230:4.638428953;M232:4.700425652;M234:4.151455649;M236:5.171161268;M238:4.098348204;M243:3.95471449;M247:3.996637964;M248:5.611720776;M249:3.568847079;M252:4.399157063;M253:4.549153599;M254:3.93812465;M255:4.227641223;M257:4.6579624;M258:4.800258885;M259:4.48797993;M262:3.977808222;M264:4.167044005;M267:3.490346421;M268:3.387278772;M269:3.918233355;M271:4.675049838;M272:4.381564107;M274:3.846068536;M275:4.863562009;M277:4.10515124;M278:3.771131016;M279:4.799638634;M280:4.538111609;M281:4.162233881;M282:4.886659991;M284:4.55941316;M286:4.576950199;M287:4.217710224;M288:3.419119493;M289:4.639259417;M292:4.902479595;M293:4.541815204;M294:4.157887684;M296:4.518946146;M297:5.231173889;M298:4.406782152;M299:4.719361672;M302:5.043944499;M303:4.895553189;M304:3.907254317;M305:5.316882451;M307:4.416457717;M309:4.308710138;M310:5.498601135;M311:4.13853209;M312:4.199507801;M313:4.215924568;M319:4.208917687;M321:4.073101316;M327:3.947299931;M329:3.309641417;M330:4.494433386;M331:4.724974397;M333:4.095554127;M334:4.476980682;M335:4.562049109;M338:4.060992648;M340:4.841414793;M341:4.947311251;M345:5.121355153;M346:4.433360235;M348:4.661297298;M349:4.206345212;M351:3.946814543;M352:4.1330407;M354:3.858173303;M357:4.04809288;M358:4.860605426;M359:3.332609659;M361:4.740404498;M367:4.062814052;M368:4.431707841;M369:4.052146955;M370:4.224215298;M371:4.269699966;M373:4.305442463;M374:3.877135294;M375:4.659316168;M377:3.340093726;M379:4.160050993;M381:4.537964786;M387:4.441832769;M389:3.807700456;M391:4.123483738;M392:4.200573129;M393:4.100419207;M396:4.163836296;M397:3.463666071;M399:4.404306927;M400:4.97978227;M403:3.204059395;M404:3.96475247;M407:3.976495996;M411:3.770811076;M412:3.09361196;M414:3.261034224;M416:3.832164856;M417:3.956137063;M422:4.486667088;M423:4.616177446;M424:4.341540012;M426:3.805194707;M427:3.622967802;M428:5.142358017;M429:3.523441898;M432:5.278390476;M435:3.610764677;M436:4.275367099;M437:3.778071474;M443:4.075356916;M445:3.234241897;M446:3.525827747;M448:3.822578511;M450:4.396819426;M451:3.970096007;M453:4.036328312;M456:4.303812314;M457:4.634393754;M458:4.921816285;M461:3.628736395;M462:4.734010173;M463:4.901250381;M467:4.602309968;M469:4.332973759;M470:4.068799969;M471:3.6321648;M474:3.820170612;M477:4.017052208;M482:4.659930452;M483:3.603828563;M488:4.34044994;M489:4.991571348;M490:4.029184963;M495:4.654265202;M497:4.448758818;M499:4.947667527;M500:4.371820749;M501:5.431161981;M504:4.778737595;M506:4.52131648;M511:4.265158525;M514:3.893087556;M515:4.488337203;M517:4.199441785;M525:3.404324429;M526:4.459049832;M529:3.421495775;M533:4.00942538;M534:4.209809309;M535:4.890143256;M539:4.611310937;M541:4.056652639;M545:3.319788942;M546:4.388307512;M550:4.715266472;M556:4.543322709;M559:4.440088089;M561:4.766203695;M562:4.172636116;M564:4.53963633;M566:4.084511401;M568:4.406350788;M569:5.299390752;M570:3.783056121;M574:4.266704892;M575:3.896317695;M576:4.535736614;M581:4.475936925;M582:4.463690925;M583:3.597624127;M584:4.595014265;M586:4.529554609;M587:4.362437204;M589:4.345378353;M596:4.15706097;M598:3.815928867;M599:3.566021608;M601:4.273562988;M604:4.600515134;M606:4.589197785;M613:4.45885071;M614:3.881416665;M615:4.335952088;M616:4.060654955;s101:3.231598986;s103:3.787640791;s113:4.095810258;s13:4.532418164;s143:4.025064272;s158:3.93261412;s18:4.978610736;s190:3.731191005;s22:5.343254515;s26:4.229586337;s268:3.127869693;s280:4.010646389;s283:2.749783597;s289:4.368428345;s290:3.206365988;s294:2.784288655;s298:3.509065081;s301:2.978087488;s302:3.122632098;s303:3.977893084;s305:4.309175808;s309:3.565217083;s31:3.770600111;s314:2.492436093;s316:3.173600869;s34:4.999405628;s340:4.313322203;s361:3.46845035;s381:3.625009983;s393:2.938916909;s399:3.261799722;s4:4.195758778;s407:4.213849545;s423:3.536798726;s44:3.651481553;s443:3.571683601;s470:3.623079867;s479:3.213324264;s493:3.183852028;s518:3.706768115;s533:3.149371976;s536:4.199025499;s540:3.444918475;s542:4.199169991;s543:4.263237269;s544:3.446112857;s62:3.857001582;s66:3.222750214;s72:3.214956516;s8:4.587157941;s86:3.817340271	M076:5.103442609;M147:3.932074882;M159:1.432414881;M166:3.210063058;M167:4.492624662;M235:4.100465525;M245:3.775416462;M342:4.1406362;M394:3.838650979;M408:3.497674851;M410:3.844125107;M415:5.065170778;M434:3.663672135;M454:3.841317187;M465:3.982284915;M468:4.26438107;M472:3.674921864;M485:4.018014361;M487:3.818311977;M496:4.532828793;M505:4.278108757;M509:4.203636817;M510:3.82077839;M518:4.284455313;M521:4.527028529;M540:5.344137027;M543:4.121481702;M557:4.937578596;M563:4.009271541;M571:4.250392282;M579:3.360165788;s1:4.690977204;s329:1.336299732;s541:2.770123972
triads19	B suppressed	TraesCS1A02G012600	Up	1.70886	0.00242605	M013:25.64050661;M014:24.49281196;M018:9.563311711;M032:21.4208578;M037:18.02923654;M047:18.96524394;M048:34.94263023;M053:36.57302338;M066:35.32021609;M068:22.21951559;M072:10.05409274;M074:15.55932172;M077:12.61527973;M078:7.508431356;M080:22.98138016;M082:46.23049321;M086:24.64726494;M088:9.022188048;M089:15.20715261;M094:28.17316894;M097:13.56699491;M099:39.52522308;M105:17.73300282;M106:34.87271653;M107:46.90600986;M110:35.00377621;M111:73.25794519;M112:76.7046143;M113:9.998846506;M116:6.563303546;M118:30.34646971;M121:7.909603619;M125:26.09541725;M128:47.40274936;M131:35.74737394;M134:5.437917728;M135:67.72794872;M136:8.717970201;M138:7.213409767;M139:2.117004468;M143:3.343298713;M151:25.0214431;M161:7.267620574;M162:14.80820563;M171:17.85224345;M174:51.2141708;M179:3.739092345;M181:9.401064072;M185:8.283765972;M210:31.10174545;M211:1.082852666;M216:6.244358338;M219:20.13401768;M223:30.69278523;M225:12.77355694;M227:9.904010295;M229:8.64851866;M243:3.852806392;M245:2.078369614;M249:8.945485892;M252:6.173312999;M254:14.19152362;M255:11.25627244;M257:11.32119994;M262:2.337836911;M264:1.880271338;M268:8.999190666;M271:14.21509506;M273:1.633304171;M275:8.583469412;M277:11.72084339;M279:36.25629943;M281:17.3001683;M282:13.2101336;M284:3.845015534;M286:23.23962931;M287:4.333515993;M289:6.396900278;M295:16.24166081;M296:11.84939421;M299:9.324010938;M303:10.27536485;M305:8.784728547;M307:37.61807992;M309:4.001916244;M310:0.895467836;M312:22.0609321;M313:2.682539765;M327:12.33082491;M329:5.869679993;M331:7.297902011;M333:5.373514167;M334:8.7472229;M335:10.59627892;M338:25.32347214;M345:4.437783807;M348:2.601028878;M351:2.714858403;M354:14.06122925;M359:3.573915824;M361:5.33554489;M368:3.439799161;M369:12.25989547;M370:25.01017593;M371:10.15721206;M375:27.89891549;M377:1.135836397;M378:2.919935343;M387:5.161024069;M393:1.472492221;M396:4.861581501;M403:8.806077595;M412:2.847635917;M414:3.018487907;M416:2.095184561;M417:2.729443013;M424:14.54579393;M426:0.510650274;M428:35.23123241;M434:9.420822121;M436:8.57055841;M443:10.02950261;M446:2.425994279;M448:1.75282059;M451:5.791621591;M458:18.89298221;M462:16.1701406;M463:93.28787313;M471:27.39817179;M474:3.06330412;M482:32.03160005;M483:21.48715582;M504:19.1259257;M511:3.606278101;M514:8.105141799;M559:8.592080023;M561:8.907671801;M564:106.303013;M568:10.60225306;M581:31.0604079;M582:26.56660688;M583:25.24401014;M586:10.73463304;M587:28.15380957;M589:1.761569926;M593:17.53901384;M597:7.448380629;M598:10.07884368;M599:23.81535807;M604:2.678023361;M606:7.999910664;M613:8.685384085;M615:14.00883353;s103:14.11547523;s113:14.68080018;s143:14.1913839;s18:29.55932907;s290:7.29927468;s302:3.097370049;s31:25.33883452;s4:39.1790451;s423:26.15934511;s518:8.415588216;s540:4.293134306;s542:7.720424479;s543:5.992772421;s544:4.71731379;s8:31.117838;s86:31.28890986	M004:6.310230852;M042:16.7157686;M054:2.599634483;M069:5.126250636;M147:47.30698195;M170:2.144427646;M186:0.930761595;M191:2.224878507;M192:4.106787124;M215:3.312751145;M218:7.532369567;M222:1.522092913;M232:4.358526101;M234:4.119119146;M237:1.313358688;M239:2.198561576;M244:1.554819077;M248:6.645716655;M253:3.178671622;M259:2.317084783;M294:3.629635743;M297:1.178255914;M298:1.236944531;M302:1.262826654;M304:6.719299598;M311:2.223386064;M320:4.080010553;M321:1.455739011;M341:0.667127753;M342:1.108733014;M346:1.636811369;M349:2.914825834;M352:5.42430787;M357:2.49446385;M358:1.376856294;M373:9.03606936;M374:2.012092939;M379:2.517860403;M381:3.701271683;M394:3.519296616;M405:1.379449013;M407:2.826066197;M411:4.452919586;M415:19.30259057;M420:10.12087605;M422:3.213200653;M423:1.715978436;M429:1.167903205;M437:2.026999031;M444:4.48561361;M445:5.966245384;M450:4.767080588;M457:7.365036247;M465:9.208703494;M467:2.547593428;M468:39.39197889;M470:4.737374483;M477:1.425315153;M489:4.074925618;M490:1.87639829;M501:3.466338501;M506:6.389125332;M517:4.720586849;M518:87.92902502;M525:18.42208245;M534:2.83231002;M535:12.71787129;M543:21.95184327;M571:101.7397146;M572:3.6663082;M579:119.5145174;M614:2.254788934;s77:6.367895812
triads19	B suppressed	TraesCS1D02G010800	Up	1.45373	0.00471727	M013:13.57766422;M014:9.34511739;M018:8.535388666;M032:14.47702699;M037:10.67361174;M047:9.698404778;M048:13.54143666;M053:11.58430788;M066:20.6306438;M068:16.52383203;M072:3.097765144;M074:5.337974637;M077:11.22272956;M078:24.15878573;M080:15.92743972;M082:19.74018524;M086:13.36096884;M088:12.42191889;M089:11.54346467;M094:12.54051692;M097:5.753552222;M099:15.37276489;M105:7.469382637;M106:17.8769031;M107:19.04507947;M110:11.99702917;M111:33.65314273;M112:24.94594537;M113:7.665124111;M116:5.182180022;M118:10.93142185;M121:4.53310568;M125:9.719820682;M128:19.75387601;M131:23.82892848;M134:8.505808051;M135:27.14472167;M136:8.563308109;M138:5.144374715;M139:2.712488476;M143:6.86111213;M151:12.24901028;M161:6.955502653;M162:12.20329516;M171:6.162902589;M174:32.48394885;M179:6.520825099;M181:9.822316497;M185:2.64577184;M210:11.49834176;M211:1.002374242;M216:6.610091615;M219:7.177698061;M223:14.0779725;M225:5.499081069;M227:4.422813132;M229:5.983916085;M243:3.384551123;M245:4.448787198;M249:8.97239929;M252:3.644431421;M254:6.431564455;M255:3.325637821;M257:4.719535688;M262:5.782266161;M264:1.435729784;M268:3.177749899;M271:7.204646973;M273:2.216035029;M275:3.830404444;M277:6.509157969;M279:16.28073294;M281:6.466842143;M282:4.517072269;M284:1.32586235;M286:9.102416645;M287:6.818523013;M289:3.352141103;M295:16.08294032;M296:3.867170094;M299:5.222248877;M303:4.899385388;M305:3.307825425;M307:17.12797075;M309:3.668993478;M310:1.104405998;M312:8.404939865;M313:2.091600314;M327:5.255749348;M329:2.409422371;M331:5.535243434;M333:4.167016016;M334:3.866379241;M335:8.76544733;M338:16.53502187;M345:4.814920901;M348:5.046267088;M351:2.351245293;M354:5.135706693;M359:2.400817691;M361:1.960659041;M368:3.168736526;M369:4.189750064;M370:6.931133406;M371:3.103938993;M375:12.09098606;M377:1.271727029;M378:3.339361132;M387:4.072033607;M393:1.885875986;M396:2.410417582;M403:7.325313179;M412:0.817241281;M414:2.352890978;M416:0.793878587;M417:1.798268301;M424:4.252524384;M426:0.35087491;M428:12.18925814;M434:4.304088715;M436:7.433591726;M443:4.801974115;M446:2.654203075;M448:1.130547388;M451:5.779559929;M458:11.23632851;M462:6.917769283;M463:35.85653148;M471:8.159367083;M474:3.945713869;M482:24.89439022;M483:21.43798193;M504:10.41683754;M511:1.896228489;M514:6.798564494;M559:7.693561863;M561:3.979104242;M564:40.53950579;M568:10.05307408;M581:13.1728333;M582:14.4626814;M583:27.00112441;M586:16.24646479;M587:11.17367802;M589:4.983336403;M593:8.574830415;M597:5.824386614;M598:6.402191903;M599:9.000114361;M604:3.751633056;M606:5.067101531;M613:3.428988361;M615:4.062887637;s103:4.152860271;s113:6.549539695;s143:4.109724826;s18:10.25594694;s290:2.405168362;s302:3.794621572;s31:18.25047839;s4:12.12320743;s423:8.581384855;s518:3.655285534;s540:9.593222738;s542:4.389688756;s543:4.816900883;s544:4.532247905;s8:12.02388474;s86:10.237804	M004:2.441295907;M042:11.63317317;M054:2.005311414;M069:3.948651481;M147:13.5772163;M170:1.914235101;M186:1.577901774;M191:3.875276135;M192:3.667534394;M215:3.544249866;M218:8.187694213;M222:3.328500466;M232:3.00962659;M234:2.537431866;M237:2.103508133;M239:4.403583225;M244:3.865880612;M248:4.281251711;M253:3.366962513;M259:0.789204422;M294:1.858943481;M297:1.75902603;M298:1.819783223;M302:0.817163144;M304:6.028346172;M311:2.703632289;M320:6.408005167;M321:1.018349581;M341:1.095816112;M342:2.128061099;M346:2.003365397;M349:5.300945245;M352:5.432951062;M357:4.056363936;M358:4.333890477;M373:12.30362946;M374:1.73904486;M379:2.364630967;M381:3.094360069;M394:4.002905585;M405:1.127270944;M407:2.573733733;M411:1.900396812;M415:6.850257105;M420:6.697625838;M422:3.576477535;M423:5.497016988;M429:1.944087644;M437:1.657974613;M444:3.798933687;M445:2.29309117;M450:3.133805143;M457:3.311385869;M465:4.375598463;M467:1.32404501;M468:11.15949298;M470:4.313215239;M477:3.839940353;M489:6.671009544;M490:2.894299737;M501:4.803454132;M506:5.263278679;M517:4.198105437;M518:31.2075019;M525:8.253315912;M534:4.965696231;M535:16.35490548;M543:16.04004782;M571:43.45777163;M572:5.007216772;M579:52.4122516;M614:3.197278934;s77:8.887128645
triads33	B suppressed	TraesCS1A02G020600	Stable	1.10911	0.00833797	M001:0.735029586;M004:1.514289213;M005:3.405175029;M008:2.371806035;M018:1.978595085;M030:3.093299034;M031:3.251665095;M032:4.427435691;M033:3.838705173;M039:3.661659188;M040:1.939740514;M041:3.859233438;M042:3.172901484;M047:2.504421305;M048:4.232343944;M056:3.149911669;M066:4.285373989;M068:3.490199882;M074:4.733657762;M075:4.646965276;M077:3.257649716;M078:0.764452783;M080:3.473485853;M082:3.512043493;M085:3.506308652;M086:4.548310765;M088:3.843813498;M089:0.739240046;M094:3.985945254;M097:3.748269486;M099:3.021196813;M101:3.752166852;M105:2.707253374;M107:3.935219932;M111:4.192269278;M112:3.231356848;M113:0.594727239;M117:4.138656522;M118:3.63132876;M119:3.66399962;M120:3.278899391;M121:4.518879833;M122:4.290798721;M125:3.966773727;M128:3.758124636;M131:2.136980024;M134:1.254377945;M135:4.766153242;M136:4.4641273;M138:1.063329847;M139:4.37147663;M143:0.924625353;M144:4.14343906;M150:3.245816765;M159:3.422814462;M162:2.070660293;M166:3.40710353;M168:3.758197909;M169:2.845523893;M170:2.329436247;M172:3.607616555;M173:2.094156416;M179:1.193156565;M181:3.66144913;M185:3.03275117;M186:0.679425249;M191:3.006405215;M192:4.572219466;M210:3.912916041;M211:2.487307895;M215:3.39697859;M216:4.456536038;M218:4.732888386;M219:3.309195296;M222:2.874242575;M223:4.405855994;M224:3.720205982;M225:3.588751046;M229:3.529483106;M230:3.203351373;M234:3.473044602;M235:1.070189519;M236:4.993944631;M238:3.155701795;M239:0.810385392;M240:0.979048534;M244:3.711478415;M245:1.531272452;M247:4.98698758;M248:2.989212541;M249:4.381845863;M252:1.551096303;M255:3.474798784;M257:3.818947494;M258:4.050854046;M259:3.760623451;M262:3.618221615;M268:3.002211538;M269:3.035285796;M271:4.172140381;M272:4.795507645;M273:1.038369387;M274:4.253014188;M275:1.532076293;M277:3.836861965;M278:3.699729961;M279:4.618636494;M280:3.711166592;M281:3.893451978;M282:3.113412735;M286:4.213402903;M288:4.180806359;M289:3.672457448;M292:3.628012632;M293:3.717184174;M294:4.659781537;M296:4.807949471;M297:3.627325618;M298:3.946535471;M299:4.333776496;M303:3.98885363;M304:4.603723216;M307:1.483561208;M309:3.638425169;M310:4.730236751;M311:5.550798944;M312:3.3560177;M313:0.908491259;M319:4.119447291;M321:4.536273746;M329:3.376701378;M330:4.697296773;M331:3.618819662;M334:3.574890135;M338:3.711071278;M340:4.228759621;M341:4.0407907;M345:1.328473088;M346:4.273142117;M348:5.620019741;M349:4.371720714;M352:4.889081937;M358:4.802344272;M359:3.894206725;M361:2.963869082;M367:4.020593463;M369:3.788601077;M370:4.153710005;M371:3.929437805;M373:4.523043663;M374:1.33833956;M375:3.346909013;M377:3.864189029;M378:1.737821923;M379:1.236306763;M389:3.789804647;M391:5.026643582;M393:5.563366047;M394:6.353057501;M396:4.589865218;M399:3.208744541;M400:3.710568098;M404:4.76574327;M405:3.781993469;M407:5.857624792;M411:5.819859995;M415:3.688490526;M416:3.613091716;M417:4.850485097;M420:1.041139935;M422:4.65390134;M424:5.45125777;M426:6.316864672;M428:4.301346856;M429:6.773913678;M432:3.487925192;M434:5.142812167;M435:1.387248522;M436:3.78381584;M437:4.698549256;M443:2.268761346;M444:1.172785459;M445:2.671135619;M446:4.368706414;M448:5.176229237;M450:4.596732909;M453:2.317256545;M454:4.471514907;M456:5.157568776;M458:3.78226357;M462:4.678467501;M468:4.966013168;M469:3.683005631;M470:3.401554925;M472:4.917921493;M474:5.346717377;M477:4.251078231;M482:3.95069658;M483:0.667297605;M487:3.090370823;M488:4.245388859;M496:3.897841932;M497:4.100738206;M504:1.08075637;M511:4.040615084;M514:3.901447922;M515:4.952035587;M517:2.607143385;M521:3.35764229;M525:3.033344252;M526:4.608321953;M535:4.864288839;M539:4.845933823;M543:2.205622292;M546:3.731227402;M556:2.400322214;M561:4.565877375;M568:2.658596611;M572:5.367072495;M574:3.670683444;M576:4.6533459;M581:3.44297706;M583:4.089243572;M584:5.017567678;M586:4.428211054;M589:1.407149994;M593:3.759552161;M596:4.453545855;M598:3.850456269;M599:4.142456233;M601:4.104825106;M604:1.471667523;M606:4.579119347;M613:3.602170862;M614:2.382333655;M615:3.973002941;M616:3.126763292;s1:3.587303211;s103:2.734486325;s113:2.598439293;s13:3.808323236;s18:1.535403146;s190:3.71196941;s26:2.713420703;s268:3.05550825;s283:2.609069154;s289:1.926933974;s294:1.352178694;s298:2.908698656;s303:2.54958867;s305:3.018815592;s309:2.689340181;s31:2.423446783;s314:3.355195108;s316:3.870970853;s329:2.659453611;s34:4.018926323;s4:2.468098709;s407:1.989982497;s44:1.011955306;s518:2.958461989;s536:3.212740346;s542:3.973887939;s543:3.196855918;s544:3.293442682;s72:3.462277967	K147:0.987193926;K165:1.626429127;K186:1.420608437;K95:2.519744859;M013:2.164419825;M014:2.035839626;M024:1.853411213;M029:3.389005825;M037:1.798988824;M043:3.629964135;M045:2.361438066;M049:3.964449182;M053:2.312391966;M054:2.459046789;M059:4.891085317;M072:1.476314928;M076:3.129589764;M106:3.958140901;M110:2.031194019;M114:3.905740998;M151:1.516023025;M155:3.106309737;M167:2.276932777;M171:2.943718871;M174:3.612852354;M212:1.990680477;M232:5.394348244;M243:1.741472473;M253:3.753312002;M254:2.952007053;M264:4.093706394;M267:4.739704399;M284:4.231518352;M287:3.877134101;M295:1.966284585;M302:2.102262493;M305:3.582529903;M327:3.411346045;M333:3.020562344;M335:3.675460039;M342:4.826147365;M351:4.078026117;M357:4.888744661;M381:2.030135768;M387:4.333934519;M392:2.920572696;M403:5.414819245;M408:5.583388366;M410:2.797828799;M412:5.337821781;M414:5.319468553;M427:6.152423031;M451:3.762386153;M457:4.036288103;M463:4.094020868;M465:4.675742694;M471:4.316530672;M485:3.552009495;M489:5.711335635;M490:4.535681079;M495:3.378059019;M499:3.754728804;M500:1.310560121;M501:1.79909864;M505:3.902266879;M506:3.698493239;M509:2.037000366;M510:3.464045333;M518:3.117346466;M529:2.736181629;M534:5.406942283;M540:3.738652535;M541:4.172822071;M545:1.517264334;M550:1.989978709;M557:3.278377849;M559:3.742231329;M562:3.694364281;M563:3.983942474;M564:3.800561253;M566:4.116401601;M569:4.643447158;M570:3.261711914;M571:3.666406841;M575:3.986600036;M579:3.432976601;M582:4.179178217;M587:3.558725916;s101:2.590406057;s158:2.790981171;s22:4.221839584;s280:1.176728168;s290:3.225289824;s301:3.115794677;s340:1.361332947;s361:2.970571855;s381:2.84416698;s393:1.684116818;s399:2.601798945;s423:3.375865243;s443:1.433483761;s470:1.045791725;s479:1.17110513;s493:0.963211558;s533:1.367722553;s540:2.88813706;s541:2.519255003;s62:0.743803286;s66:2.611676337;s77:1.863724174;s8:2.994357867;s86:1.865597847
triads33	B suppressed	TraesCS1D02G020100	Stable	1.10475	0.000305285	M001:2.270033586;M004:1.853180515;M005:1.359187243;M008:2.062750134;M018:2.628061591;M030:2.512530321;M031:2.193623574;M032:2.799449761;M033:1.972369062;M039:1.966730799;M040:2.671731521;M041:2.200449774;M042:1.56079785;M047:1.590051716;M048:2.032704019;M056:1.959909547;M066:2.217042435;M068:2.39806741;M074:2.198907226;M075:2.257264439;M077:2.182956028;M078:2.208836425;M080:2.094120032;M082:2.023435656;M085:1.750911602;M086:1.613824993;M088:2.544247413;M089:1.91526051;M094:2.004040008;M097:1.828884101;M099:2.292508403;M101:2.629947593;M105:0.993607597;M107:2.45828515;M111:2.281028791;M112:2.269896638;M113:1.778764877;M117:2.722727658;M118:2.430935093;M119:1.649313624;M120:1.423386144;M121:2.814207531;M122:1.780357432;M125:1.928671167;M128:2.603138141;M131:2.337708307;M134:2.813315768;M135:2.48384725;M136:2.752857355;M138:1.512147655;M139:2.382944707;M143:1.498254905;M144:1.459927042;M150:1.437768289;M159:1.216265006;M162:1.586541308;M166:2.073186673;M168:1.713862812;M169:1.810402219;M170:2.445594122;M172:2.425811066;M173:1.900890813;M179:1.523668825;M181:1.705098072;M185:2.150958092;M186:1.166006211;M191:2.096201625;M192:2.859312885;M210:1.960378049;M211:3.170666998;M215:3.251725527;M216:1.57258246;M218:2.495706437;M219:1.968327428;M222:2.506186057;M223:2.022161066;M224:2.200406666;M225:2.476760542;M229:2.423764253;M230:2.037607627;M234:2.841226094;M235:2.097889325;M236:2.615493895;M238:1.900580751;M239:2.589126597;M240:2.827864821;M244:3.268156266;M245:3.416072965;M247:2.271905866;M248:2.106139972;M249:3.102413126;M252:2.10577192;M255:1.783414898;M257:2.143909141;M258:2.754861636;M259:2.612152794;M262:3.111016333;M268:1.49823337;M269:1.450495251;M271:1.636494488;M272:1.998434357;M273:2.26406946;M274:1.679518862;M275:2.006202527;M277:2.021978086;M278:1.684539152;M279:1.847815099;M280:2.178656326;M281:2.508506004;M282:2.303981457;M286:2.802981263;M288:2.070701617;M289:3.225588351;M292:2.204179944;M293:1.755995837;M294:2.84038021;M296:1.959769501;M297:3.906010874;M298:3.176320697;M299:2.473695553;M303:1.967361482;M304:3.342163968;M307:2.185788331;M309:2.807508047;M310:2.797255019;M311:2.902076286;M312:2.44528497;M313:2.228434185;M319:3.077369636;M321:2.516877431;M329:2.870019306;M330:2.437490436;M331:1.887651814;M334:2.557963511;M338:2.245766921;M340:2.017296944;M341:2.710307437;M345:2.127016346;M346:3.272707514;M348:2.284287068;M349:2.712913092;M352:2.410115067;M358:2.573374337;M359:2.590022521;M361:2.53117034;M367:2.236617438;M369:2.779231553;M370:2.061115489;M371:1.944154841;M373:2.074176144;M374:3.201470978;M375:2.392306977;M377:1.909110497;M378:2.827073874;M379:3.382330632;M389:2.457806412;M391:3.068187379;M393:3.366513713;M394:4.523275152;M396:3.522570576;M399:2.369077391;M400:2.954484453;M404:3.43052149;M405:3.136937603;M407:3.429136133;M411:2.517216362;M415:2.355529521;M416:2.593373947;M417:3.216560719;M420:2.038717603;M422:2.22693556;M424:3.218904056;M426:3.274420518;M428:2.185729907;M429:3.158688329;M432:2.533555609;M434:3.021530026;M435:1.742058037;M436:2.500199881;M437:2.533016453;M443:1.490380744;M444:2.569802152;M445:3.230504619;M446:2.550101604;M448:3.33420715;M450:2.712777386;M453:2.257290834;M454:3.05504835;M456:2.60310916;M458:2.316694411;M462:2.130618748;M468:2.880574924;M469:2.870100454;M470:3.042424887;M472:3.028343386;M474:2.622889172;M477:3.450977977;M482:2.063106611;M483:1.785681327;M487:2.511627938;M488:2.089002006;M496:1.568479581;M497:2.213469022;M504:2.516508549;M511:2.859311121;M514:2.571374025;M515:3.044391167;M517:1.74686019;M521:1.784753271;M525:1.570023152;M526:2.171050377;M535:3.465877506;M539:2.261693997;M543:1.916991574;M546:2.50962975;M556:2.694648923;M561:2.551307746;M568:1.741095591;M572:2.765749254;M574:2.889809532;M576:3.115834777;M581:1.997239656;M583:2.278719839;M584:2.827919393;M586:3.180344516;M589:3.226343379;M593:2.700814939;M596:2.381809132;M598:1.439564633;M599:2.733619688;M601:2.337494028;M604:2.585014711;M606:2.193375128;M613:2.395527081;M614:2.565057615;M615:3.026811711;M616:2.401656634;s1:1.504121478;s103:1.906481191;s113:1.614059429;s13:1.57634497;s18:2.188753475;s190:2.245113537;s26:1.520861689;s268:1.681829982;s283:2.011858655;s289:1.822143753;s294:2.685842667;s298:1.51086413;s303:1.530270262;s305:1.709303153;s309:1.703184611;s31:2.252296534;s314:1.493183284;s316:2.143188191;s329:1.103589101;s34:2.58096475;s4:1.611509346;s407:2.706743119;s44:1.638812315;s518:1.813108569;s536:1.56059532;s542:2.075032543;s543:2.29693534;s544:2.028831234;s72:2.324071229	K147:2.047040198;K165:1.647389758;K186:1.767577983;K95:1.426261943;M013:2.203079024;M014:1.789334239;M024:1.677976301;M029:1.864409956;M037:1.949871408;M043:1.835469805;M045:2.973184487;M049:1.639572203;M053:1.594452442;M054:2.433979319;M059:3.158300274;M072:1.612600617;M076:1.773460519;M106:2.040030529;M110:2.001333208;M114:1.541925239;M151:1.424176758;M155:1.628081333;M167:1.450826352;M171:1.777819511;M174:1.86635206;M212:2.696766157;M232:2.934541619;M243:1.983131151;M253:2.170111551;M254:1.658265452;M264:3.306425825;M267:2.859686223;M284:2.919883796;M287:2.099682045;M295:2.242103716;M302:2.923213728;M305:2.250580051;M327:1.913842014;M333:1.923560587;M335:2.489959737;M342:2.932482752;M351:2.538613605;M357:2.774261423;M381:1.786043978;M387:3.51647488;M392:2.215870347;M403:2.602132144;M408:2.590503131;M410:2.54962113;M412:2.388359816;M414:2.772193046;M427:4.453183654;M451:2.580317255;M457:2.288410776;M463:1.811402804;M465:2.670923253;M471:2.09152466;M485:2.304259741;M489:2.592358591;M490:2.231294331;M495:1.589789155;M499:1.928905326;M500:1.712092292;M501:1.833750782;M505:2.48567015;M506:2.167969922;M509:2.423542066;M510:2.225312223;M518:2.385279595;M529:1.940067552;M534:2.013165682;M540:1.85498281;M541:3.123920245;M545:1.787622049;M550:1.98380204;M557:2.875268021;M559:2.249195918;M562:2.223925628;M563:1.633413894;M564:2.088779857;M566:2.029233747;M569:2.967805782;M570:1.903678226;M571:1.73087153;M575:1.614466047;M579:2.326164569;M582:2.146620695;M587:1.44989046;s101:2.099848316;s158:1.949711544;s22:1.981523761;s280:1.450988031;s290:2.485417318;s301:1.826473261;s340:1.64990831;s361:1.381046692;s381:1.41380599;s393:2.055601655;s399:2.008002834;s423:1.895637361;s443:1.554002474;s470:1.644889212;s479:2.365660737;s493:1.538005616;s533:1.900799882;s540:2.13070627;s541:1.314623778;s62:1.443014784;s66:1.269252227;s77:1.568766201;s8:1.39042896;s86:2.38801879
triads37	B suppressed	TraesCS1A02G023800	Up	1.30577	3.61e-18	K147:7.920099296;K165:7.430952416;K186:8.980578076;K95:7.90574479;M004:11.84869445;M005:9.461389109;M008:8.278227636;M013:9.16137858;M014:8.881709826;M018:9.912490774;M024:10.92043973;M028:11.55864412;M029:10.33149075;M030:9.419593726;M031:10.9014747;M032:12.71438654;M033:13.34893277;M037:8.302251321;M039:7.96936688;M041:9.399297265;M042:8.872991605;M045:9.763486712;M047:9.254208205;M048:9.458775613;M049:9.822001335;M053:8.806138001;M054:6.151994999;M056:9.082238784;M059:9.013783625;M066:9.393091226;M068:6.48702426;M069:8.009549371;M072:8.550930328;M074:4.560828634;M075:9.017891992;M077:9.336449226;M078:6.808942768;M080:8.549705347;M082:8.430349764;M085:10.24369341;M086:8.776749767;M087:9.324770538;M088:8.539636541;M089:6.797800399;M094:10.20217789;M097:9.11448531;M099:10.68788134;M101:10.58813822;M106:9.951141555;M110:9.698388593;M111:9.413660839;M112:9.115896736;M113:6.543845977;M114:8.050533964;M116:9.521510886;M117:9.814867095;M118:8.822024578;M119:12.03484978;M120:8.264914722;M121:9.381542987;M122:9.632234012;M128:9.429991846;M131:7.547146169;M134:7.959232599;M135:8.985895797;M136:9.020673227;M138:7.325243206;M143:6.446309082;M144:8.08400028;M148:7.100944727;M149:7.057850715;M150:10.56445583;M151:10.88387097;M155:10.45608843;M161:12.88741774;M162:9.834278629;M167:11.74603875;M168:9.445065421;M169:8.537575942;M170:5.05608103;M171:11.00938969;M173:9.618566204;M174:8.655207346;M179:6.825819755;M181:7.19731949;M185:11.00397524;M187:5.50896619;M191:7.634082912;M192:6.57710544;M215:6.69608255;M216:9.739005918;M218:6.129421142;M222:4.258311546;M223:10.03341282;M224:10.12083403;M225:8.755049641;M227:10.22441187;M229:7.558671375;M230:10.73415666;M232:6.547316609;M234:9.654679442;M235:10.9328617;M236:9.022843159;M237:6.63266617;M239:5.802278319;M240:6.817102643;M243:6.808760105;M245:5.654458293;M248:8.697620721;M249:7.835028385;M252:10.92323173;M254:9.449443426;M255:11.99549959;M258:11.43974294;M259:4.926147255;M262:8.496617637;M267:5.381685538;M268:10.61952168;M269:11.26934196;M273:6.718078297;M274:8.882439359;M275:11.1705049;M277:10.88366653;M278:9.960483163;M279:10.56388921;M280:9.99220569;M281:10.1560793;M286:8.233718969;M287:10.21622586;M288:6.540886508;M289:11.7120576;M292:9.986874701;M293:11.49415939;M294:5.958467203;M295:9.026910955;M296:8.188743492;M297:5.300861662;M298:4.940416984;M299:8.192489951;M302:6.437196285;M303:9.134950371;M305:7.505359215;M310:5.692179945;M311:4.463669276;M312:8.642923995;M313:6.144426764;M319:5.474396358;M320:3.753600384;M329:4.837828097;M330:5.264208753;M334:6.912572667;M338:12.55326461;M340:8.844165406;M341:6.0744166;M345:5.64214296;M346:4.634115183;M349:8.099534725;M358:7.483117536;M359:6.0937631;M367:7.293101188;M368:5.834576563;M369:7.313044422;M371:7.241994214;M373:8.134392352;M374:7.612898753;M375:8.778382368;M377:7.257545128;M378:6.880356308;M379:5.974347989;M381:7.946769543;M391:6.15297077;M392:7.078908319;M394:6.395499118;M396:4.884984592;M397:6.957295408;M399:10.32476568;M400:7.998809784;M403:7.163269717;M407:5.467779507;M417:6.959198971;M420:6.586063888;M423:6.681093275;M424:5.353004882;M427:5.743152697;M432:11.10929415;M434:5.088802546;M435:8.218371513;M436:7.515832934;M443:8.163064584;M444:5.275830608;M445:4.915873349;M446:5.372660212;M448:5.545532345;M450:7.320733138;M451:5.724694011;M453:9.375661696;M454:7.807048528;M456:7.308281729;M457:8.681514517;M458:7.935633842;M461:5.238249585;M462:8.61343598;M463:10.70539337;M467:5.340313691;M469:7.614019485;M470:8.838936987;M471:6.333875882;M472:6.263610606;M474:5.715465759;M477:5.229525576;M482:9.606699056;M483:5.093947381;M488:6.932449203;M490:7.135278949;M495:9.644060975;M497:9.583465432;M500:7.551875015;M501:9.128537216;M511:6.813609923;M514:6.85684307;M515:5.738910535;M521:8.469216098;M525:6.968446528;M526:8.503933426;M534:8.434649737;M535:7.30002813;M539:5.774897906;M540:7.263240158;M541:7.350779823;M543:7.207395056;M545:9.789221058;M546:7.248036128;M550:8.66603316;M561:8.986497835;M563:8.583352503;M564:8.469686451;M566:8.502598937;M568:9.218859204;M572:5.569570966;M574:8.391934516;M576:10.17310854;M582:9.846316631;M583:8.670082356;M584:10.71130971;M586:9.694770708;M587:8.794028651;M589:6.118656869;M593:7.661754709;M596:9.469038931;M597:6.494424332;M598:9.938267913;M599:6.982563725;M601:9.097706493;M604:7.518774661;M606:9.639806118;M613:10.29010581;M615:8.219373881;M616:8.860950366;s1:8.546248971;s101:8.987107855;s103:9.367810517;s113:7.850095758;s13:7.907413093;s143:5.472390374;s158:7.497982472;s18:5.468554706;s190:8.443063743;s22:8.939642242;s26:8.863648454;s268:8.308699003;s280:7.988539554;s283:8.743702875;s289:10.74785873;s290:8.443535788;s294:6.384751592;s298:7.94778333;s301:8.698252033;s302:7.124030989;s305:8.495805966;s309:8.525334132;s31:11.46396913;s314:9.878030622;s316:8.647081128;s329:3.891890434;s34:8.588806558;s340:9.562633922;s361:7.15829396;s393:8.238157231;s399:8.836085384;s4:11.23077064;s407:7.451398494;s423:6.981801076;s44:8.266894591;s443:6.66504812;s470:8.49774505;s479:7.787678105;s493:8.950065036;s518:7.678832396;s533:8.392283965;s536:8.32154441;s540:7.503907117;s542:7.285475919;s543:8.050261087;s544:6.663189141;s66:8.850712494;s72:10.41057514;s8:9.434906216;s86:7.707821789	M001:4.842136807;M040:5.703466577;M043:8.665390351;M076:9.576473512;M105:8.180719081;M107:8.950343886;M125:6.464421163;M139:4.559017883;M147:5.496078455;M166:9.102807515;M172:8.663299621;M186:6.832849148;M202:3.536804017;M210:8.1815369;M211:3.564650771;M212:4.73316199;M219:9.722985846;M238:8.93180253;M244:4.900898023;M247:5.418398074;M253:8.293481982;M257:9.354207675;M264:6.789950713;M271:8.568917392;M272:8.258420674;M282:10.31123046;M284:3.694663676;M304:4.223410656;M307:10.12960583;M309:6.45522931;M321:4.662298307;M327:4.319621168;M331:5.161903247;M333:4.565089155;M335:4.263245576;M342:4.717004059;M348:4.976899421;M351:5.728120145;M352:4.686271286;M354:3.171916132;M357:3.102461197;M361:4.903591779;M370:6.460237911;M387:5.795556973;M389:6.539599903;M393:4.742654193;M404:5.27812615;M405:4.3949262;M408:5.026068794;M410:5.971337365;M411:3.572013983;M412:4.064034742;M414:4.428491762;M415:7.632232531;M416:3.887397971;M422:4.743429643;M426:4.068483718;M428:6.072607612;M429:3.625960006;M437:4.857152322;M465:6.094496447;M468:5.118187145;M485:6.013149032;M487:7.049839024;M489:6.466331872;M496:10.2203873;M499:9.837686321;M504:5.603776115;M505:4.405820717;M506:5.193681732;M509:6.771012677;M510:4.751550677;M517:5.718665319;M518:7.437545456;M529:7.354773497;M533:6.924487649;M556:6.679224949;M557:9.791489205;M559:5.668465123;M562:5.876746615;M569:8.151299095;M570:7.617639349;M571:8.520595698;M575:8.15959539;M579:7.88812712;M581:6.635628856;M614:4.912691769;s303:8.291078855;s381:7.572835173;s541:8.93959088;s62:4.832752921;s77:6.559509949
triads37	B suppressed	TraesCS1D02G023400	Stable	1.0923	0.0016596	K147:11.31904468;K165:9.292088674;K186:11.40388804;K95:9.108329923;M004:8.894631036;M005:10.29432917;M008:12.80304963;M013:12.08753866;M014:12.23658025;M018:13.84648384;M024:12.90118822;M028:9.35860121;M029:7.358378838;M030:12.64315636;M031:19.76584832;M032:13.68519739;M033:14.0861146;M037:12.71781331;M039:12.01179191;M041:15.17882188;M042:11.85889031;M045:7.915342402;M047:14.5641695;M048:12.46581819;M049:14.45188066;M053:11.3174817;M054:10.87083836;M056:13.00863207;M059:13.28734144;M066:13.06146683;M068:10.02463866;M069:9.39634329;M072:12.21427072;M074:10.78364231;M075:16.16514823;M077:11.17587066;M078:15.74957048;M080:10.9940184;M082:15.56330672;M085:14.89825502;M086:11.429192;M087:11.70079746;M088:14.60433741;M089:12.23791265;M094:7.701715061;M097:14.97587452;M099:12.86623633;M101:17.24897127;M106:12.34967666;M110:11.98655317;M111:10.69522208;M112:11.22591508;M113:12.44507565;M114:9.923954347;M116:8.544533403;M117:12.21564007;M118:12.33356015;M119:13.0019694;M120:11.83538175;M121:14.68429216;M122:16.11819767;M128:6.301653452;M131:11.63395414;M134:15.86695259;M135:11.9635247;M136:13.80178338;M138:12.42208337;M143:11.57869235;M144:12.85860547;M148:14.40705223;M149:13.38109719;M150:14.7268162;M151:13.66861317;M155:15.20311661;M161:14.36336753;M162:12.31318764;M167:8.411192643;M168:12.13184387;M169:10.35008764;M170:6.83164037;M171:9.944484968;M173:11.9122527;M174:12.9595546;M179:14.65375816;M181:13.7187366;M185:17.64567897;M187:8.081157124;M191:9.653995004;M192:12.71840837;M215:9.52294264;M216:10.56403891;M218:8.138736881;M222:11.83618526;M223:15.27984068;M224:17.43470532;M225:11.85058353;M227:12.74938662;M229:9.776086597;M230:15.38555891;M232:8.826159747;M234:7.361119068;M235:11.48742012;M236:16.87087561;M237:10.78081423;M239:9.87426545;M240:10.97603256;M243:10.49995422;M245:13.49784938;M248:14.6470556;M249:14.11606051;M252:18.1780188;M254:9.226401377;M255:16.9310955;M258:13.85976083;M259:12.19384839;M262:11.05022215;M267:9.635045654;M268:13.17726015;M269:17.84119615;M273:16.49259733;M274:12.82029647;M275:13.1564339;M277:11.49841822;M278:12.25785415;M279:13.81271819;M280:15.69443645;M281:15.40585402;M286:16.34585661;M287:12.82245647;M288:8.330060016;M289:15.29888012;M292:13.46559691;M293:18.10516248;M294:8.267237473;M295:11.85153326;M296:15.67137838;M297:9.553950039;M298:7.977851465;M299:15.41084854;M302:9.492024939;M303:13.89567625;M305:10.94391713;M310:10.90928713;M311:6.037933534;M312:13.05985233;M313:10.58041907;M319:11.35593124;M320:7.75477171;M329:9.139837518;M330:9.805038122;M334:6.969790984;M338:12.78354248;M340:11.32815959;M341:9.972839879;M345:15.92406439;M346:9.051559128;M349:10.45028718;M358:9.750856075;M359:12.97983064;M367:11.38930946;M368:8.886491193;M369:11.52951908;M371:7.190705669;M373:11.79035541;M374:10.34821765;M375:12.05605641;M377:10.0792833;M378:10.04636977;M379:7.662817844;M381:9.823981849;M391:13.00862594;M392:10.63194674;M394:8.220965545;M396:10.57639876;M397:9.718836035;M399:12.65785086;M400:14.20764555;M403:9.52271023;M407:8.428725245;M417:10.19849666;M420:8.835379449;M423:8.908062254;M424:8.569475577;M427:6.873036849;M432:17.26497357;M434:10.18195397;M435:7.566620072;M436:7.405643639;M443:10.87369315;M444:8.041190788;M445:8.330508102;M446:4.895045855;M448:9.653915495;M450:10.50952522;M451:6.075652509;M453:9.337379791;M454:12.35463383;M456:8.220727786;M457:11.07315291;M458:15.20453935;M461:8.358167493;M462:14.60576219;M463:13.10364674;M467:12.76239822;M469:11.01563096;M470:11.76562542;M471:10.40210473;M472:8.933497003;M474:9.577716952;M477:9.422652022;M482:14.13264955;M483:11.88331841;M488:9.002898691;M490:12.30445074;M495:14.28827075;M497:13.08305418;M500:12.22895051;M501:12.11338659;M511:10.37096226;M514:9.339747465;M515:11.26375476;M521:10.42191688;M525:9.381179244;M526:9.993662471;M534:8.595568815;M535:11.53619363;M539:11.40446116;M540:11.16458645;M541:12.53503552;M543:10.41838197;M545:8.877228707;M546:9.93936767;M550:12.07249;M561:11.60057673;M563:13.85190565;M564:11.72651803;M566:13.21336399;M568:10.49109981;M572:8.65512341;M574:13.15166615;M576:8.636387083;M582:8.275188148;M583:10.81537143;M584:16.46684843;M586:15.63496162;M587:11.52849175;M589:12.11064144;M593:10.2168427;M596:15.21051502;M597:10.85491154;M598:12.31599948;M599:13.03463594;M601:12.84201576;M604:16.81599606;M606:13.26543193;M613:14.13106943;M615:12.19811628;M616:11.97776082;s1:11.19897257;s101:6.838198874;s103:12.44376543;s113:11.44253496;s13:11.23456234;s143:11.25159618;s158:11.07467183;s18:14.87781429;s190:14.95085472;s22:10.32181849;s26:8.579937487;s268:6.870158605;s280:7.184469809;s283:11.61390514;s289:11.09920531;s290:6.445035597;s294:10.93226964;s298:9.012773542;s301:12.12416898;s302:6.826468514;s305:14.29648069;s309:11.77408231;s31:10.60456849;s314:14.96558862;s316:14.9487554;s329:8.671524332;s34:9.024358135;s340:13.4586138;s361:11.37440114;s393:9.865129665;s399:10.41848051;s4:10.79813882;s407:12.27113822;s423:5.977054773;s44:11.09035087;s443:8.638353106;s470:7.675782803;s479:6.233981952;s493:10.99074298;s518:12.04762975;s533:9.365692997;s536:10.1428026;s540:9.836105587;s542:12.69039888;s543:13.26383722;s544:10.99806581;s66:10.8455225;s72:11.26114722;s8:11.44337606;s86:9.80708077	M001:11.34482188;M040:14.16429095;M043:9.398493661;M076:13.79883248;M105:12.72695492;M107:12.72280931;M125:10.2026292;M139:8.283069272;M147:12.51905762;M166:11.16569752;M172:14.61240273;M186:12.98039611;M202:9.092911747;M210:10.32923833;M211:7.872567611;M212:7.172270302;M219:13.09325293;M238:16.20619515;M244:7.562730013;M247:12.09768805;M253:12.61482567;M257:14.52286006;M264:9.452187197;M271:12.30846036;M272:7.129789344;M282:15.91260876;M284:7.346437429;M304:7.494063887;M307:12.92904904;M309:7.990396842;M321:9.659762221;M327:8.26170508;M331:10.29229336;M333:7.934960221;M335:9.307399718;M342:10.50259743;M348:9.421874697;M351:11.36213834;M352:10.48182194;M354:9.186752133;M357:6.213076929;M361:8.2162948;M370:13.06413264;M387:9.505996984;M389:11.63652521;M393:7.702544998;M404:10.08977182;M405:7.845734421;M408:7.868612012;M410:10.82295159;M411:6.336315123;M412:5.564459644;M414:8.617584429;M415:13.94501039;M416:7.902599584;M422:7.26054976;M426:5.45171038;M428:10.72804473;M429:5.553104355;M437:9.219419305;M465:8.853852612;M468:10.79474137;M485:11.40726279;M487:10.88008411;M489:13.5293799;M496:12.75832391;M499:15.04905668;M504:13.06185307;M505:9.155366295;M506:10.85707505;M509:12.06589854;M510:9.180589204;M517:11.37200545;M518:11.5324797;M529:12.2482394;M533:10.97170014;M556:11.02664637;M557:16.49177616;M559:13.38781994;M562:10.87658798;M569:12.05837037;M570:13.92966146;M571:14.1605537;M575:11.36812187;M579:10.84594186;M581:11.05368616;M614:7.635621591;s303:12.11911425;s381:10.34740619;s541:11.1798556;s62:7.026923484;s77:11.0029233
triads50	B suppressed	TraesCS1A02G029300	Up	1.45739	6.54e-08	K165:8.122202199;K95:7.065915391;M004:5.406067422;M005:7.601124864;M008:3.864736483;M014:5.719621509;M024:5.692216888;M028:3.874549316;M029:10.34500604;M031:15.27586877;M032:4.310569079;M039:4.686984247;M040:4.576859549;M041:6.326656622;M042:10.88866128;M048:6.439925247;M054:4.835278052;M056:10.43192898;M059:11.13181471;M066:13.14725231;M068:10.76430853;M069:8.032272131;M072:3.172912289;M074:10.07581811;M075:7.272037677;M076:13.1163637;M077:6.216510058;M078:5.923690855;M080:8.520233521;M082:12.02464434;M085:6.616104527;M086:8.810033383;M088:7.998034616;M089:4.374359106;M097:7.931300345;M099:12.29984944;M101:14.76652976;M105:10.86016577;M106:7.554560046;M107:8.204924014;M110:4.776584347;M111:7.046907868;M112:11.88368705;M113:4.294006127;M114:9.802913317;M116:11.7937514;M117:6.600769368;M118:11.23565816;M119:12.74650198;M120:10.03641899;M121:10.89348838;M125:10.76620486;M131:6.007180819;M134:5.746224751;M135:11.67205159;M136:7.562716085;M138:4.644610624;M139:8.510697891;M144:5.233118144;M149:3.145458042;M150:11.64718386;M155:10.78214328;M161:10.49517126;M166:4.91303966;M168:8.116368965;M169:3.400989532;M171:11.98919266;M173:6.281894499;M179:6.569919841;M181:9.276546554;M186:4.077561057;M187:7.76949305;M191:9.497096908;M192:12.73547067;M202:3.608778986;M203:5.587827877;M210:8.67828347;M211:2.194291557;M212:5.934338079;M215:4.984627415;M216:7.770518011;M218:8.104886628;M219:12.84721792;M222:5.30651887;M223:5.964704351;M224:12.19450923;M225:10.78477454;M227:15.60081193;M229:3.542070526;M230:6.23832302;M232:9.217196442;M234:7.414378847;M235:10.63990451;M236:15.66694683;M238:10.73833586;M239:2.845122593;M243:3.24634804;M244:2.526764034;M245:4.383406663;M247:3.496919855;M248:11.56767416;M252:6.905516301;M253:6.462250193;M254:5.308499253;M255:11.61225986;M257:8.557286392;M258:7.542323313;M259:8.664788464;M262:11.25831798;M264:3.311892224;M268:11.73448642;M269:15.98176312;M271:13.30080272;M272:11.28572456;M275:11.66995613;M277:8.19192054;M278:10.09809522;M279:13.60187041;M280:12.34105351;M281:12.6560283;M282:15.00199541;M286:5.794312295;M287:12.81665917;M288:7.153748763;M289:14.16181675;M294:7.703035934;M295:5.105366224;M296:5.761874375;M298:5.236693373;M299:10.91671295;M303:8.796239661;M304:7.307895588;M305:8.486195398;M307:7.069230315;M309:8.208660355;M310:8.043504201;M311:6.354597087;M313:3.058011438;M319:9.517131504;M320:2.540207367;M321:3.983091983;M329:8.507526554;M330:8.205308242;M331:8.822698481;M335:7.784129469;M338:12.74173403;M340:10.31895206;M341:7.960018597;M342:7.820224011;M346:4.230398496;M348:8.458475861;M351:8.658141661;M352:10.94747878;M354:2.398572663;M357:6.620280709;M358:8.013166766;M359:3.470967573;M368:3.024264906;M369:10.98085071;M370:10.16406059;M371:3.874590533;M373:8.958092402;M375:6.71783222;M381:8.920299156;M387:6.003246349;M389:4.190895525;M392:7.585262891;M393:3.334162453;M394:4.629754809;M396:8.623241551;M399:26.52339219;M400:8.510037695;M403:8.831752232;M405:2.282181503;M408:7.20026331;M411:4.329551254;M412:3.466304163;M415:7.764015478;M416:1.611583349;M422:6.994628442;M423:3.505765569;M424:7.141372469;M426:5.326498676;M428:10.65733764;M429:6.210427073;M432:10.23463437;M434:8.875625249;M435:3.988229352;M436:8.839132881;M437:6.823852586;M443:2.847941529;M444:2.177066798;M445:2.856666884;M448:2.639195219;M451:5.058756173;M453:4.153500284;M457:13.44549837;M458:10.83487647;M461:7.498351858;M462:4.909948717;M463:11.10406105;M465:7.408571732;M467:2.554961563;M468:6.208752791;M470:4.2638048;M472:2.718734184;M474:4.126106832;M477:3.957664083;M482:3.824717971;M483:3.801233029;M485:8.996720548;M487:11.21384416;M488:5.329929337;M489:7.401944419;M490:2.547192613;M495:6.862818553;M496:13.71340221;M497:9.541433396;M499:13.62554414;M500:9.776848031;M501:5.383320293;M504:8.535700263;M505:2.745397208;M506:7.123231652;M509:8.625596081;M510:7.137979706;M511:4.479817193;M514:4.692092449;M515:4.280289409;M517:4.571269497;M518:8.256532781;M521:3.248156881;M526:6.998345466;M529:9.569582537;M533:8.986230407;M534:10.13783004;M535:9.098146562;M539:9.263804762;M540:5.461498532;M546:5.966496794;M557:10.76783117;M559:10.02165669;M561:9.343626572;M562:8.2439585;M563:9.536457536;M564:8.01686966;M566:9.452511123;M569:11.49606898;M570:3.631777174;M571:12.95117789;M574:13.12144577;M575:8.951169041;M579:10.3510253;M581:8.411838904;M583:5.42693076;M584:14.50008371;M586:9.072245916;M587:5.072251014;M589:5.260792725;M593:3.923379578;M596:13.73141956;M598:10.65387739;M599:13.3098063;M601:6.449043296;M604:5.277299515;M606:6.347142985;M613:14.42609922;M614:8.639712688;M615:8.735213865;M616:12.06537449;s1:4.455049317;s101:10.38203443;s103:10.03508301;s113:9.020869012;s13:7.611035429;s143:4.201597909;s18:5.084428039;s190:7.177256065;s26:6.48421648;s268:8.842188978;s280:9.275627464;s283:8.291567262;s290:5.52531819;s294:10.38246491;s298:9.071935495;s301:9.942779019;s302:4.279726307;s303:9.965598898;s309:7.607500101;s31:4.251592681;s314:10.12090781;s329:9.5955565;s34:3.464241672;s340:9.998665312;s361:10.05658148;s381:7.495693964;s393:7.28155704;s399:9.355924147;s407:8.414714873;s423:10.1403368;s44:9.550844479;s470:9.206096161;s479:8.160148129;s493:8.163053095;s518:8.49111663;s533:7.716027758;s536:3.461332536;s540:2.763270901;s541:9.810620707;s542:4.271311372;s543:4.872899945;s544:3.46047151;s62:5.359675905;s66:13.26512359;s77:9.209770051;s8:3.264846736;s86:5.738194021	M001:3.674781792;M013:7.279010133;M018:6.393371119;M030:5.227347904;M037:6.038256699;M043:5.642903344;M045:10.24688885;M047:7.233990143;M049:5.932651936;M053:4.687492026;M087:10.28162525;M094:7.513752567;M128:6.757817678;M147:3.577605193;M148:3.927063428;M151:7.568219071;M162:8.995878225;M167:10.46473967;M170:1.887184271;M172:3.64005071;M174:4.051763218;M240:8.581362406;M267:6.305626276;M284:2.512103064;M292:10.32650846;M302:2.678323241;M327:2.190577901;M333:2.594819598;M334:6.931193268;M349:10.01425958;M361:2.396967007;M367:2.83465753;M374:9.740265937;M377:4.438317547;M378:2.883699472;M379:2.208551681;M397:2.153219015;M404:5.690369034;M407:5.227687164;M410:3.40972887;M414:3.888126367;M417:6.707039996;M420:2.825230861;M427:2.887527436;M446:6.692189873;M450:2.253964863;M454:4.775695118;M456:4.280753744;M469:3.619215995;M471:2.625419137;M525:4.836970445;M541:3.981280907;M545:3.088241306;M550:9.020341789;M556:6.255889224;M572:2.401803851;M576:8.220443543;M582:6.126386625;s158:6.466593301;s22:6.79348701;s4:6.042917524
triads50	B suppressed	TraesCS1D02G029500	Up	1.72994	5.4e-10	K165:3.260421138;K95:6.833331924;M004:5.45018366;M005:4.738938583;M008:3.171692846;M014:12.48289477;M024:15.95292561;M028:11.98458514;M029:14.68572437;M031:16.99515245;M032:3.699383341;M039:7.843524068;M040:12.94939242;M041:12.10034498;M042:11.11313083;M048:3.049570845;M054:1.825697377;M056:12.59645117;M059:12.1436225;M066:4.229621673;M068:3.799046654;M069:3.010521025;M072:12.24332496;M074:7.585479669;M075:4.03305873;M076:9.606775834;M077:13.62354537;M078:14.12700005;M080:17.81180501;M082:4.366870471;M085:9.609852634;M086:14.21695085;M088:6.356355986;M089:13.66192566;M097:8.467951988;M099:15.8002869;M101:18.36225248;M105:4.34456701;M106:14.00323443;M107:16.77843908;M110:13.45901706;M111:17.98667565;M112:12.05089472;M113:4.73200156;M114:8.644065077;M116:16.82585422;M117:14.33503767;M118:4.616964619;M119:9.150690852;M120:14.85992196;M121:12.9622007;M125:11.86873228;M131:11.78305973;M134:15.81697528;M135:14.35093311;M136:4.827497974;M138:14.00398846;M139:8.181674607;M144:11.12009366;M149:3.273225451;M150:14.14694734;M155:12.10739875;M161:4.129155884;M166:8.905189808;M168:15.48354413;M169:11.32939272;M171:14.56897759;M173:4.731104189;M179:7.760925619;M181:18.25242873;M186:3.767372879;M187:5.618892297;M191:8.853171651;M192:9.82630339;M202:11.4967987;M203:18.35879791;M210:14.55625902;M211:2.445955913;M212:5.111325959;M215:4.46682766;M216:6.99548075;M218:5.847946921;M219:18.4291989;M222:10.30430774;M223:12.73612638;M224:11.71883089;M225:15.86944854;M227:5.865374224;M229:4.255073787;M230:4.013980349;M232:3.513238172;M234:7.479513405;M235:3.593391137;M236:5.370581507;M238:14.59398792;M239:3.047587875;M243:9.590414747;M244:7.739128764;M245:12.212183;M247:3.97221016;M248:5.484058526;M252:16.24980372;M253:17.89204499;M254:12.78743345;M255:16.66030459;M257:16.0980992;M258:16.79940598;M259:3.270708767;M262:11.84133119;M264:7.793175667;M268:4.195243491;M269:19.25394651;M271:19.23305609;M272:4.618071272;M275:4.631372654;M277:11.42179485;M278:13.66936287;M279:5.606893461;M280:9.799265626;M281:17.03823308;M282:18.9996696;M286:16.1657534;M287:17.50673036;M288:5.945029182;M289:11.79654237;M294:3.952116175;M295:14.04919166;M296:15.87762706;M298:3.264821883;M299:4.287215464;M303:7.321304486;M304:6.547473422;M305:9.062333478;M307:12.2170941;M309:6.640597432;M310:6.709290492;M311:3.249085947;M313:8.223290928;M319:3.388646317;M320:6.71365819;M321:7.459987986;M329:8.028439097;M330:2.812152057;M331:9.245833952;M335:7.412184467;M338:12.72486052;M340:11.37459921;M341:6.106392395;M342:7.581874406;M346:5.804628678;M348:10.3933287;M351:9.064299664;M352:10.13471698;M354:7.509750622;M357:6.549147189;M358:6.474722622;M359:9.207550755;M368:7.265010799;M369:6.526498227;M370:9.85647529;M371:9.233459189;M373:8.8599805;M375:11.83402841;M381:7.604873463;M387:8.6028424;M389:7.971719952;M392:9.295162273;M393:6.100143617;M394:3.212861942;M396:3.088778248;M399:7.99776421;M400:8.609820332;M403:6.992864616;M405:4.791011503;M408:5.181570199;M411:4.528377823;M412:2.700828829;M415:13.01224058;M416:4.629251544;M422:5.454738112;M423:4.789995312;M424:5.495774034;M426:4.458206179;M428:11.78480947;M429:3.740576849;M432:3.41093993;M434:3.43111699;M435:5.351914727;M436:3.931929471;M437:5.681566668;M443:8.259002536;M444:5.774863515;M445:2.695913932;M448:4.375126182;M451:5.672236097;M453:7.073098215;M457:14.93716419;M458:10.48599829;M461:5.984984263;M462:9.728679148;M463:15.25954335;M465:7.130153559;M467:3.103326268;M468:3.130458864;M470:12.29832129;M472:3.170517361;M474:3.668036471;M477:5.717364428;M482:11.22455576;M483:2.902837703;M485:9.484404828;M487:9.707622119;M488:4.239540202;M489:6.501004585;M490:5.029773396;M495:12.68977294;M496:15.27885474;M497:11.58590324;M499:15.95088739;M500:3.827965235;M501:9.629886389;M504:5.976774018;M505:7.837120953;M506:7.102108167;M509:8.484868632;M510:7.422566684;M511:6.946587464;M514:4.959051879;M515:2.857374266;M517:3.039663141;M518:11.06782516;M521:11.33651639;M526:8.913346078;M529:10.01309229;M533:9.368357067;M534:9.069454047;M535:9.733186096;M539:3.273535169;M540:8.790600603;M546:13.11599936;M557:10.4542974;M559:9.263919721;M561:3.009662893;M562:8.753539652;M563:7.039136819;M564:7.30587568;M566:9.084545197;M569:11.64625594;M570:13.29239126;M571:13.34025458;M574:12.74601858;M575:7.758988075;M579:10.59902324;M581:9.321374793;M583:11.22906511;M584:16.04574095;M586:5.268774217;M587:15.85926881;M589:15.25174073;M593:9.537137556;M596:14.55548272;M598:4.843738864;M599:15.8887609;M601:4.247468845;M604:5.695106317;M606:14.79927895;M613:20.03262162;M614:7.052335925;M615:3.119206495;M616:13.61110018;s1:12.43490908;s101:5.724072427;s103:12.22059186;s113:13.41514269;s13:15.25505157;s143:12.95920526;s18:3.136027075;s190:3.794638247;s26:13.08964952;s268:12.69844868;s280:3.288295858;s283:2.661732872;s290:3.487345569;s294:4.03849807;s298:13.07712296;s301:12.32936076;s302:3.220228746;s303:13.66521561;s309:9.038435002;s31:6.092628328;s314:3.539052733;s329:3.91947625;s34:3.555430444;s340:10.94044028;s361:3.903504338;s381:9.836517095;s393:6.879284043;s399:3.273005399;s407:9.190982642;s423:11.93713593;s44:12.42812912;s470:3.556158275;s479:10.05935402;s493:2.701749241;s518:4.348686343;s533:9.904738483;s536:3.447258868;s540:9.202155641;s541:11.63284908;s542:2.942558696;s543:3.685335283;s544:9.126094226;s62:5.265474824;s66:4.005105396;s77:12.0601541;s8:11.19006586;s86:3.617759905	M001:3.848993751;M013:4.287315122;M018:3.956288292;M030:4.205277979;M037:3.812973613;M043:3.457921923;M045:3.758531275;M047:4.96665093;M049:4.891134088;M053:3.352346041;M087:2.946352397;M094:4.075471208;M128:4.541153561;M147:2.499341738;M148:4.246307423;M151:3.272095105;M162:5.151817182;M167:3.396950729;M170:2.543547036;M172:3.151237903;M174:14.80134772;M240:3.211161779;M267:2.745144949;M284:5.411199905;M292:3.796801978;M302:9.216498919;M327:7.022633798;M333:7.435699909;M334:2.542137913;M349:5.372370281;M361:3.649428919;M367:10.51618045;M374:2.709456556;M377:3.858804155;M378:8.414876462;M379:6.325346118;M397:2.590888449;M404:10.2054834;M407:4.074521337;M410:7.260184899;M414:6.137005876;M417:3.106907413;M420:5.89672011;M427:1.989570343;M446:2.329216773;M450:7.381086645;M454:8.247879191;M456:5.04814139;M469:6.978297703;M471:6.508162288;M525:7.588135984;M541:10.93864069;M545:3.528055858;M550:3.05529721;M556:6.834874805;M572:3.200222834;M576:11.01214287;M582:2.752945981;s158:4.697192497;s22:3.90214182;s4:4.43297349
triads51	B suppressed	TraesCS1A02G029800	Stable	1.11459	0.015632	K165:36.22506808;K95:43.81557289;M013:28.05168873;M018:27.0132338;M024:21.34993925;M028:27.9372984;M029:28.35554462;M031:15.2909385;M032:28.14068371;M033:33.70050698;M037:30.17329222;M041:24.39953876;M042:31.59274436;M045:24.92487097;M047:24.50745351;M048:25.37638532;M049:29.08609301;M053:17.53806544;M054:20.26741579;M056:23.96104652;M059:16.56076442;M066:35.28805993;M068:28.45602607;M069:21.69172307;M074:22.83476123;M075:22.96087049;M078:13.47933752;M082:14.24434579;M085:28.95847434;M088:19.77002885;M089:11.12785286;M094:23.97264014;M097:28.26431165;M099:26.85905625;M101:29.95191802;M106:22.32279196;M107:24.65807015;M110:32.21035196;M111:23.49449618;M112:33.31603693;M114:35.52064421;M117:19.55629698;M118:24.19804123;M120:33.29777015;M121:35.45913755;M122:29.49743744;M128:22.38070694;M131:23.50358025;M134:14.31870506;M135:30.56458896;M136:28.89012985;M138:11.32232277;M139:21.99122566;M151:27.68414855;M161:24.50190919;M168:30.23286016;M169:25.69016739;M170:13.84403127;M171:38.91874971;M172:20.64260336;M174:42.43857546;M179:14.99824566;M181:34.34745544;M185:32.91583802;M187:23.99778162;M192:31.26186913;M203:16.77334323;M215:19.19179627;M222:19.73630058;M223:28.19048125;M224:24.90137802;M225:21.94185916;M227:31.41156126;M229:12.76182306;M234:21.28386906;M235:27.29277136;M236:26.7963984;M238:14.85109893;M240:18.72138883;M243:16.40637248;M245:13.78131439;M247:14.63483845;M248:10.55665743;M249:20.00350961;M252:21.69339867;M254:29.81579627;M255:26.74537271;M258:21.54554746;M259:18.58526582;M262:24.34690407;M269:35.47611067;M272:22.55199708;M273:14.2831005;M277:14.61986214;M278:22.01058686;M279:44.6479813;M280:39.7076441;M281:26.24754873;M282:22.33272202;M286:19.15669573;M289:41.04479707;M292:26.11789348;M293:30.32175054;M294:15.895086;M295:21.74965875;M296:29.87585687;M297:15.51218729;M298:13.38862343;M299:31.7760132;M302:13.10027415;M303:25.37264051;M307:16.91959038;M310:16.36157801;M311:17.53375547;M312:28.85419607;M313:10.91597936;M319:21.20726198;M320:9.826874258;M321:24.36580902;M329:22.31551736;M330:18.27290347;M334:18.11622625;M335:26.04054749;M338:27.73715197;M340:33.10658343;M341:23.08395907;M342:16.19866737;M345:13.89862006;M346:17.07296988;M348:21.31354629;M349:17.88812337;M359:17.92797554;M361:14.99336833;M367:21.2250257;M368:5.956121542;M369:19.41289785;M370:21.43198438;M373:20.21798919;M375:40.75958541;M379:17.89880189;M387:17.22248888;M389:21.32269635;M391:18.60891491;M392:15.89825107;M393:13.09553182;M394:18.13932938;M396:22.40229552;M399:35.43762546;M400:23.45915082;M403:25.48466761;M405:13.39120288;M407:24.30329089;M408:21.42257585;M410:36.16588948;M411:20.19418318;M412:12.98841818;M414:19.10657267;M415:20.34002225;M416:13.49185804;M422:16.34392961;M424:19.1841998;M426:18.89838617;M427:9.602282866;M428:28.46054024;M429:12.44619658;M432:15.22830579;M434:25.30110658;M435:30.14738425;M436:21.08101478;M437:18.10228784;M443:21.57414152;M445:11.04233537;M446:17.00827559;M448:8.65467839;M451:12.44955837;M453:30.67121863;M456:24.08740623;M457:28.48100051;M458:31.50880045;M462:27.58638288;M463:31.87332067;M465:19.80114234;M467:9.32544482;M468:22.20816223;M469:18.49378658;M471:13.81882052;M472:7.999336052;M474:19.33761691;M477:18.60542354;M483:29.12924511;M488:20.2320988;M495:28.41866727;M501:20.54619118;M511:20.37270445;M515:24.99333914;M517:20.24495435;M518:25.50931026;M521:20.40564166;M526:13.5168335;M534:26.10147449;M535:11.65590571;M539:24.41003956;M541:15.81355442;M543:20.70203549;M556:25.37060189;M559:18.219397;M572:12.02337053;M574:27.90536624;M576:18.94179114;M581:23.16558279;M582:30.12139332;M583:23.20545537;M584:60.59505944;M586:25.14160073;M587:22.17162946;M589:11.59539012;M596:28.48240228;M598:24.09862003;M599:23.68214754;M601:19.99918636;M604:10.42424366;M613:27.58912968;M615:10.9411369;M616:27.2959296;s1:33.93848523;s101:24.76136569;s103:31.80241115;s113:80.63691275;s143:48.16991718;s158:14.11785703;s18:23.78256241;s190:37.12158293;s22:18.79203174;s26:17.82115181;s280:40.42172957;s283:40.11721511;s289:51.43141522;s290:32.20658889;s294:37.18525886;s298:38.36088078;s301:41.51611512;s305:47.80879576;s309:44.5245904;s31:69.67668001;s314:58.59422339;s316:58.31087308;s329:19.13893592;s34:56.75564653;s340:37.54332374;s361:30.07666419;s393:35.15499705;s399:37.72860018;s407:43.78937772;s423:29.86750234;s470:34.65986771;s479:39.78271909;s493:51.93278157;s518:44.63455882;s533:34.79246787;s542:37.98258812;s543:39.15720299;s544:33.83417428;s66:44.36266118;s72:62.00674467;s8:28.7029783;s86:32.64287833	K147:46.75355504;K186:45.4864404;M001:10.79027943;M004:20.30662131;M005:39.5157738;M008:17.38007594;M014:24.98290034;M030:22.2457037;M039:36.51416817;M040:19.45019095;M043:17.84016361;M072:6.731299977;M076:42.16990091;M077:33.17839985;M080:16.87660396;M086:21.42487123;M087:11.70573958;M105:35.32236577;M113:10.17847794;M116:37.37191034;M119:19.7252856;M125:22.85572901;M143:15.21234241;M144:25.01350834;M147:10.03430215;M148:6.845479614;M149:10.50824066;M150:33.71152216;M155:35.71283158;M162:29.51704171;M166:52.13849772;M167:22.10886537;M173:29.97367175;M186:11.7158865;M191:22.76889793;M202:11.13689213;M210:34.274209;M211:10.41882457;M212:17.14227003;M216:21.06520312;M218:31.87641814;M219:22.0362397;M230:20.6512335;M232:20.94199054;M237:7.172053593;M239:11.65951982;M244:14.77844772;M253:20.13841551;M257:24.37849646;M264:17.17434346;M267:17.67048793;M268:28.97307561;M271:28.19743394;M274:17.51885657;M275:30.90472818;M284:13.10067881;M287:36.83354625;M288:24.31059192;M304:21.77330307;M305:34.54620442;M309:11.81169331;M327:16.18217461;M331:20.814776;M333:15.29582851;M351:16.2071645;M352:39.71239306;M354:10.24647326;M357:19.06813473;M358:16.79723966;M371:19.26370559;M374:8.979211573;M377:17.50627802;M378:10.18290884;M381:17.39646783;M397:8.686423246;M404:26.30491985;M417:23.485624;M420:10.44189371;M423:13.30791583;M444:7.358375203;M450:17.18560803;M454:20.31874032;M461:19.7750357;M470:17.27218359;M482:20.66839966;M485:19.12627548;M487:27.32712419;M489:12.9272392;M490:14.74246003;M496:21.24208296;M497:32.75439044;M499:34.07582173;M500:27.82776391;M504:10.92793123;M505:18.09695378;M506:20.57250263;M509:22.91376102;M510:19.22748234;M514:9.006269117;M525:32.02485767;M529:41.03093186;M533:22.49255248;M540:22.15966975;M545:11.3362951;M546:19.24533491;M550:20.07384967;M557:33.60325825;M561:20.29560488;M562:32.71886299;M563:22.36482086;M564:23.5096345;M566:24.23645488;M568:7.780517948;M569:23.02342405;M570:15.49794923;M571:30.61933561;M575:29.48344048;M579:26.13192422;M593:20.83228124;M597:10.3469589;M606:18.17088676;M614:19.01795336;s13:13.96369155;s268:19.97170631;s302:14.84905265;s303:45.8012383;s381:45.00289921;s4:18.70273131;s44:59.11489715;s443:35.32250391;s536:24.75813764;s540:36.36196994;s541:52.48858284;s62:50.61599363;s77:18.54135508
