## Supplemental Table S17 for "Intra-subgenome regulation induces unbalanced expression and function among bread wheat homoeologs" (part 9 of 23)

### Sheet: Table S17 (continued)
Table S17: Expression comparisons of the non-suppressed homoeolog in accessions in the unbalanced triad category with those of the same homoeolog(s) in accessions in the balanced triad category. "UP", "Down", and "Stable" in column "Type" represent that the expression levels of non-suppressed homoeologs are higher, comparable or lower in unbalanced accessions than those in balanced accessions, respectively. The comparisons were performed with the general linear model in which the population structure was accounted for.
triads51	B suppressed	TraesCS1D02G030300	Stable	1.03204	0.563015	K165:18.98779507;K95:33.00474795;M013:12.12915626;M018:13.01471462;M024:25.4917005;M028:22.79498576;M029:23.61803632;M031:16.59300334;M032:21.2249907;M033:14.63632046;M037:13.53635184;M041:24.72766773;M042:14.70931258;M045:18.60306923;M047:9.846499005;M048:23.69409561;M049:11.54697486;M053:9.90817362;M054:10.11235288;M056:19.36432338;M059:14.21375339;M066:26.24342124;M068:23.4707488;M069:7.976540637;M074:23.1364738;M075:17.59061189;M078:26.71962237;M082:15.3342801;M085:24.13871724;M088:22.80475649;M089:22.51967604;M094:21.99767821;M097:24.6766391;M099:20.43731096;M101:25.23535493;M106:20.59625911;M107:20.22298675;M110:34.37750526;M111:20.88491712;M112:25.3646788;M114:29.93585806;M117:22.37724295;M118:12.17569457;M120:25.11112088;M121:33.09749145;M122:13.62290029;M128:19.10806302;M131:24.36180259;M134:26.67634604;M135:23.63298563;M136:25.40887995;M138:23.69084179;M139:17.59792305;M151:12.68029333;M161:10.66095697;M168:14.52761104;M169:32.63568664;M170:9.623610848;M171:32.93525924;M172:29.63005823;M174:17.42860866;M179:26.45207047;M181:35.26887226;M185:17.49288317;M187:12.66996655;M192:21.20179519;M203:19.9244393;M215:17.61733791;M222:21.32325389;M223:35.2879507;M224:21.21046355;M225:21.55103588;M227:27.91981605;M229:20.92086016;M234:14.75599305;M235:12.14632779;M236:19.22455075;M238:26.73595459;M240:9.354461483;M243:25.15839906;M245:29.61262994;M247:17.45546848;M248:12.61761068;M249:25.12820583;M252:31.1151834;M254:32.30605659;M255:21.78822378;M258:23.76826597;M259:10.38859087;M262:11.17108821;M269:29.74501189;M272:19.5564156;M273:30.16792739;M277:21.71804289;M278:18.85325651;M279:22.22275092;M280:31.22152294;M281:21.90825785;M282:16.03387254;M286:19.90310261;M289:33.19265941;M292:11.57375772;M293:20.08547371;M294:12.72128225;M295:24.40668131;M296:25.78597808;M297:17.04744405;M298:12.3438525;M299:24.85857351;M302:17.61207002;M303:23.8691841;M307:23.75339071;M310:14.27719112;M311:16.80821718;M312:24.69951878;M313:16.26848235;M319:17.32370599;M320:17.89373466;M321:19.60187858;M329:20.68641995;M330:9.589250264;M334:14.59197997;M335:21.24655218;M338:19.73914673;M340:40.57675557;M341:20.2896344;M342:16.23670766;M345:27.58187609;M346:16.41060113;M348:17.01950106;M349:10.11910951;M359:16.09298234;M361:18.73059214;M367:18.67560472;M368:11.76394051;M369:17.02587341;M370:17.35493554;M373:17.33847299;M375:40.29785964;M379:13.60857748;M387:12.90189163;M389:19.19271928;M391:20.86816803;M392:16.17855474;M393:9.573444591;M394:15.09825429;M396:19.55167863;M399:15.32851119;M400:24.20138444;M403:20.21665534;M405:13.71768206;M407:20.71235819;M408:16.59136803;M410:31.73097822;M411:15.52439772;M412:13.76949012;M414:16.1759398;M415:17.94843229;M416:18.4994518;M422:13.1742675;M424:13.43406022;M426:15.19384066;M427:10.36282653;M428:22.42319791;M429:10.73589971;M432:31.31264652;M434:21.97149025;M435:35.89794595;M436:16.57656421;M437:14.83675409;M443:14.54937123;M445:19.40972248;M446:12.59979371;M448:14.25494893;M451:9.150418721;M453:29.2976636;M456:22.67215334;M457:18.7354894;M458:28.3466513;M462:28.13325605;M463:28.99665462;M465:16.29109513;M467:17.45355199;M468:20.6044599;M469:23.65592944;M471:13.57101565;M472:13.46026488;M474:13.01950709;M477:15.92714405;M483:18.49532266;M488:15.47134933;M495:27.88262146;M501:15.62479311;M511:17.18098321;M515:25.91493209;M517:8.807059279;M518:21.32357529;M521:20.11244887;M526:29.53228247;M534:22.11149039;M535:18.11957593;M539:11.98365768;M541:20.13492926;M543:18.97899061;M556:17.17928349;M559:13.93492079;M572:11.98665205;M574:26.47701984;M576:15.6235807;M581:25.26476528;M582:15.5657736;M583:20.29236121;M584:54.78648194;M586:21.94710366;M587:22.97494046;M589:24.30335178;M596:22.53597511;M598:9.903536585;M599:20.70373089;M601:22.25232654;M604:25.5500271;M613:26.79275125;M615:20.46843228;M616:22.90717911;s1:39.53716391;s101:49.22859421;s103:71.31150114;s113:97.76888525;s143:87.02697459;s158:26.40235682;s18:25.91970297;s190:18.03211144;s22:37.30313552;s26:37.80194589;s280:19.22969059;s283:23.10911488;s289:37.45520209;s290:45.90510211;s294:30.88452778;s298:31.36502707;s301:38.33888218;s305:24.4436354;s309:42.03864785;s31:100.3093226;s314:35.62761345;s316:31.83019379;s329:9.371285472;s34:77.56449879;s340:31.73990949;s361:16.38089807;s393:33.65381402;s399:19.24438601;s407:42.19868145;s423:25.91256468;s470:31.06020062;s479:33.20360291;s493:29.04598778;s518:30.88563996;s533:27.42719724;s542:41.73419395;s543:40.93776425;s544:38.39203714;s66:58.75252244;s72:90.66310451;s8:29.19437279;s86:20.82603322	K147:24.07846861;K186:26.1395428;M001:12.97220076;M004:8.678558296;M005:27.92598174;M008:13.23818521;M014:18.82397255;M030:12.81833977;M039:16.48734508;M040:13.62947895;M043:20.98457154;M072:8.051949474;M076:41.14728987;M077:32.26686535;M080:17.95181509;M086:19.75325022;M087:19.06995592;M105:32.1775149;M113:25.87408857;M116:37.67237114;M119:36.35936451;M125:20.40817177;M143:30.84216049;M144:12.68677807;M147:23.17542333;M148:11.35954583;M149:17.67712777;M150:32.32678311;M155:27.11532721;M162:13.89225305;M166:46.49636514;M167:17.82787816;M173:23.76939256;M186:24.35321145;M191:18.29306258;M202:17.39830958;M210:27.43006691;M211:8.949376796;M212:16.94521015;M216:15.35404895;M218:24.27947266;M219:19.73641555;M230:23.37177507;M232:17.54563787;M237:15.66708279;M239:19.88981685;M244:14.765325;M253:24.09617502;M257:24.78980277;M264:13.61531691;M267:17.07205839;M268:23.50386989;M271:25.00175884;M274:19.42406923;M275:24.35699688;M284:12.84818683;M287:36.57043625;M288:22.83251836;M304:16.34423663;M305:32.74232189;M309:18.86572522;M327:16.65605671;M331:15.57948167;M333:17.84816479;M351:12.81435145;M352:30.69854528;M354:18.92203302;M357:17.25103216;M358:15.45076205;M371:15.33696757;M374:15.12169766;M377:18.83354609;M378:18.22127442;M381:13.70487039;M397:16.31009066;M404:21.81133579;M417:18.82366933;M420:15.09258953;M423:24.74773853;M444:13.60909337;M450:20.6805973;M454:20.10306356;M461:16.36009101;M470:18.96842519;M482:24.34119591;M485:16.54355779;M487:27.10691628;M489:7.496581247;M490:13.18584713;M496:32.52842682;M497:27.39315986;M499:27.60098538;M500:12.95083012;M504:23.15964832;M505:19.71421165;M506:16.1232544;M509:18.08176162;M510:15.00635747;M514:14.20666417;M525:24.68145855;M529:37.19806703;M533:21.77636687;M540:25.31965757;M545:17.32823315;M546:19.38729582;M550:9.237614401;M557:23.03039875;M561:19.09552651;M562:28.6628907;M563:19.88163253;M564:20.93734233;M566:17.87805808;M568:18.13457086;M569:21.29771957;M570:21.82114393;M571:24.34852481;M575:23.92638287;M579:22.71876207;M593:26.52551705;M597:22.7519813;M606:18.14303495;M614:18.60022864;s13:30.8795583;s268:37.33385248;s302:33.22564336;s303:36.19784368;s381:37.89359057;s4:38.02670715;s44:61.51704843;s443:20.40818726;s536:19.0767236;s540:39.90051131;s541:44.99010675;s62:84.54046046;s77:34.36252768
triads68	B suppressed	TraesCS1A02G035300	Up	1.26027	0.000923393	K147:1.264804588;K95:0.743647101;M005:0.461761415;M018:1.059575057;M029:0.654003134;M030:0.973162697;M033:0.400572569;M037:1.233664905;M039:0.960396942;M041:0.841052795;M049:0.574737462;M053:1.084984313;M054:1.586113324;M066:0.914000282;M072:1.127469262;M074:1.820846182;M075:0.850016236;M078:0.453248778;M080:1.064834735;M082:0.906620557;M085:0.722432894;M086:0.828778618;M088:0.910242541;M097:1.198613165;M101:0.866969572;M106:0.738375672;M110:0.918554672;M111:1.407470281;M112:1.724266228;M113:0.298957416;M114:1.20950547;M117:1.251593945;M118:0.670985758;M122:0.854841008;M125:1.306409994;M131:1.338771651;M134:0.383533195;M136:1.293280025;M147:1.626813235;M150:1.410134241;M151:1.967961045;M162:1.057165119;M166:0.789125775;M169:1.010458261;M185:0.569992461;M186:0.294849424;M187:2.701677601;M192:1.471466887;M211:3.976199264;M216:0.425950719;M222:0.728652859;M223:0.808018981;M230:0.756497883;M235:0.788320612;M236:0.757668293;M245:0.342230208;M249:0.703191588;M252:1.012044665;M257:0.965363543;M258:1.162904642;M264:1.312566137;M269:0.572557604;M273:0.517972342;M274:1.298980973;M275:0.953117559;M278:0.823842255;M280:0.95113657;M281:0.610161647;M292:0.75755939;M294:2.004289548;M295:1.127079799;M296:0.850312871;M297:2.26924276;M298:1.457694352;M304:1.90844842;M307:0.469822861;M310:2.163375285;M311:2.422133505;M312:0.443790384;M327:1.359308162;M329:1.867817902;M330:0.664714657;M331:0.933392286;M340:0.905031321;M341:1.335748686;M342:1.506541327;M345:0.265420924;M346:1.883083157;M367:0.995712031;M371:1.197293618;M374:0.560812756;M375:1.350643257;M379:1.776735231;M391:1.196406975;M392:1.314722589;M393:0.864117349;M394:1.306551849;M397:0.704208402;M399:0.70666931;M403:0.806568229;M405:1.72715286;M408:2.182202562;M410:1.43639835;M411:1.511150313;M414:3.465649118;M415:1.08863838;M416:2.339887808;M420:0.294019876;M424:2.210401557;M426:3.563660719;M434:2.055397784;M435:0.341101818;M437:2.268752525;M443:2.859147349;M445:1.685135492;M448:2.563220316;M450:2.399562365;M451:2.731621707;M453:0.808637286;M456:0.771483984;M458:1.878100293;M462:1.681324787;M465:1.510907016;M467:0.751655052;M468:1.806991744;M470:1.247613701;M472:1.70773018;M474:1.065051428;M477:1.996748968;M482:0.868054898;M485:1.315946673;M487:1.632209211;M495:0.570986741;M496:0.80660071;M499:0.692848824;M501:0.41011243;M505:1.427632353;M506:1.342277248;M510:1.164323129;M511:2.162147824;M514:1.940938491;M517:1.131807855;M518:1.332358749;M521:1.727214718;M529:0.771901346;M533:1.119101385;M534:2.337044561;M539:1.387117912;M540:1.245118271;M541:1.387228082;M543:1.0957422;M550:1.476197543;M557:0.886443788;M559:1.472842219;M562:1.174165197;M564:1.789348407;M566:0.777212804;M570:1.276612832;M571:0.922455622;M574:1.880481304;M575:1.496660067;M579:0.932979891;M581:0.752311683;M583:0.637404851;M584:1.005152095;M587:1.325567999;M589:0.326909843;M596:1.095892817;M597:0.663832589;M598:0.611575293;M606:1.265845582;s158:1.229149118;s18:0.44360617;s190:1.02734259;s283:1.089909535;s305:0.756104579;s309:0.608244991;s31:1.175550557;s314:0.674545815;s329:1.362456949;s34:0.718332129;s361:1.062274355;s393:1.03862252;s407:1.084017161;s443:1.555927235;s518:0.780437902;s536:0.387813391;s541:1.618170307;s543:0.589383872;s8:0.959066376	M001:0.13962125;M008:1.601756625;M028:0.491399214;M042:0.805299524;M048:0.804193672;M059:0.553380108;M069:0.282514275;M094:0.96752183;M099:1.084935413;M107:0.740575549;M119:0.404734108;M128:0.754874519;M139:1.538682162;M143:0.663843867;M148:0.444164049;M159:0.846858824;M161:1.046104227;M167:1.042031576;M168:0.558996568;M171:0.201414692;M172:0.721934579;M173:0.58404835;M174:0.678778619;M212:2.249600235;M215:0.246893763;M218:0.75781652;M219:0.545096279;M232:1.784031687;M237:0.56344134;M240:1.206810109;M243:0.743291069;M244:1.765350938;M262:1.098283389;M267:1.477942427;M268:0.424987581;M271:0.861233152;M284:1.416937554;M288:1.854263101;M305:1.443066909;M309:1.409528428;M313:0.714361473;M320:0.502292018;M321:1.6990945;M333:1.824574166;M338:0.50866189;M348:0.865405899;M349:1.08213674;M351:1.471261731;M357:2.032366079;M358:1.27326779;M361:0.512542121;M369:1.233504166;M370:0.724626629;M373:1.099847077;M378:0.658123331;M381:0.631094981;M387:0.52321997;M389:0.408339432;M396:1.582600197;M404:0.250629182;M407:2.547409229;M412:2.080055462;M417:1.005003764;M422:1.793737534;M423:0.269318241;M427:3.62992995;M428:0.54596546;M432:0.622349262;M436:0.382970068;M444:0.332002934;M446:0.731947991;M454:1.724905433;M469:0.932522969;M471:1.404266735;M488:1.669391773;M489:1.076310213;M490:0.489952381;M497:0.507672851;M504:0.695199032;M509:1.101285532;M535:1.181761347;M546:1.057222764;M556:1.369004085;M561:0.564889387;M563:0.95381496;M568:0.218077552;M569:1.233353685;M572:0.336676204;M593:1.078575542;M614:0.527717885;M615:1.461635271;M616:0.609289752;s103:0.724102454;s113:0.755315636;s13:0.900841087;s268:0.647417682;s340:0.382903878;s399:0.738126348;s493:0.806461096;s533:0.411695936;s540:0.681708954;s66:0.770368639;s86:0.885040488
triads68	B suppressed	TraesCS1D02G036800	Up	1.41452	3.36e-06	K147:0.71712173;K95:0.765547601;M005:0.280496435;M018:0.370704535;M029:0.677665618;M030:0.450070044;M033:0.432407452;M037:1.035093446;M039:0.439079233;M041:1.537166734;M049:0.406304781;M053:0.351574163;M054:1.761842967;M066:0.327433992;M072:1.154961137;M074:0.885550416;M075:0.825712566;M078:0.275339068;M080:0.295656981;M082:0.600731194;M085:1.030006243;M086:0.483270467;M088:0.676579776;M097:0.623815294;M101:0.374638069;M106:1.121908726;M110:0.469948041;M111:0.578898786;M112:1.061462435;M113:0.920232607;M114:0.801613176;M117:1.362524898;M118:0.372431858;M122:0.747763015;M125:0.589492518;M131:0.55755954;M134:0.326228827;M136:0.43516578;M147:0.642407795;M150:0.55844125;M151:0.597929029;M162:0.580955426;M166:1.128122042;M169:0.748507279;M185:0.654572703;M186:0.525278531;M187:2.627170216;M192:0.838719066;M211:1.953766034;M216:1.24283144;M222:0.961668088;M223:0.785454282;M230:0.39595554;M235:0.297934857;M236:0.919970194;M245:0.776276677;M249:0.319034653;M252:0.55242398;M257:0.386359418;M258:0.491240528;M264:1.054220196;M269:0.445051157;M273:0.391482954;M274:0.504847596;M275:0.779948174;M278:0.622629123;M280:0.808634424;M281:0.296390854;M292:0.735744097;M294:0.802398224;M295:0.834281065;M296:0.317819679;M297:2.010376837;M298:0.826532412;M304:1.552987705;M307:1.140815067;M310:2.490517265;M311:0.959063311;M312:0.377103947;M327:0.711545077;M329:1.50332558;M330:0.276982485;M331:0.647409154;M340:0.878831813;M341:0.734045325;M342:0.915513362;M345:0.257877717;M346:1.203278858;M367:0.68313286;M371:1.375631535;M374:1.48651899;M375:0.721655462;M379:1.936504829;M391:1.216012309;M392:0.702968413;M393:2.520178502;M394:0.698650923;M397:2.508600696;M399:0.950435551;M403:1.155830561;M405:1.965428799;M408:0.890823042;M410:1.047168307;M411:1.651957504;M414:1.657869588;M415:0.453281072;M416:0.960176125;M420:1.085625262;M424:1.5620767;M426:1.216231975;M434:0.957151314;M435:0.331606977;M437:0.765109591;M443:2.302275338;M445:1.427157331;M448:1.881665928;M450:0.742279998;M451:1.091300372;M453:0.30567641;M456:1.058696854;M458:0.81095452;M462:0.901282998;M465:2.097766526;M467:0.913287337;M468:1.390597547;M470:0.69309868;M472:1.445947869;M474:0.986212123;M477:1.678600128;M482:0.6852794;M485:1.395046909;M487:0.732061734;M495:0.554717569;M496:0.503774279;M499:0.856896925;M501:0.569406739;M505:0.954018663;M506:0.39533986;M510:1.239518946;M511:0.733343412;M514:1.886150729;M517:1.390034986;M518:0.946442857;M521:1.037162356;M529:0.337602543;M533:1.043927464;M534:1.283796099;M539:1.65230941;M540:0.372349128;M541:1.17992752;M543:0.745529875;M550:0.454750951;M557:0.861197657;M559:1.659065476;M562:0.614139161;M564:0.960786603;M566:0.544015794;M570:1.379095876;M571:0.632666018;M574:0.609225239;M575:0.938847105;M579:0.906220086;M581:0.292322588;M583:0.617558292;M584:0.46263794;M587:0.5771937;M589:0.317539371;M596:0.463016647;M597:0.599149409;M598:0.228644468;M606:0.393300185;s158:0.447208688;s18:0.958619314;s190:0.576187273;s283:0.6114084;s305:0.459198336;s309:0.545597176;s31:0.326530861;s314:0.218594682;s329:0.704076161;s34:0.291022334;s361:0.567703566;s393:0.378407353;s407:0.609662565;s443:1.104687281;s518:0.707966957;s536:0.753379053;s541:0.760750469;s543:0.333190603;s8:0.524478436	M001:0.271342735;M008:0.457798248;M028:0.997734476;M042:0.260767883;M048:0.416836756;M059:0.439380622;M069:0.439574168;M094:0.423210788;M099:0.652990328;M107:0.767954118;M119:0.196770879;M128:0.550166499;M139:0.99769225;M143:0.703883005;M148:0.323766282;M159:0.484357266;M161:1.177398779;M167:0.289454831;M168:0.271730911;M171:0.685620392;M172:0.701973953;M173:0.738108751;M174:0.219854737;M212:0.742839035;M215:0.720109372;M218:0.578992956;M219:0.240829652;M232:0.866746927;M237:0.447798864;M240:0.712188268;M243:0.577957506;M244:0.858014275;M262:0.742897233;M267:1.898418705;M268:0.258156344;M271:0.443025677;M284:0.826894389;M288:0.618320568;M305:0.723883072;M309:0.406194092;M313:0.347074901;M320:0.542420018;M321:0.651960717;M333:0.90753317;M338:0.211728323;M348:0.473313457;M349:1.10267654;M351:0.714914944;M357:0.578156174;M358:0.453734572;M361:0.553402922;M369:1.148900282;M370:0.812776014;M373:0.384896536;M378:0.698043677;M381:0.408969646;M387:0.647457062;M389:1.102746686;M396:0.512861993;M404:0.633362983;M407:0.878616854;M412:0.943620638;M417:1.171782707;M422:0.851323869;M423:0.470962652;M427:1.190637051;M428:0.176789364;M432:0.201576536;M436:0.521332656;M444:0.322875973;M446:1.156621793;M454:0.687948117;M469:0.426670664;M471:0.591555873;M488:1.460403172;M489:0.376566215;M490:0.370412289;M497:0.602812357;M504:0.878618599;M509:0.481211916;M535:0.459343272;M546:0.391572034;M556:0.934942498;M561:1.371447628;M563:0.654160162;M568:0.423551242;M569:0.921611168;M572:0.607722069;M593:0.428755036;M614:1.104728817;M615:0.668669036;M616:0.54306039;s103:0.307588031;s113:0.431884544;s13:0.291984991;s268:0.242061647;s340:0.111617954;s399:0.526220681;s493:0.313496868;s533:0.119983659;s540:0.283906434;s66:0.214036406;s86:0.450591215
triads69	B suppressed	TraesCS1A02G035600	Stable	1.05887	0.531777	K147:8.519072441;K165:13.39059759;K186:19.89860657;K95:7.422665758;M001:15.66424716;M018:16.77750252;M024:17.04047411;M029:22.9767228;M031:10.53880534;M032:5.470286739;M033:6.483365227;M037:22.47995722;M040:10.85844846;M042:9.678558579;M048:13.98212123;M053:7.254862715;M054:5.852970238;M056:13.44764494;M059:7.274122512;M069:10.08719651;M072:15.18802825;M074:10.25733493;M075:10.36579795;M077:14.74654441;M078:9.986024628;M080:30.02279226;M082:10.1458642;M085:12.36429395;M086:11.55734261;M088:13.65681296;M089:4.167276217;M094:19.85729407;M101:9.208719423;M105:8.613959331;M107:8.451710667;M110:46.86643237;M111:26.17993394;M112:13.66016116;M113:8.187002535;M116:13.48696978;M119:24.56289768;M120:13.89604315;M121:7.470037406;M131:30.86403732;M134:17.69826253;M135:22.71012535;M136:11.13726601;M138:3.189565081;M139:5.385973733;M143:11.87476618;M144:24.89164732;M148:5.130213651;M149:8.085870686;M155:3.522024356;M159:3.574470856;M161:19.32842035;M168:11.66849443;M169:17.80703631;M170:5.783387714;M171:10.0527202;M173:10.06574575;M179:10.68878672;M181:13.23580857;M185:6.131005525;M186:2.987527673;M187:10.37944286;M191:3.889117412;M192:17.99257292;M202:5.255477265;M210:7.751224911;M211:2.61646916;M215:10.61361564;M216:8.31776289;M218:9.643187205;M219:13.02221093;M222:11.77752014;M223:11.96326188;M224:5.373671793;M225:8.754394166;M230:7.086538541;M232:16.85576288;M234:6.889972303;M237:5.226908381;M239:9.313274829;M240:3.061085052;M243:7.881584165;M244:8.39898757;M245:10.23683045;M247:8.882685827;M248:8.134305134;M249:24.39034543;M252:10.0422938;M253:7.576858109;M254:10.1947224;M255:9.829020183;M257:12.02701476;M258:16.24296313;M259:4.632128913;M262:11.14813719;M264:3.237618857;M267:6.340252638;M268:8.677712849;M269:5.486202997;M271:10.91012813;M274:6.367060144;M275:5.175567921;M277:20.89887169;M278:6.032950589;M280:12.0065068;M281:9.395336568;M282:6.866121663;M284:3.601008355;M286:14.57271757;M287:13.8724618;M288:3.78613749;M289:7.914127779;M292:12.70999538;M294:5.598414182;M295:20.20577839;M296:16.0970015;M297:9.010056813;M298:8.453810732;M299:9.748347135;M302:2.413320868;M303:7.267524906;M304:8.293883025;M305:12.07660878;M307:7.496852098;M309:7.592793598;M310:3.151435283;M311:11.7491797;M312:12.2684185;M313:2.63621528;M319:7.014755966;M320:4.672355086;M321:3.891212756;M327:10.39098375;M330:7.857248305;M331:9.661333999;M333:7.210353431;M334:2.896933943;M338:14.75889898;M340:5.795944265;M341:7.248039867;M342:8.768194113;M345:3.989445843;M346:9.007645044;M348:10.19901327;M349:6.334084191;M351:12.7894811;M352:19.85083374;M357:15.87434311;M358:7.212105074;M367:6.987794673;M368:7.329068657;M369:13.98633757;M371:9.000423358;M373:12.85628662;M374:5.045159589;M375:16.78234924;M377:12.603988;M378:10.77618358;M389:10.69663854;M391:6.780082947;M392:16.33677452;M393:2.491234113;M394:9.198331485;M396:12.18663011;M397:5.324297082;M399:15.20681346;M400:10.96110415;M403:6.540651283;M404:6.041847363;M405:5.910192463;M407:7.464885656;M411:3.882609184;M414:10.2524565;M415:12.00622152;M417:8.043875302;M420:22.31295288;M422:14.34328754;M423:20.35703356;M424:13.0948631;M426:3.45029071;M428:17.81700383;M432:21.6187247;M434:19.10663807;M435:20.49864531;M436:8.212351161;M437:9.985224312;M443:4.48389026;M444:4.539604403;M445:13.45868694;M458:8.284530236;M463:18.58206532;M467:2.665494236;M468:25.8351842;M469:17.64544949;M470:15.74813603;M471:13.52594776;M472:8.30304787;M474:15.21020552;M483:12.903041;M488:14.24800343;M489:10.15265266;M490:4.772747437;M495:14.87873895;M497:17.33185853;M500:26.36877258;M501:7.601092957;M505:19.20075673;M511:41.26916456;M514:11.45063697;M515:18.31198641;M517:19.03563113;M518:9.238647411;M521:33.28717921;M526:14.17168958;M534:15.29461643;M535:18.86987056;M539:20.98573015;M543:40.41827296;M546:13.92136618;M550:19.4829547;M559:10.48113077;M566:7.845783276;M568:6.887493837;M572:8.365068775;M575:17.71094154;M579:10.59849751;M581:9.609252293;M583:16.13135004;M584:16.4711267;M586:15.98898478;M587:18.26972344;M589:13.59091917;M593:22.5267104;M596:23.82480895;M597:10.24642364;M598:9.586942884;M599:16.8598394;M604:8.677750267;M606:12.21155975;M613:16.97737774;M615:9.073446135;M616:15.82435261;s1:22.26352539;s101:13.32606963;s113:17.94193937;s13:16.6629439;s143:17.15060215;s158:15.73092424;s18:11.30086418;s190:12.84581469;s22:9.74932785;s26:9.062851187;s283:16.50352422;s290:25.07397344;s294:25.19034336;s298:13.85155395;s301:10.62727536;s302:6.135401471;s309:11.16661288;s314:10.70854485;s316:10.53290663;s329:16.04468869;s361:14.13972182;s381:11.43223898;s393:19.00704181;s399:10.64350212;s4:17.01583131;s423:12.92785271;s443:21.71756805;s470:8.409942462;s479:16.09971709;s493:14.7486947;s533:24.13730563;s536:21.87010792;s540:24.13926919;s542:23.69172408;s543:14.54375569;s544:20.15538239;s62:16.50434464;s72:12.84469787;s77:10.53922029;s8:20.37119197;s86:24.41741882	M005:19.32112945;M030:15.78819896;M076:11.24229009;M097:9.858470698;M099:17.91653788;M125:20.01023701;M128:20.73465745;M147:14.76160365;M235:11.45480297;M329:10.60734686;M335:10.54596032;M361:5.191847026;M379:8.186146248;M381:5.576868336;M387:3.62852242;M410:3.411088499;M451:11.14647996;M454:11.45698068;M456:11.08839021;M461:5.380191857;M465:10.86017837;M482:9.125501699;M485:13.26004281;M487:12.72260617;M504:7.997087364;M509:12.15979611;M510:22.14163304;M541:18.07330037;M556:7.601020912;M562:14.94911106;M563:8.537926433;M569:15.58944795;M570:9.762228358;M574:8.237532439;M576:24.60207562;M614:7.823646003;s268:8.00517713;s541:6.711065729
triads69	B suppressed	TraesCS1D02G036900	Stable	0.995811	0.954864	K147:4.532391632;K165:7.462421999;K186:8.397155722;K95:5.129189968;M001:8.072928219;M018:5.716392323;M024:6.567272668;M029:9.665299833;M031:6.162999536;M032:3.855663885;M033:4.302764764;M037:7.27564336;M040:4.577469536;M042:3.687266752;M048:4.683482828;M053:3.283887998;M054:4.902333872;M056:7.938801898;M059:5.549939211;M069:4.173994775;M072:5.230689703;M074:4.012180781;M075:5.889731396;M077:7.527265014;M078:7.016481758;M080:10.33061551;M082:5.246257537;M085:4.946462839;M086:4.442813172;M088:6.405867747;M089:4.434394604;M094:8.430213947;M101:4.583515288;M105:3.724907801;M107:7.324520023;M110:15.67593323;M111:8.994245702;M112:4.613005467;M113:8.398897249;M116:4.700172635;M119:8.06293992;M120:4.894203643;M121:2.819982013;M131:12.52817377;M134:12.02722331;M135:9.201729072;M136:6.801403557;M138:3.693770865;M139:5.393223097;M143:8.844294699;M144:9.251822729;M148:4.520868354;M149:3.706148251;M155:4.6691161;M159:0.946567084;M161:7.286005423;M168:3.835397633;M169:6.967018151;M170:5.307310933;M171:4.35762236;M173:3.661765153;M179:6.304389655;M181:4.787681412;M185:3.132285802;M186:2.440960669;M187:13.34987776;M191:2.898820178;M192:9.407206405;M202:3.961464031;M210:5.476682732;M211:3.933144503;M215:12.86725672;M216:7.970282847;M218:5.331895626;M219:5.605449796;M222:6.840660094;M223:4.11926948;M224:3.797153696;M225:5.077580985;M230:2.426361475;M232:10.91728328;M234:3.787722028;M237:4.366687125;M239:7.284493914;M240:3.051381593;M243:4.753753127;M244:5.211858987;M245:8.26482153;M247:5.458491455;M248:4.771200757;M249:11.16065464;M252:4.466953703;M253:4.777018034;M254:4.676612041;M255:3.956046845;M257:10.53685975;M258:5.848483902;M259:3.918504124;M262:3.601816678;M264:2.425700785;M267:5.308340123;M268:2.99268348;M269:2.697335815;M271:3.914252971;M274:3.790538234;M275:3.06509487;M277:9.654080272;M278:3.948267665;M280:4.780079667;M281:4.980729014;M282:2.182682675;M284:5.180011359;M286:5.479193125;M287:5.690324082;M288:3.402509708;M289:4.006345111;M292:7.248521624;M294:4.038580591;M295:8.839858538;M296:5.608244943;M297:6.597330749;M298:2.915858681;M299:4.619572679;M302:3.58708271;M303:3.198279765;M304:6.76992643;M305:4.290263688;M307:5.513772428;M309:4.013392725;M310:2.667729898;M311:8.941115674;M312:7.512757265;M313:3.935247089;M319:5.660822397;M320:4.262424109;M321:2.685346336;M327:4.909946383;M330:6.350720885;M331:6.367728202;M333:4.570547009;M334:3.572449396;M338:6.275463484;M340:4.578375948;M341:4.347655576;M342:4.632205439;M345:3.372933301;M346:5.549628943;M348:6.881624323;M349:7.65033833;M351:6.728583708;M352:6.3295561;M357:8.039796545;M358:3.910102459;M367:5.141717391;M368:5.348878883;M369:5.353530108;M371:4.892121271;M373:8.316551406;M374:3.411658394;M375:11.27524116;M377:5.291954832;M378:11.33569938;M389:6.484815919;M391:4.441073767;M392:6.697052412;M393:3.992704817;M394:5.937737526;M396:7.690490086;M397:4.820090907;M399:8.267215962;M400:7.029341743;M403:5.971440672;M404:5.03162023;M405:12.14197816;M407:5.143236785;M411:7.790454815;M414:7.409195694;M415:5.144790736;M417:13.17755814;M420:12.58295524;M422:9.033292721;M423:12.8855597;M424:11.52075292;M426:3.584139214;M428:10.8437726;M432:9.33767224;M434:11.3448526;M435:8.057222971;M436:8.708472186;M437:5.903876863;M443:4.129899963;M444:6.024030281;M445:5.802999349;M458:5.5045487;M463:7.431350492;M467:4.753604602;M468:12.06865158;M469:8.380591433;M470:7.879739101;M471:9.399194186;M472:5.546894938;M474:11.25222189;M483:7.435093325;M488:6.779025332;M489:5.94984531;M490:2.615881594;M495:5.449415467;M497:13.31712312;M500:10.86606971;M501:4.870756382;M505:7.961489126;M511:13.30971619;M514:9.416808641;M515:9.727256956;M517:7.38613217;M518:4.534043093;M521:10.82793933;M526:10.70786769;M534:11.32034551;M535:12.84962526;M539:11.47629195;M543:14.79860523;M546:8.589018182;M550:6.470953579;M559:6.447297119;M566:2.818863228;M568:5.796628935;M572:5.560092843;M575:7.125085351;M579:5.192310839;M581:5.504775708;M583:7.715250107;M584:5.519069041;M586:7.609072607;M587:10.96687162;M589:11.41661104;M593:6.988279104;M596:7.593785271;M597:6.309651822;M598:4.013007874;M599:8.86265841;M604:6.981673966;M606:7.564951476;M613:9.488890022;M615:3.481457276;M616:6.022778683;s1:7.463201942;s101:4.859402803;s113:6.053097545;s13:7.184680485;s143:8.506901887;s158:8.743236253;s18:6.342180849;s190:4.612397402;s22:3.522233535;s26:4.060648091;s283:9.876326837;s290:15.84766633;s294:11.56476092;s298:6.083746857;s301:4.934333225;s302:4.764808989;s309:3.861475958;s314:3.618975882;s316:3.70301838;s329:9.05985862;s361:5.381251001;s381:4.125927332;s393:6.651282702;s399:5.749268598;s4:5.885628877;s423:4.90731144;s443:7.719690299;s470:3.23486325;s479:5.397578511;s493:4.952014418;s533:7.731295718;s536:7.711625588;s540:9.284277781;s542:9.181512892;s543:6.815608231;s544:10.42145354;s62:10.01481859;s72:4.118239027;s77:4.266447683;s8:9.156465558;s86:8.953388107	M005:7.428954948;M030:6.956972629;M076:4.980210047;M097:4.66284113;M099:6.559652745;M125:13.16801586;M128:10.48057461;M147:8.872416889;M235:4.432784055;M329:5.630749942;M335:5.51851985;M361:4.054519725;M379:6.272160978;M381:5.31748058;M387:1.77951043;M410:2.108408394;M451:10.59654616;M454:5.603084769;M456:10.12787256;M461:4.867665926;M465:7.402122193;M482:4.002345921;M485:7.365911446;M487:4.729059779;M504:6.520620266;M509:5.075896482;M510:11.43878482;M541:8.338843699;M556:4.777990403;M562:8.815037906;M563:4.592710647;M569:6.038216979;M570:4.707928078;M574:5.342826756;M576:15.8429208;M614:5.827144729;s268:3.526821585;s541:3.427733531
triads77	B suppressed	TraesCS1A02G037400	Stable	1.21756	0.00861451	K95:1.194521219;M005:1.041703996;M013:0.674446725;M028:2.304042703;M029:0.360732539;M032:1.236628621;M037:1.54420916;M047:1.028939416;M048:0.780660163;M049:0.513737898;M053:0.281053222;M066:0.729299983;M068:0.542675897;M074:0.350558951;M075:0.823101758;M082:0.539561687;M085:0.436935278;M088:0.493949418;M089:1.709750388;M097:0.287656959;M099:1.33419916;M105:0.716864658;M106:0.782482251;M111:2.290230331;M112:0.532640603;M116:0.484565589;M117:0.458072716;M118:0.699303881;M119:1.17657834;M120:0.703975953;M125:1.260470306;M131:0.873972078;M134:0.446837483;M135:1.909753396;M136:0.732929771;M138:0.663645301;M143:3.011718395;M144:0.991829898;M147:1.138224335;M155:0.884415863;M161:2.976857192;M167:0.747226905;M172:0.324311325;M174:1.18367698;M179:1.843671555;M181:1.457524843;M185:0.405187352;M186:1.360661805;M187:0.938200593;M191:0.590770841;M192:1.529806722;M202:2.703466203;M215:1.021392486;M222:2.878713768;M223:0.428290718;M225:0.590271075;M227:0.359941296;M229:0.304786501;M230:0.465789616;M237:1.531629843;M247:0.729441809;M249:0.970611381;M252:0.410567884;M253:1.08054066;M254:1.02759942;M255:0.237259066;M258:0.541375881;M269:0.554483114;M271:0.490925956;M273:0.472631957;M275:0.227962212;M278:0.794383726;M279:2.60504311;M280:0.609193007;M281:0.586801087;M286:0.967680989;M288:0.545144398;M289:0.371938988;M292:0.504504219;M293:0.251228621;M296:1.122832856;M297:0.724663891;M298:0.50987429;M299:0.638775365;M304:1.164318046;M307:0.936811962;M311:1.356634885;M312:1.051695845;M319:0.945993588;M329:0.479875816;M338:0.248888314;M342:0.452797289;M345:0.336781108;M351:0.699280127;M354:0.708052989;M359:0.419543505;M368:0.520965446;M369:0.376622818;M375:1.779054964;M394:0.484772008;M400:0.347072626;M415:0.621611156;M420:0.400777442;M423:1.20184135;M424:0.710973869;M434:0.742924074;M451:1.013561507;M453:0.672929857;M454:0.214539208;M457:0.519863891;M462:0.568592741;M465:0.698737886;M474:0.342279837;M483:0.206732529;M497:1.202853298;M499:0.137312752;M501:0.55141055;M506:0.440310135;M509:0.297265979;M514:0.817548609;M534:0.985959212;M539:0.332990015;M545:0.647203752;M556:0.684237822;M557:0.152914915;M559:0.400113109;M562:1.579320511;M564:0.857837728;M566:0.345392274;M570:0.574763407;M579:0.39296342;M581:1.425165945;M583:2.194652035;M584:0.390406807;M586:0.818343177;M589:0.589035931;M593:0.545314037;M596:1.05377133;M598:0.513435238;M601:0.44966775;M604:0.404789511;M614:0.860936778;s1:2.530156486;s101:0.980381984;s103:0.700468054;s113:1.27925483;s18:0.656528018;s190:0.231982682;s268:0.604639788;s280:1.169481194;s289:0.720085239;s290:0.618500118;s294:0.596853659;s298:2.490406736;s301:0.428801712;s303:1.75405205;s31:2.487997239;s314:0.849841392;s316:0.551572223;s34:1.02980671;s361:0.702466718;s393:1.304156093;s4:1.162701339;s407:0.688466422;s470:0.506429095;s493:0.299341798;s518:0.514934438;s536:0.954224436;s540:1.391050833;s541:0.655731375;s542:0.384953661;s543:0.358618086;s544:0.614915616;s62:2.205580527;s66:0.467129655;s8:0.771691423	K147:0.680695041;K165:0.537003401;K186:0.538610455;M004:1.115441232;M014:0.186198516;M018:1.516596382;M024:1.254967944;M030:0.403202996;M039:0.622984949;M040:0.264337386;M042:0.846839058;M043:0.605346213;M045:1.787902884;M056:0.669625963;M072:0.174688551;M076:0.108812202;M077:0.933182047;M080:1.504411107;M086:0.484799295;M087:0.316365424;M094:0.6899937;M110:0.623088641;M113:0.86016418;M128:1.522742485;M139:1.167279882;M150:0.396997082;M151:0.624438527;M162:1.419589746;M166:0.248625345;M168:1.922889279;M169:1.018787116;M203:2.066856248;M216:0.56389786;M218:0.971285204;M219:0.205678238;M232:1.060623548;M234:0.309380602;M235:0.509682732;M239:0.725757709;M240:0.447747837;M243:0.634234501;M244:0.466266878;M248:0.360809465;M257:0.589445543;M262:1.190337424;M264:0.4214702;M268:0.439818977;M274:0.491516821;M277:1.178719286;M282:0.729515779;M284:0.26287589;M287:1.041240244;M294:0.951623989;M295:0.527891333;M305:0.401307399;M309:0.493346544;M310:0.175344247;M313:0.660568644;M320:0.382024787;M321:0.295440997;M327:0.779490654;M331:1.153656761;M333:0.771828688;M334:0.170225298;M335:2.164239722;M340:0.802643234;M341:0.478095459;M348:0.932587932;M349:0.625342417;M352:1.000455985;M357:1.590736829;M358:0.279576701;M367:0.345873106;M371:0.476833546;M373:0.701848504;M374:0.264904408;M378:0.648776907;M379:0.26587314;M381:0.158473803;M389:0.147980452;M392:0.251219714;M396:0.665549895;M397:0.264118241;M399:0.412387267;M403:0.470126381;M404:0.362513204;M405:0.198721887;M407:0.266621798;M414:0.592228072;M417:0.962109458;M422:0.776860913;M428:0.796435037;M432:0.311967864;M435:0.877593011;M436:0.798386706;M437:0.192869907;M444:0.600129933;M446:0.224649489;M450:0.693509642;M456:0.196329289;M463:0.331276718;M468:0.230202614;M470:0.738603611;M471:0.621086224;M482:0.409525937;M485:0.296204881;M487:0.393040981;M488:0.15373327;M495:0.558555357;M496:0.594355445;M500:0.204222033;M505:0.124777512;M511:0.393829514;M517:1.096319313;M521:0.511339416;M525:0.896782098;M526:1.125333609;M529:0.293719466;M533:0.090284511;M535:0.796959383;M541:0.396651478;M543:0.974278123;M546:0.601628171;M563:0.211162187;M568:0.98528254;M569:0.899756232;M571:0.436919905;M582:0.346190417;M587:2.187280799;M597:1.745391521;M606:0.59650616;M613:0.84164701;s13:1.704912487;s143:1.881567056;s158:0.99236244;s22:1.582812336;s26:0.319034713;s283:0.596453543;s309:0.578915122;s340:0.812899614;s381:1.057002065;s399:1.765877168;s423:0.547326313;s44:1.132470978;s443:0.785625191;s479:0.685525425;s533:0.651089826;s77:1.010604076;s86:1.612990049
triads77	B suppressed	TraesCS1D02G039000	Up	1.20802	0.0282965	K95:1.31656712;M005:1.348283593;M013:0.86316129;M028:1.591532584;M029:0.836777112;M032:0.561038699;M037:1.284239421;M047:1.295457928;M048:1.257858983;M049:0.860187044;M053:0.287130877;M066:1.996496553;M068:0.424629863;M074:0.340505646;M075:0.694127422;M082:0.890109779;M085:0.305254745;M088:0.972971751;M089:0.91186794;M097:0.832236347;M099:1.587001225;M105:0.376169124;M106:0.879866443;M111:3.085135559;M112:0.650719759;M116:0.304768644;M117:0.418577266;M118:1.335798773;M119:0.489025576;M120:0.662983848;M125:0.681951842;M131:1.525687376;M134:0.607834147;M135:1.538801492;M136:1.514825044;M138:0.472521841;M143:1.517636666;M144:1.684261544;M147:1.00667064;M155:1.843491327;M161:2.440504489;M167:0.709601093;M172:0.507660112;M174:1.217051045;M179:1.013411341;M181:1.928342005;M185:0.286811884;M186:0.421642276;M187:0.725096818;M191:0.448985397;M192:1.036627291;M202:2.330635659;M215:0.467542071;M222:1.45203966;M223:1.079472119;M225:1.725681593;M227:0.826610482;M229:0.202665013;M230:0.422653621;M237:0.727122408;M247:0.412800957;M249:0.696788238;M252:0.485207456;M253:1.665121835;M254:0.561970821;M255:0.237765805;M258:0.346890992;M269:0.428470953;M271:1.15377145;M273:0.307402084;M275:0.725583347;M278:0.985367995;M279:2.084987917;M280:0.942566295;M281:1.135672226;M286:1.209538785;M288:0.232264219;M289:1.144544034;M292:0.778511538;M293:0.334207457;M296:0.702763185;M297:0.75685094;M298:0.317849306;M299:0.484734058;M304:0.435790443;M307:1.357358655;M311:0.886818282;M312:1.859788111;M319:0.353205442;M329:0.242678235;M338:0.378616302;M342:0.365336143;M345:0.461917728;M351:0.226939776;M354:0.418058983;M359:0.286258956;M368:0.384185213;M369:0.249449236;M375:2.213828233;M394:0.244284907;M400:0.511549865;M415:0.591339267;M420:0.559985933;M423:0.531572359;M424:0.784694355;M434:0.573830705;M451:0.757528819;M453:0.340805817;M454:0.302569301;M457:0.490125309;M462:0.177772841;M465:0.466692533;M474:0.388276001;M483:0.345986041;M497:1.622292679;M499:0.386069854;M501:0.324381056;M506:0.192256894;M509:0.260003521;M514:0.405211891;M534:0.73897068;M539:0.379260513;M545:1.165142886;M556:0.719642236;M557:0.389924908;M559:0.203094719;M562:1.145336067;M564:0.665109939;M566:0.218802215;M570:0.597025105;M579:0.255648297;M581:1.08492111;M583:2.128529042;M584:0.41207282;M586:0.734090632;M589:0.561797278;M593:0.472343079;M596:0.710054921;M598:0.379291;M601:0.164407251;M604:0.20557993;M614:0.419950478;s1:4.306639285;s101:0.957900655;s103:0.551089184;s113:1.868215922;s18:1.05333961;s190:0.528273182;s268:0.984398352;s280:1.192589087;s289:1.073853689;s290:0.734081189;s294:0.636147354;s298:2.766504938;s301:0.373661953;s303:1.944673325;s31:3.816345862;s314:0.601494661;s316:0.730561244;s34:1.830676108;s361:0.909343593;s393:1.400437134;s4:2.799823399;s407:1.299020762;s470:0.724360268;s493:0.514102958;s518:0.772250518;s536:1.077310285;s540:1.34588369;s541:0.564556877;s542:0.417835734;s543:0.328197804;s544:1.522771491;s62:3.395505391;s66:0.499714719;s8:1.35546101	K147:0.962816874;K165:1.64786699;K186:1.098232191;M004:0.523255059;M014:0.347113748;M018:0.658757662;M024:2.077838753;M030:0.506380037;M039:0.55040308;M040:0.400250104;M042:0.644803113;M043:0.632629063;M045:1.618339081;M056:1.111475137;M072:0.560971433;M076:0.250752809;M077:1.124325833;M080:1.371583326;M086:0.363172261;M087:0.372469733;M094:0.792758009;M110:0.58330278;M113:1.297950463;M128:3.438409443;M139:0.422925677;M150:0.596700395;M151:0.215400854;M162:1.388787374;M166:0.807588487;M168:1.326256187;M169:2.583429807;M203:2.033187778;M216:0.386530535;M218:0.82131992;M219:0.245479245;M232:0.734923618;M234:0.188644296;M235:0.74419905;M239:0.475717239;M240:0.176321186;M243:0.38635924;M244:0.149939544;M248:0.333244371;M257:0.920723655;M262:0.356822314;M264:0.19575527;M268:0.525324554;M274:1.163696808;M277:1.734728535;M282:0.845824783;M284:0.251139813;M287:0.874735088;M294:1.036937293;M295:1.652428425;M305:0.51273562;M309:0.323572293;M310:0.222236651;M313:0.347738257;M320:0.451424777;M321:0.138453989;M327:1.26145232;M331:0.700943977;M333:0.665271378;M334:0.223805517;M335:1.539983573;M340:0.725492651;M341:0.710114258;M348:0.606357821;M349:0.642348644;M352:0.84568484;M357:1.576436006;M358:0.35381562;M367:0.289812964;M371:0.490203325;M373:0.262201707;M374:0.450896368;M378:0.409583735;M379:0.205003711;M381:0.146496566;M389:0.231072328;M392:0.326429951;M396:0.363520808;M397:0.196898028;M399:0.706244405;M403:0.153520723;M404:0.801591138;M405:0.365380966;M407:0.254584817;M414:0.36533776;M417:0.514123511;M422:0.990366637;M428:0.467933296;M432:0.474635989;M435:0.723070922;M436:0.7587424;M437:0.114378987;M444:0.353951945;M446:0.127306504;M450:0.52041084;M456:0.203957227;M463:0.269356855;M468:0.555867023;M470:0.349962831;M471:0.523753998;M482:0.282956;M485:0.086747619;M487:0.109677403;M488:0.21978528;M495:0.349332366;M496:0.723288946;M500:0.543383784;M505:0.19348661;M511:0.210990997;M517:0.461866427;M521:0.54601422;M525:0.660198735;M526:1.221702612;M529:0.119304363;M533:0.275169385;M535:0.465203064;M541:0.178990957;M543:0.778646935;M546:1.310176848;M563:0.171680815;M568:0.494293161;M569:1.305509535;M571:0.416207391;M582:0.259949976;M587:3.218158253;M597:1.130528226;M606:0.506333391;M613:0.710112466;s13:1.855093546;s143:1.690807509;s158:0.898321346;s22:3.278774481;s26:0.476804469;s283:1.798691903;s309:0.590471632;s340:1.038544591;s381:0.971768865;s399:2.224617256;s423:0.708967862;s44:1.020149648;s443:0.861627774;s479:0.895027974;s533:1.153492022;s77:1.034938882;s86:2.067556141
triads89	B suppressed	TraesCS1A02G040400	Stable	1.05408	0.032157	K147:3.035144345;K186:2.937254882;K95:3.081703757;M005:2.659635015;M013:3.75639635;M024:3.680764279;M028:4.107585282;M029:2.914685496;M031:2.854512827;M039:1.517599741;M042:3.708958038;M047:2.904725778;M048:3.950745444;M056:3.62222561;M066:3.750297654;M074:3.210132715;M075:4.982342536;M078:4.406851256;M080:3.723758887;M082:3.53927365;M085:3.469243594;M086:4.01032425;M087:4.36779698;M088:4.320920826;M089:4.010547819;M097:3.962617501;M099:5.831684449;M101:4.613251691;M105:2.048210215;M106:4.158791097;M112:4.62964553;M113:3.842554728;M114:4.748349177;M117:5.169674764;M118:3.303976024;M119:3.363531635;M120:3.582301036;M121:5.11843311;M122:4.073362829;M128:4.907742994;M131:4.3395896;M134:3.64589762;M135:4.586834016;M136:4.254229107;M138:3.546709888;M143:4.888704068;M144:3.573919884;M152:0.836977299;M162:3.393041851;M169:2.816335827;M171:1.890096385;M173:3.551254535;M174:2.90202294;M179:3.776530695;M181:3.013172657;M185:3.760376578;M186:3.18751329;M187:2.817369906;M192:3.883196559;M203:3.300569284;M215:3.116994951;M222:2.749095078;M223:3.415669541;M224:3.792296344;M227:3.983428014;M230:4.206571458;M236:3.811241804;M238:3.879541639;M245:3.340917951;M249:2.313275591;M252:3.057853601;M253:5.037542564;M254:3.03270588;M255:4.017788272;M258:3.323053773;M259:2.602017993;M268:3.007370498;M269:3.277888425;M271:3.586403876;M273:2.756668956;M275:3.633995547;M277:3.31761072;M279:3.777687142;M280:4.115063094;M281:3.742402727;M284:3.123991913;M286:3.997932083;M287:3.361948444;M289:3.909862793;M292:3.413881188;M293:2.86775157;M295:3.902388532;M296:2.565081539;M297:4.75842543;M298:2.649247559;M299:3.615842236;M303:3.1780839;M307:4.226499934;M311:4.087341995;M312:2.657200953;M319:3.990201356;M321:4.219628127;M327:2.745922054;M329:2.597394679;M330:3.126580991;M338:3.848238135;M340:4.778067472;M342:3.169674792;M345:3.66660129;M346:3.81166852;M359:2.476432592;M361:3.540719976;M375:3.717117073;M391:2.5458994;M394:3.795862102;M399:4.599208943;M405:4.852393528;M412:3.477268662;M415:3.161144181;M424:3.601622885;M432:3.769525619;M434:3.299743412;M448:6.177391598;M456:1.803817146;M463:2.795490247;M467:3.517235727;M470:3.328595488;M472:3.20908918;M474:2.308448755;M483:3.040068531;M487:2.425671049;M495:3.839869307;M496:3.975026157;M499:2.529568796;M501:2.19401519;M526:3.548040861;M529:2.715856385;M534:3.765939182;M539:3.68234406;M545:3.480778586;M546:3.564406424;M550:4.441035728;M557:3.859911139;M561:4.224896569;M563:2.864137758;M569:4.423019613;M571:3.601320504;M581:3.108593161;M582:3.975032901;M583:4.715311225;M584:5.553956468;M586:3.746614705;M587:3.570141525;M589:2.843869785;M596:3.059865484;M598:3.7436147;M599:3.316573649;M601:3.233032811;M604:4.041855679;M606:4.72475569;M613:3.033048573;s1:3.834995595;s101:2.813165177;s103:2.256862754;s113:3.223162443;s18:3.299373856;s190:2.827334883;s22:3.669406648;s26:3.356889783;s268:2.491797227;s280:2.469279697;s289:2.939139002;s290:2.873577533;s294:2.033810388;s298:2.676645679;s302:2.208759481;s303:1.98984736;s305:2.488060575;s31:3.877479479;s314:2.423673623;s316:2.241658237;s329:0.636235773;s340:2.911790314;s361:2.335442263;s393:2.558988818;s4:3.214090453;s407:3.181625363;s44:2.547781387;s443:1.94565838;s518:2.999767035;s533:2.682895302;s541:2.351120064;s542:2.714934676;s543:2.327905157;s544:2.689376149;s72:2.844968109;s8:3.474264082	K165:2.811883848;M004:3.461238758;M008:3.427679142;M014:3.939690926;M018:4.282183745;M030:3.241352724;M032:2.306925149;M037:3.10118898;M040:2.274450201;M041:3.103463471;M043:4.222524553;M049:3.352091779;M053:3.044378497;M054:2.941515578;M068:3.398283538;M072:3.664778315;M076:4.265470093;M077:2.806324236;M094:4.515478943;M110:3.654612052;M111:3.644894231;M116:1.944385592;M125:2.630848762;M139:2.902670529;M147:4.403198674;M150:3.146364365;M151:4.607015536;M155:4.150402318;M165:0.632362268;M166:3.516421994;M167:4.13849052;M168:3.346006576;M170:3.280779945;M191:2.353883198;M202:2.293365488;M211:3.935072006;M212:4.649378039;M216:3.716394604;M218:2.650420372;M219:2.709667421;M225:4.419324725;M229:2.571748295;M232:3.179893027;M234:5.421940935;M235:3.045057693;M237:3.375809893;M239:4.155704205;M240:4.295684924;M243:3.514466919;M244:4.883024595;M247:2.592218858;M248:2.68518311;M257:4.187204243;M262:1.628186032;M264:2.04500207;M267:2.340614238;M272:3.672248288;M274:3.767017231;M278:3.070804479;M288:3.537419405;M294:2.210197975;M302:3.753272605;M304:3.194616102;M305:2.881280059;M309:2.949609841;M310:3.246144866;M313:3.581882463;M320:2.46696222;M331:3.029978203;M333:2.460482271;M334:3.549244459;M335:3.775912046;M341:4.192307674;M348:2.7662292;M349:2.89762253;M351:3.068947727;M352:3.508324106;M354:2.887317085;M357:4.654848743;M358:2.903381012;M367:3.194104787;M368:3.495287945;M369:1.94877252;M370:3.128151827;M371:4.013066105;M373:3.727250822;M377:2.23155709;M378:2.865937126;M379:2.968496027;M381:2.773962265;M387:1.447368768;M389:0.973148591;M392:2.541787621;M396:3.024543837;M397:2.597323527;M400:2.874863442;M403:3.220458183;M407:4.927031747;M408:4.063456989;M410:3.693032733;M411:4.167595746;M414:3.287250871;M416:5.171824484;M417:3.700789526;M420:2.05816758;M422:4.856657757;M423:2.850448587;M426:5.200629006;M427:4.426406672;M428:3.695983895;M429:5.967733195;M435:1.605827849;M436:2.481925234;M437:5.191032763;M443:3.344884614;M444:2.752497554;M445:2.97764168;M446:4.376611104;M450:3.642708085;M451:3.952279926;M453:2.362711369;M454:3.006559355;M457:2.52655017;M458:2.275725364;M461:2.297038268;M462:3.05117472;M465:2.927547327;M468:3.59303057;M469:2.415377765;M471:2.917653676;M477:2.849008242;M482:3.120784203;M485:2.885685464;M488:3.255118364;M489:4.19142111;M497:3.034834278;M500:3.578941084;M505:3.343607549;M506:3.248471049;M509:2.708786605;M510:3.088443911;M511:4.136083187;M514:3.500097453;M515:3.888015422;M517:4.212347495;M518:2.532887537;M521:2.906112027;M525:4.208612106;M533:3.546881093;M535:3.277168057;M540:3.040304866;M543:3.84878694;M556:4.531529111;M559:2.992334079;M562:3.059575544;M564:3.655333896;M566:2.765440951;M568:3.65866576;M572:3.20681741;M574:2.827858743;M575:3.491920361;M579:3.064209977;M593:4.122608684;M597:3.571978282;M614:2.503372183;M615:2.865503442;M616:3.17933672;s13:2.595299589;s158:3.491853765;s301:2.053423012;s309:2.386307523;s381:1.829321485;s399:2.925082157;s423:1.913577914;s470:2.110639056;s479:2.474411035;s493:1.853674122;s540:2.823117401;s77:2.720043282;s86:2.881047812
triads89	B suppressed	TraesCS1D02G041400	Stable	1.12181	1.16e-06	K147:2.581428876;K186:2.710086207;K95:1.891548522;M005:1.86311521;M013:3.334308016;M024:2.904868861;M028:3.114407286;M029:4.023780645;M031:2.780247867;M039:3.284377722;M042:3.31814168;M047:3.238500854;M048:3.910030418;M056:3.407795407;M066:2.997084061;M074:3.154780712;M075:4.550355603;M078:2.947975771;M080:3.875102513;M082:1.761450135;M085:3.079497224;M086:2.839165698;M087:2.758982484;M088:2.850179721;M089:3.657537573;M097:4.042870685;M099:4.064715609;M101:4.360424567;M105:2.462216543;M106:3.400558561;M112:3.427701262;M113:2.870906782;M114:2.673100083;M117:4.178819088;M118:3.250114843;M119:2.507023074;M120:2.886929437;M121:3.548042658;M122:2.181809781;M128:4.658596136;M131:2.958666245;M134:3.847004299;M135:4.584707475;M136:4.917381309;M138:3.429861179;M143:3.434725223;M144:3.97878265;M152:0.598128439;M162:3.079526693;M169:3.156748279;M171:2.390342981;M173:2.987031881;M174:2.038126337;M179:3.11312764;M181:4.041949641;M185:2.882017016;M186:2.82589056;M187:2.608089597;M192:3.501811538;M203:3.503029975;M215:2.854086593;M222:2.832409853;M223:4.160090349;M224:2.208903541;M227:3.34211159;M230:3.179777597;M236:3.500935822;M238:2.587118191;M245:2.881925979;M249:2.025425225;M252:3.323749663;M253:4.36083407;M254:2.720750439;M255:3.852775289;M258:2.228201442;M259:1.537188372;M268:2.581973364;M269:2.499251172;M271:2.923249525;M273:3.027920459;M275:3.101420203;M277:2.990844927;M279:3.613092321;M280:3.699769561;M281:3.610053038;M284:3.238207106;M286:3.360741323;M287:2.649566661;M289:2.51465413;M292:3.095353561;M293:2.150195845;M295:4.215518641;M296:2.548653724;M297:4.192325451;M298:2.723099708;M299:3.411355439;M303:2.988074499;M307:3.062590657;M311:2.772801887;M312:3.305075593;M319:3.136831512;M321:3.124849257;M327:2.289635841;M329:1.843473283;M330:2.132073252;M338:3.072796097;M340:3.222339002;M342:2.262952157;M345:3.752373484;M346:2.475176369;M359:2.491952278;M361:2.908687685;M375:3.337711176;M391:2.211462038;M394:3.14885597;M399:3.292617346;M405:2.894607527;M412:2.608111281;M415:3.130663976;M424:3.239816355;M432:3.689816226;M434:3.015365524;M448:3.953166747;M456:4.70032009;M463:3.564450614;M467:2.661815601;M470:2.637370756;M472:2.576192577;M474:2.708707907;M483:2.757050055;M487:2.595060986;M495:3.075371223;M496:2.46421824;M499:3.410726774;M501:2.356075964;M526:2.585150373;M529:2.592007594;M534:3.568968137;M539:3.146061299;M545:3.063115053;M546:3.484687912;M550:3.364554394;M557:5.990107705;M561:4.031039827;M563:2.276314093;M569:2.842215275;M571:2.972853949;M581:3.087974869;M582:3.084102543;M583:3.06898978;M584:4.689767658;M586:3.934993492;M587:3.531088304;M589:3.715726729;M596:2.953807326;M598:2.294412921;M599:2.882373643;M601:3.03340792;M604:3.393706084;M606:3.51314609;M613:3.473955858;s1:4.518515902;s101:2.497594087;s103:2.112798963;s113:2.811747183;s18:2.126260251;s190:1.986357924;s22:2.793218172;s26:2.588351078;s268:1.771834332;s280:2.258009802;s289:1.582811813;s290:2.822791198;s294:2.060927157;s298:2.651887416;s302:2.459234045;s303:2.503341436;s305:2.243401902;s31:3.19457396;s314:2.424947598;s316:2.360849855;s329:1.375136352;s340:2.788883539;s361:2.506751059;s393:3.236947889;s4:2.306641485;s407:2.575003895;s44:2.556902965;s443:1.461198195;s518:2.570372574;s533:2.364744271;s541:2.181099143;s542:2.674065122;s543:2.507765364;s544:3.054290456;s72:2.589899205;s8:2.981985406	K165:2.946365251;M004:2.881801282;M008:2.22249863;M014:3.017542164;M018:3.401738893;M030:2.596320546;M032:3.355150149;M037:2.336294096;M040:2.776500227;M041:2.38229596;M043:2.903724154;M049:3.16037479;M053:2.552772558;M054:3.037051438;M068:2.880520434;M072:4.376697228;M076:3.17730949;M077:2.345116041;M094:2.978837152;M110:2.575741909;M111:3.436003974;M116:2.272157457;M125:2.283199289;M139:2.389092252;M147:3.779019153;M150:3.045874323;M151:3.312853484;M155:3.674042228;M165:0.901918871;M166:1.423982052;M167:3.948510105;M168:2.48661311;M170:3.099612927;M191:1.464633641;M202:2.137692471;M211:2.914832398;M212:3.166559625;M216:3.555225698;M218:2.195558473;M219:2.378478187;M225:3.023939016;M229:1.990023993;M232:2.500332268;M234:3.582949888;M235:2.330529469;M237:3.065527073;M239:3.038159947;M240:2.606863497;M243:3.07568688;M244:3.622342464;M247:2.593687234;M248:3.183862054;M257:3.462845439;M262:1.871465229;M264:2.053702936;M267:2.302251794;M272:2.281112257;M274:2.463175558;M278:2.523858231;M288:3.39851748;M294:2.841891945;M302:2.091144073;M304:2.442130978;M305:2.994072194;M309:2.649842621;M310:2.448705206;M313:2.833407672;M320:2.057368923;M331:2.496346401;M333:2.406416083;M334:2.904300595;M335:3.056908553;M341:2.692312317;M348:1.596211357;M349:2.410168398;M351:2.676261769;M352:2.420227356;M354:2.584662482;M357:2.876226979;M358:2.131484286;M367:3.048261476;M368:2.204464883;M369:2.482437488;M370:2.372573535;M371:3.023746049;M373:2.586419056;M377:1.534106155;M378:2.617335642;M379:3.184291382;M381:2.510384923;M387:2.616827814;M389:2.275984397;M392:2.381612036;M396:1.879062325;M397:2.600532498;M400:2.314619751;M403:2.703855149;M407:1.577458151;M408:3.388990326;M410:2.72343824;M411:3.801907411;M414:3.289522251;M416:3.850693584;M417:2.896462989;M420:2.440726581;M422:3.24858218;M423:1.721438063;M426:2.852623868;M427:3.667862424;M428:2.722106842;M429:3.290352314;M435:1.422612299;M436:2.627294442;M437:3.751813448;M443:3.122671596;M444:2.554284363;M445:2.191759709;M446:3.725393994;M450:2.992307888;M451:3.385602771;M453:1.725865483;M454:2.148292181;M457:2.347995035;M458:2.184877941;M461:1.214484267;M462:3.024008661;M465:2.290661743;M468:2.216869537;M469:2.498567945;M471:2.590681137;M477:2.69577766;M482:3.434416952;M485:2.311093184;M488:2.294291885;M489:3.461822158;M497:2.386704931;M500:2.500472705;M505:3.039789066;M506:2.814010572;M509:2.838074523;M510:3.251412798;M511:2.627214214;M514:2.741350249;M515:3.673631141;M517:2.763228085;M518:2.442384169;M521:3.374761134;M525:2.769733181;M533:2.919826066;M535:2.70944502;M540:2.879604541;M543:3.225215884;M556:3.427993636;M559:3.134219564;M562:2.954665095;M564:2.359114501;M566:2.928889578;M568:2.578263828;M572:3.133894392;M574:2.408815082;M575:2.391433512;M579:3.09878666;M593:2.72856793;M597:3.116405639;M614:1.251388839;M615:2.255765192;M616:2.760116601;s13:2.738888246;s158:2.822322295;s301:1.699163588;s309:2.260869651;s381:2.569892514;s399:2.252183154;s423:1.775490668;s470:1.665134313;s479:1.611102946;s493:2.341501735;s540:2.231142275;s77:2.731118795;s86:2.552224867
triads90	B suppressed	TraesCS1A02G040500	Up	1.60873	3.57e-16	K147:10.569719;M033:3.408027176;M039:7.101188536;M042:15.61082391;M047:10.28354235;M053:20.258943;M054:25.77018607;M066:16.22064089;M068:25.07786854;M072:27.85087902;M074:44.17368508;M075:23.74302536;M076:17.40324328;M077:14.48054457;M078:19.61734141;M082:13.49676988;M085:15.43726752;M088:16.94200584;M089:17.05573312;M097:14.35253058;M099:16.63559954;M101:28.38987901;M106:21.85013622;M111:14.77116477;M114:20.25774625;M117:22.99659105;M121:28.70001697;M122:20.63365604;M125:19.04166738;M134:17.86579065;M135:25.22813454;M136:23.52989011;M138:21.38251341;M139:41.83764771;M143:16.54289704;M147:19.80931968;M159:27.97206625;M169:13.68760999;M170:42.55240753;M172:16.15235724;M173:13.40101749;M179:20.78940822;M181:15.66768475;M185:14.85575507;M186:16.33918968;M187:47.18477245;M192:27.79493425;M202:18.33398271;M211:57.09836432;M212:55.74005492;M215:29.45637881;M216:35.37318043;M218:28.29074473;M222:23.03918869;M223:16.70397023;M227:14.85201616;M229:22.56963757;M232:26.52553517;M234:40.60767599;M236:20.6922662;M237:19.57983826;M238:12.61956362;M239:30.47213632;M243:28.10565633;M244:42.66714928;M245:26.1977897;M247:29.0913876;M248:17.29924023;M249:18.2576389;M252:18.79359056;M253:13.25426365;M254:11.20293274;M255:12.76240987;M257:13.92874201;M258:19.12894159;M259:37.94274096;M262:28.60386897;M264:41.20095363;M267:38.36929681;M269:7.658133177;M271:17.18614254;M272:23.92091139;M273:17.6667227;M274:23.14838405;M275:13.02058703;M277:18.19118229;M278:19.58823938;M279:14.25239605;M280:13.43501989;M281:12.69542282;M284:45.86342781;M286:16.53633473;M287:12.45390921;M288:45.52001016;M289:11.82842164;M292:15.9234257;M293:10.81420136;M294:36.30025501;M296:16.2203282;M297:45.64937015;M298:37.24862056;M299:22.73386154;M303:17.01512962;M304:33.86243473;M307:17.22311953;M310:40.06771427;M311:56.69303088;M312:14.37539784;M313:43.54441087;M319:47.23547724;M320:28.52410503;M321:43.60251784;M327:22.94774124;M329:35.31528708;M330:39.77968245;M331:19.61162798;M333:26.07497567;M334:43.14104658;M335:27.52352808;M340:20.24501766;M341:41.69932518;M342:40.84799681;M345:13.82542936;M346:41.6295528;M348:32.98796229;M351:29.69851338;M352:28.15499549;M354:29.37943415;M358:32.34237421;M359:21.90306158;M361:35.93190768;M367:30.55782811;M368:37.14432873;M370:22.90237826;M371:32.62571257;M377:36.81727099;M378:39.05308903;M379:41.24877417;M381:37.42938001;M391:27.87354005;M392:20.58795131;M394:35.87473774;M397:29.73518612;M400:16.02055766;M405:44.0858336;M407:58.65595415;M408:41.20631069;M410:39.13725722;M411:38.5381213;M412:59.06937681;M414:57.81617975;M416:50.50872335;M417:36.33910118;M420:20.45595885;M422:43.70987573;M423:19.34521658;M424:33.79456019;M426:62.1668521;M429:78.70739234;M432:14.04828674;M434:35.14082777;M436:26.03304655;M437:41.08639607;M445:44.20377576;M446:53.43753584;M448:70.83723645;M451:37.36871235;M453:11.90563862;M456:20.34063698;M457:16.74459998;M458:21.95930188;M461:32.87291617;M463:9.049324284;M467:42.66861759;M469:27.8433232;M471:28.92049714;M472:43.46427763;M474:27.73401354;M483:19.55564213;M485:20.70012378;M488:26.51478562;M496:12.52384849;M499:9.36178936;M501:16.84650836;M505:28.36809214;M506:23.92483162;M509:21.974196;M510:16.5972754;M515:32.11278481;M517:26.82713641;M518:14.17799778;M533:14.0302513;M535:18.9069929;M539:40.37521339;M546:20.9909684;M550:23.51772422;M556:30.13620833;M557:15.1805178;M561:26.92670648;M563:13.00242336;M564:18.293632;M571:13.56623357;M572:27.46651637;M574:14.84889132;M581:16.69526541;M584:22.41616635;M586:23.35792369;M589:21.41011308;M593:22.65574518;M596:13.6887205;M599:28.01237027;M601:24.86655955;M604:19.28934073;M606:23.51376653;M615:33.24826709;M616:22.07563145;s113:12.60533881;s18:14.96202302;s190:14.28821511;s289:9.499355863;s294:12.9320285;s305:9.435326914;s31:13.82303471;s314:10.79550445;s316:11.94873813;s329:16.0937137;s34:7.262106287;s340:9.790622635;s361:10.94052242;s381:12.06303218;s407:14.52360105;s423:10.61872879;s44:10.77155897;s470:9.151031022;s518:11.12735215;s542:13.61075823;s543:15.51128907;s544:14.77977778;s72:11.81524647	K165:12.15489713;K186:11.47176211;K95:9.860078347;M001:6.113917702;M004:16.44795687;M005:9.362434832;M008:24.4790868;M013:10.26947663;M014:17.22311717;M018:14.72885674;M024:13.93564505;M028:15.89963981;M029:7.557173418;M030:18.9137169;M031:9.354876752;M032:15.40133591;M037:11.80368665;M040:9.169366181;M041:14.05983982;M043:22.8053342;M045:6.15471861;M048:12.52663928;M049:15.0257819;M056:15.26951335;M059:11.44560256;M069:12.51497751;M080:11.19674868;M086:16.53443834;M087:14.78774043;M094:20.24787221;M105:10.03157935;M107:8.484117514;M110:12.94780279;M112:16.45116418;M113:11.33050885;M116:9.761653297;M118:14.77019421;M119:13.24109692;M120:15.7869163;M128:15.13103562;M131:17.98702152;M144:13.84410288;M148:7.449480445;M149:8.326641819;M150:12.88844185;M151:16.10492214;M155:9.547460262;M161:7.337425994;M162:10.8683274;M166:11.59198603;M167:15.92835994;M168:15.89498043;M171:10.96947377;M174:13.11051098;M191:25.87991283;M203:15.33508863;M210:5.291633326;M219:12.82625322;M224:19.18237761;M225:19.39158257;M230:12.98971121;M235:16.66580697;M240:36.01148435;M268:7.91934066;M282:4.547548457;M295:17.37726783;M302:39.61919871;M305:22.85222781;M309:38.82511758;M338:10.53818334;M349:37.70691636;M357:37.26094869;M369:16.82030243;M373:28.80766383;M374:14.35984358;M375:15.47538837;M387:23.49027846;M389:8.548498762;M393:22.0447324;M396:29.36538019;M399:13.68197339;M403:41.10949627;M404:9.391066606;M415:15.65607188;M427:72.15046575;M428:14.03142223;M435:9.637295439;M443:39.44087271;M444:34.39798951;M450:29.18517998;M454:25.38235033;M462:13.72261606;M465:25.1556608;M468:28.91817292;M470:16.95373479;M477:27.75170852;M482:14.62559546;M487:13.40555098;M489:37.61584832;M490:14.05140065;M495:8.141087782;M497:10.70513774;M500:9.547655753;M504:10.89504369;M511:30.28851668;M514:40.30613009;M521:19.78765643;M525:17.31336139;M526:13.24687928;M529:8.777203139;M534:32.84509964;M540:9.117419975;M541:8.772172024;M543:13.92972336;M545:12.28020787;M559:17.71646422;M562:16.08058621;M566:12.5356415;M568:8.942582758;M569:21.54823112;M570:4.762589885;M575:17.25778206;M579:18.32177835;M582:13.30354538;M583:20.04891413;M587:12.24421046;M597:14.30861982;M598:17.12738769;M613:13.03353152;M614:33.07833667;s1:11.83276151;s101:10.74224606;s103:8.708499771;s13:10.22352335;s143:6.836860654;s158:11.41564544;s22:11.71414725;s26:10.22875836;s268:8.724847431;s280:8.57994979;s290:8.9308895;s298:11.65366936;s301:9.574052765;s302:7.539585365;s303:7.002890566;s309:8.237023806;s393:14.30245083;s399:10.7035679;s4:10.62709682;s443:8.665451544;s479:11.66293177;s493:8.584848401;s533:9.67160961;s536:4.152400926;s540:11.200085;s541:7.385896982;s62:7.965025859;s66:5.55387323;s77:13.0289212;s8:9.849178227;s86:15.68385675
triads90	B suppressed	TraesCS1D02G041300	Up	1.35934	2.9e-10	K147:10.69739089;M033:11.26685041;M039:13.2364736;M042:13.19266138;M047:12.07544204;M053:16.45478126;M054:22.16867168;M066:13.1938861;M068:20.57483281;M072:19.54156722;M074:33.13747266;M075:18.06031551;M076:13.79742463;M077:15.23360235;M078:15.04568703;M082:11.61285633;M085:14.10035284;M088:12.67792287;M089:17.24009885;M097:12.46613423;M099:16.90942707;M101:19.53291666;M106:20.82906706;M111:15.06665602;M114:16.87553627;M117:21.59731747;M121:21.03672325;M122:14.1090488;M125:18.82015418;M134:14.31165289;M135:21.15128409;M136:18.96537936;M138:17.82659165;M139:31.73046787;M143:19.50636387;M147:19.90168537;M159:7.348624675;M169:11.40247068;M170:44.12284432;M172:13.73221079;M173:11.59533444;M179:17.76228691;M181:14.10789985;M185:14.46897204;M186:15.02398506;M187:33.03177255;M192:24.2861783;M202:22.82951276;M211:50.20877694;M212:49.65438946;M215:30.80831966;M216:31.16128976;M218:28.98125993;M222:17.05485559;M223:19.11173766;M227:10.6541316;M229:21.94391172;M232:25.02292107;M234:32.36388805;M236:18.49163682;M237:20.53652724;M238:13.33924461;M239:30.69664089;M243:24.81989042;M244:34.60971505;M245:18.08593838;M247:24.65004484;M248:11.54900768;M249:15.21665701;M252:13.23377289;M253:19.39579917;M254:12.40418134;M255:12.98416345;M257:14.44621389;M258:11.88757968;M259:35.05050659;M262:32.87269325;M264:42.25020284;M267:32.6203196;M269:10.26952769;M271:20.60811536;M272:24.75094127;M273:15.25445679;M274:20.43794479;M275:13.11013655;M277:15.99476425;M278:20.79902605;M279:12.70458117;M280:12.69966353;M281:12.36477571;M284:33.37812584;M286:13.39062931;M287:12.18489373;M288:41.95900053;M289:10.64779366;M292:14.70032592;M293:8.43348555;M294:32.36465233;M296:15.51156778;M297:31.62538656;M298:32.47463992;M299:16.94366681;M303:13.26735101;M304:31.92236952;M307:16.33285114;M310:38.80419128;M311:44.67244584;M312:16.12770875;M313:39.42580175;M319:32.78555115;M320:25.83525191;M321:38.14919977;M327:22.55149826;M329:27.25757193;M330:29.05177868;M331:19.70734187;M333:25.18454886;M334:40.00455617;M335:26.03941244;M340:20.22470525;M341:31.6842518;M342:32.97586291;M345:12.34075666;M346:36.07032977;M348:30.60637641;M351:27.5345226;M352:25.46686925;M354:27.48172734;M358:29.11460782;M359:19.64313774;M361:34.72217151;M367:23.44709757;M368:31.69996343;M370:23.93244927;M371:29.23030744;M377:29.74255636;M378:35.32451163;M379:38.96364773;M381:36.00424868;M391:22.12792907;M392:22.12167622;M394:24.65843115;M397:27.31933805;M400:13.39490347;M405:42.3605917;M407:53.12431961;M408:43.1925355;M410:37.50359057;M411:32.6584915;M412:50.53516664;M414:52.62538198;M416:46.20624459;M417:36.13039067;M420:24.13974504;M422:37.12911521;M423:20.55952418;M424:32.76184769;M426:58.5880349;M429:74.06047978;M432:13.51849287;M434:28.56697351;M436:23.81526099;M437:33.22221424;M445:32.96978553;M446:44.92015542;M448:49.32091535;M451:30.1781731;M453:13.2337742;M456:33.74794115;M457:18.69916609;M458:23.74751626;M461:30.95910407;M463:10.92190341;M467:28.44957597;M469:21.50811117;M471:25.29252763;M472:34.46096348;M474:23.44163546;M483:14.76989531;M485:19.1663666;M488:22.14801744;M496:12.42748195;M499:9.40952726;M501:14.90639114;M505:25.83060129;M506:20.70170504;M509:22.69396193;M510:20.01778307;M515:28.17652996;M517:27.93517541;M518:14.5651393;M533:18.47120793;M535:19.9033855;M539:30.32356629;M546:14.00230944;M550:22.96886838;M556:20.87509389;M557:25.43783611;M561:22.06550623;M563:12.59313034;M564:16.12144387;M571:13.74017459;M572:27.39883752;M574:17.33265326;M581:14.14531986;M584:16.51251662;M586:20.81037651;M589:17.25149606;M593:23.43879082;M596:13.08394651;M599:21.85217737;M601:20.18162111;M604:15.8058027;M606:22.91047676;M615:36.04551435;M616:24.87463943;s113:12.24392481;s18:12.51531677;s190:12.97803596;s289:9.412804328;s294:11.28040683;s305:9.389651571;s31:14.59504376;s314:8.586260863;s316:12.49838216;s329:13.13795979;s34:11.86176617;s340:11.1190024;s361:11.08888766;s381:12.78059471;s407:14.01992218;s423:11.873968;s44:11.45768843;s470:10.0520312;s518:10.76132222;s542:11.52112942;s543:12.15271337;s544:11.83089543;s72:13.68866576	K165:10.89937876;K186:9.498221042;K95:10.65639393;M001:15.54369117;M004:6.745306851;M005:11.52188674;M008:22.956356;M013:11.60769538;M014:15.41660762;M018:14.27535283;M024:12.82482404;M028:18.09244329;M029:10.72931868;M030:15.12939089;M031:5.044883117;M032:22.04984137;M037:10.90855925;M040:13.24697636;M041:12.93344096;M043:21.089328;M045:16.34025785;M048:13.5359206;M049:14.3001407;M056:13.26110177;M059:23.38568495;M069:24.02184303;M080:11.73783891;M086:15.10229565;M087:14.07059106;M094:21.70073842;M105:9.882471436;M107:20.51413386;M110:15.33361904;M112:12.46449606;M113:9.780763482;M116:11.61426921;M118:13.40948121;M119:11.18989674;M120:14.35504669;M128:15.14597418;M131:19.16236963;M144:12.61929897;M148:15.63472166;M149:18.37873176;M150:11.35447004;M151:16.80769761;M155:15.15381562;M161:17.60322396;M162:11.78364995;M166:10.57640998;M167:20.06891451;M168:14.88889005;M171:11.62891025;M174:14.70508168;M191:26.90508883;M203:13.91659117;M210:17.89879344;M219:12.61086318;M224:18.07558965;M225:17.45148483;M230:13.56862512;M235:15.76986116;M240:29.33339748;M268:10.07684381;M282:11.03491157;M295:17.95599541;M302:33.08136118;M305:22.12814776;M309:31.34635636;M338:8.677207859;M349:30.10957361;M357:37.55905415;M369:19.33383029;M373:27.55686394;M374:25.88156259;M375:15.76540784;M387:32.17501001;M389:21.70392372;M393:38.02255602;M396:26.34259141;M399:13.64037943;M403:33.57432938;M404:19.29471431;M415:16.99446391;M427:56.55785329;M428:14.02020227;M435:10.73665543;M443:28.05840013;M444:33.84050751;M450:27.67600363;M454:24.64206659;M462:12.29550175;M465:25.09234872;M468:26.65465474;M470:15.86765187;M477:23.421156;M482:19.78190369;M487:14.07042066;M489:31.29226326;M490:28.02240797;M495:11.47555981;M497:13.95245519;M500:10.05801202;M504:20.19104588;M511:27.39853664;M514:31.42331352;M521:18.10994196;M525:12.36257281;M526:12.41640188;M529:8.408702289;M534:29.58706351;M540:10.94795831;M541:22.1854491;M543:13.16589586;M545:12.38880689;M559:17.89646668;M562:14.52569152;M566:13.70996536;M568:9.147598375;M569:18.49064489;M570:13.71234765;M575:14.92030941;M579:18.03000642;M582:13.01125328;M583:18.96270969;M587:12.78786598;M597:16.34469724;M598:17.68558882;M613:14.3620839;M614:31.21451318;s1:14.02720571;s101:9.625182828;s103:11.84932218;s13:11.74462381;s143:14.15938533;s158:12.33757601;s22:10.60888691;s26:12.01612024;s268:8.859813216;s280:10.73959462;s290:10.56435635;s298:11.65795391;s301:11.37888932;s302:6.705002568;s303:9.068783194;s309:10.94900392;s393:18.07265049;s399:9.674303931;s4:13.68154034;s443:9.58005765;s479:11.63992002;s493:10.0442921;s533:11.23715968;s536:12.18081901;s540:10.81277796;s541:8.591884246;s62:12.76355848;s66:10.45801715;s77:11.93350076;s8:11.76600674;s86:15.66778975
triads49	B suppressed	TraesCS1A02G041300	Stable	1.04375	0.888683	K147:26.64162331;M018:1.24555774;M031:5.440480876;M032:13.47983684;M037:2.523701309;M047:3.279799851;M054:17.16970597;M074:109.1164926;M080:1.20360114;M082:9.001153832;M086:10.50883131;M089:3.041801553;M105:3.89516279;M111:2.643069726;M112:13.05898249;M113:9.518390886;M131:25.70083237;M143:8.74219368;M144:25.35207719;M150:7.027973172;M151:5.779547009;M155:5.502220621;M162:2.200703991;M166:27.63545265;M167:9.797159086;M168:13.11968681;M169:10.71173264;M192:4.007960026;M215:25.2377302;M216:74.55766162;M218:79.4297638;M223:12.42781747;M230:26.79002354;M235:10.72676752;M237:21.42462862;M240:16.63523402;M245:16.58129445;M248:12.9371534;M249:16.18602488;M255:9.254435275;M262:33.59095169;M274:75.00938616;M289:9.62685636;M320:33.1839493;M338:3.277330229;M341:180.3474713;M342:119.200834;M346:303.9654069;M349:23.43269515;M352:21.92989453;M369:13.85117964;M375:18.57233066;M378:117.4144269;M389:16.34401785;M391:23.05912833;M392:31.61294534;M396:34.37046678;M399:7.232449853;M403:113.9187463;M414:18.93399564;M420:14.33331581;M422:29.99489477;M424:115.6955933;M429:192.009285;M432:18.0733649;M436:29.7309646;M443:93.89682654;M444:38.47889094;M445:23.91548728;M454:11.29487244;M462:18.45739183;M463:2.729226025;M469:71.28157689;M477:56.17028629;M488:99.91335983;M500:10.40484111;M509:28.21578145;M511:111.8387252;M515:4.770541993;M517:18.55209479;M525:17.17586202;M535:16.13997477;M546:23.52613021;M561:55.02331741;M576:7.016750592;M596:2.22279735;M598:21.54128294;M601:19.95069348;s1:5.022974638;s113:9.703417206;s143:1.345291788;s190:5.438880508;s298:9.014867064;s302:10.44743568;s31:4.098902796;s407:23.84236704;s443:25.67869607;s533:2.826191975;s540:0.511406539	M024:3.786513561;M040:10.64236633;M048:13.36922752;M049:14.13332013;M068:13.9085677;M173:9.344168406;M284:104.0431623;M305:35.77404796;M335:34.1089508;M351:72.77672332;M397:89.0215472;M410:15.36973204;M461:122.2813477;M465:63.25033193;M495:3.091957211;M497:3.230817612;M501:16.79713115;M510:15.57604973;M534:13.52043564;M562:15.57797796;M564:18.25402918;M569:25.03361848;M587:10.74304425;M614:33.79029395;s303:4.368536102
triads49	B suppressed	TraesCS1D02G027900	Stable	0.801285	0.383345	K147:9.391566692;M018:3.786356869;M031:3.931267947;M032:6.173815081;M037:3.156135104;M047:2.164238291;M054:7.650012556;M074:44.46739957;M080:0.980880754;M082:3.452692147;M086:9.932014602;M089:3.175591189;M105:1.904841493;M111:2.703295256;M112:4.685645442;M113:3.248087853;M131:10.58998875;M143:3.174828959;M144:8.044873902;M150:3.192339459;M151:2.733960904;M155:2.400572994;M162:1.04572647;M166:15.02529841;M167:3.67095226;M168:4.643975998;M169:10.37671708;M192:6.428589901;M215:21.47107055;M216:49.00530209;M218:32.93067121;M223:6.338708144;M230:8.515928363;M235:3.607099058;M237:9.310729331;M240:6.825222152;M245:6.77047206;M248:5.117528531;M249:7.567757083;M255:3.479745362;M262:18.50335726;M274:43.14855434;M289:5.669072922;M320:14.28633173;M338:1.53776512;M341:69.14135809;M342:32.58530321;M346:121.6130064;M349:11.62933212;M352:8.419394468;M369:4.629166941;M375:10.20720126;M378:60.25962792;M389:15.81462879;M391:16.65816218;M392:14.65938457;M396:12.32123797;M399:2.186214265;M403:41.11578302;M414:21.20394299;M420:21.88049523;M422:14.7413183;M424:48.49490351;M429:74.55932859;M432:6.526921659;M436:9.20607105;M443:38.45906535;M444:17.95322806;M445:14.17053861;M454:4.521574965;M462:7.821125931;M463:1.72313412;M469:32.6712912;M477:35.55234501;M488:37.27338047;M500:4.683903867;M509:10.33300518;M511:47.93246144;M515:5.211622538;M517:23.64687862;M525:10.84675382;M535:15.42470482;M546:15.35257276;M561:18.94478458;M576:4.038885896;M596:1.568496677;M598:7.919922595;M601:9.889703269;s1:3.006374081;s113:3.933119163;s143:2.346606782;s190:2.488359194;s298:3.335193346;s302:3.926497494;s31:1.840669892;s407:10.0673571;s443:9.936021377;s533:0.98157224;s540:0.941519353	M024:1.266891366;M040:2.881837206;M048:10.86811113;M049:8.746010981;M068:5.829718906;M173:2.687510001;M284:78.3002306;M305:18.6408739;M335:15.02884846;M351:24.88784254;M397:67.89551349;M410:15.19140165;M461:67.21476975;M465:27.41316768;M495:1.601098004;M497:5.924122122;M501:9.891650737;M510:13.19851277;M534:9.617041906;M562:9.040493697;M564:6.936103548;M569:13.22530056;M587:7.381663003;M614:32.24660813;s303:1.939115077
triads98	B suppressed	TraesCS1A02G043300	Up	1.24855	4.99e-05	K165:2.702416737;K186:2.136993052;M001:2.265993566;M004:4.162255325;M005:3.073910722;M013:2.366665282;M014:2.24353905;M018:2.18033306;M028:2.814212633;M029:2.671233566;M030:2.753751582;M031:2.622048562;M033:4.413367147;M037:2.122360699;M039:3.004571192;M040:3.470670636;M041:3.794373816;M042:4.523890679;M045:2.90282094;M047:5.777707911;M048:2.753605082;M049:3.137122523;M053:2.214663767;M054:1.99476766;M056:1.823571006;M059:4.10381276;M069:2.911828523;M072:3.066676444;M074:3.041183766;M075:3.971611232;M076:5.278485264;M077:2.443031864;M078:3.939051702;M080:3.615145147;M082:3.530948187;M085:4.219219894;M086:2.991364597;M087:3.634301102;M088:4.060605201;M094:3.756539892;M097:4.874402876;M099:2.52119341;M101:5.702081161;M105:4.02607582;M106:4.527526165;M107:4.727910886;M110:3.142930683;M111:2.591856836;M113:3.870223834;M114:3.22681902;M116:5.118434436;M118:3.72841699;M119:4.252459813;M120:4.364845914;M121:6.206089589;M122:4.396804143;M125:4.042452533;M128:3.744264023;M134:4.750788214;M135:4.042121199;M136:3.997420659;M138:4.568979697;M139:1.738093471;M143:4.194620792;M144:3.82929477;M147:3.763981355;M149:2.500255469;M150:4.572445274;M155:3.751976201;M161:3.182143131;M162:2.949300523;M166:2.641751505;M167:2.196600539;M168:4.141400423;M169:2.955511479;M170:1.791462865;M171:4.282793277;M172:4.351734845;M173:4.16835316;M179:2.472357808;M181:5.522130348;M185:5.047248544;M186:3.280805078;M187:4.097674179;M191:3.295253685;M192:3.531796802;M202:1.545096381;M203:3.341336679;M212:1.802238079;M215:2.398711703;M216:3.27592271;M219:4.876646213;M222:3.011624522;M223:4.664537873;M224:3.223219494;M225:2.384404135;M227:4.544597026;M229:1.845615903;M232:2.36865199;M234:1.507095752;M235:1.974985121;M236:4.735236577;M237:4.292134665;M238:2.325643051;M239:2.099138274;M243:2.19129053;M244:2.249584338;M245:3.711103525;M247:2.408967521;M248:2.584945102;M249:2.752459011;M252:4.329283782;M253:3.751131808;M254:2.337373897;M255:4.311588858;M257:4.254092459;M258:3.213813653;M259:1.183502243;M262:2.589249916;M264:1.805113968;M267:1.09625508;M268:4.36303753;M269:5.420600913;M271:2.28378325;M273:4.722900986;M275:2.640490864;M277:3.100460291;M278:3.34394074;M279:5.245968248;M280:3.374686383;M281:5.04086354;M282:3.318636244;M284:1.622952849;M286:3.252283562;M287:4.336485114;M288:1.10203277;M289:3.95009596;M292:2.466104727;M293:4.137779788;M294:2.077502255;M296:5.311733977;M297:2.188067028;M299:4.3355506;M302:2.225303097;M303:4.471907827;M304:1.48253953;M305:2.68878487;M307:2.802796705;M309:2.077420637;M310:1.542714913;M311:2.210811191;M312:3.545702719;M313:1.557098472;M319:2.907299094;M320:2.367319922;M321:2.786113761;M327:3.117045764;M329:3.437589843;M330:2.359682272;M333:2.759968765;M334:1.65750078;M335:3.986077598;M338:4.776955898;M340:4.286229458;M341:1.889459312;M342:2.595595343;M345:4.064727667;M346:2.013047079;M348:1.417812123;M351:2.031075768;M352:2.401112407;M354:1.515116204;M359:3.946117944;M361:1.644068788;M367:1.797498814;M369:1.948206697;M370:1.76221949;M371:1.81893605;M373:1.907025723;M374:1.748769292;M377:2.428142649;M378:3.297622789;M379:2.237617444;M381:2.13685979;M387:3.071193651;M391:4.470345226;M392:2.849952992;M394:1.653334379;M396:3.726039966;M397:0.846146047;M399:3.917385082;M404:1.446999839;M405:2.053760866;M407:1.892343565;M408:3.112144243;M410:1.713825328;M411:1.107449065;M414:1.590040967;M415:2.693828844;M416:2.721869466;M423:1.990317446;M424:1.721638294;M426:0.902971277;M427:0.764519933;M428:3.006099717;M432:3.13386021;M434:3.825815511;M435:3.125346491;M436:1.661811479;M437:1.191713769;M445:1.425377783;M446:1.075742569;M448:1.575504446;M454:2.557139568;M457:2.860977866;M458:2.680841809;M461:2.502359137;M462:4.390853876;M463:3.225233855;M467:2.262987909;M468:1.69999447;M469:1.38791381;M470:2.778311344;M471:2.579459748;M472:2.288971327;M474:1.650038414;M477:1.562221618;M482:4.109506048;M483:4.447523153;M485:1.420277208;M487:1.868956509;M488:1.582231888;M489:0.776537894;M490:1.327225661;M495:2.572946716;M496:7.633815569;M499:2.896971361;M500:2.963835588;M505:1.732243481;M506:2.349958621;M509:2.209566422;M510:2.252592786;M511:0.772578866;M515:2.511296056;M518:2.128616866;M521:2.203445569;M526:1.837131463;M529:2.438417056;M533:2.180149329;M534:3.5757046;M539:2.542990211;M540:1.469459525;M543:2.52189353;M545:3.584727533;M550:2.434517123;M556:2.037057023;M557:3.34578717;M559:2.964072968;M561:3.356328336;M562:2.782277431;M563:2.781406655;M564:3.863334573;M566:2.624100405;M568:4.707034264;M570:4.827921001;M571:3.767972822;M574:3.67764726;M575:1.789042435;M576:2.054765846;M579:2.857131868;M581:2.937050748;M582:3.273148875;M584:3.813895802;M586:2.474724734;M587:2.716686546;M589:3.070598939;M593:2.848996425;M596:3.825146383;M597:1.839882209;M598:3.73809522;M599:3.94790899;M601:4.127116788;M604:4.896733372;M606:2.570803956;M613:3.443365667;M614:2.565472441;M615:1.125970637;M616:1.743720977;s1:3.93258469;s103:2.349181635;s113:2.80835862;s13:3.909364553;s18:2.407130701;s190:2.28464191;s26:1.433465386;s268:2.293608689;s280:1.865295388;s289:3.82948264;s290:1.340299829;s294:1.752064043;s298:2.846113218;s301:2.422165693;s302:1.872929576;s303:2.550275197;s309:2.067981793;s31:2.5794214;s314:3.168856327;s329:3.160370437;s34:3.408715215;s340:2.382625161;s361:3.289108321;s381:3.579724807;s393:1.521484968;s407:2.00514523;s44:4.057323085;s443:2.177588183;s479:2.292971305;s536:3.886287034;s540:2.678847055;s541:3.10145521;s542:3.165883205;s543:3.136812286;s544:1.55294438;s66:2.487725369;s77:2.764640365;s86:2.206486718	K147:2.569625863;K95:2.570483582;M008:1.742430729;M024:2.170379729;M032:2.415266481;M043:2.875948331;M066:3.870444586;M068:2.592905738;M089:3.223654389;M112:5.708471692;M117:2.84742119;M131:3.062519287;M148:3.257940355;M151:2.778094348;M174:0.714225584;M210:3.223049269;M211:1.468354729;M218:3.230235794;M230:2.837244589;M240:2.101547302;M272:2.107583867;M274:2.10826439;M298:1.315961762;M331:3.600785121;M349:1.725470943;M357:2.639837019;M358:1.394143415;M368:1.087246572;M375:2.677967237;M389:3.048985274;M393:2.066402407;M400:2.290220714;M403:1.687783109;M412:0.626216546;M417:1.7217656;M420:1.325904224;M422:1.373063739;M429:1.843171025;M443:1.672700779;M444:2.058342537;M450:1.696890694;M451:2.648145817;M453:2.027469289;M456:2.827367079;M465:1.818203536;M497:2.694383813;M501:1.638489772;M504:2.324357545;M514:1.957697856;M517:0.914773788;M525:2.799735822;M535:1.439319741;M546:2.729672988;M569:3.333469701;M572:2.127373286;M583:2.007300345;s101:2.975249702;s143:2.952601674;s158:2.134367598;s22:2.472109305;s283:2.084122892;s399:1.707268256;s4:1.840752397;s423:1.83351375;s470:2.900752391;s62:4.034621017;s72:4.381000109
triads98	B suppressed	TraesCS1D02G043900	Stable	1.14905	0.0186736	K165:5.703326886;K186:7.302545449;M001:3.466508076;M004:2.130032777;M005:5.683650592;M013:2.511644759;M014:3.815344678;M018:4.267849509;M028:3.823002134;M029:3.593444759;M030:5.271839477;M031:4.329932137;M033:3.469663327;M037:3.380362087;M039:3.112089122;M040:4.867201476;M041:5.085074478;M042:4.162742998;M045:4.014288557;M047:5.397887748;M048:3.789563668;M049:4.838555059;M053:4.867465092;M054:3.469502316;M056:3.512383204;M059:3.800757366;M069:3.220203326;M072:3.957158459;M074:2.124689382;M075:4.873208137;M076:5.235650292;M077:5.484330571;M078:6.284063204;M080:4.894101778;M082:5.156951718;M085:6.37707042;M086:3.562968447;M087:4.345495724;M088:5.847025186;M094:4.342760166;M097:8.016744034;M099:4.040359728;M101:6.936607086;M105:7.187604122;M106:4.702230258;M107:7.361348764;M110:5.192402373;M111:4.741124364;M113:6.357874548;M114:3.864517491;M116:8.304649629;M118:5.75553395;M119:6.595579111;M120:7.232021102;M121:6.346706656;M122:5.75766896;M125:4.480715527;M128:7.287774308;M134:4.406409435;M135:4.717654897;M136:7.043986631;M138:6.899907017;M139:3.452238412;M143:8.044486356;M144:5.471849637;M147:4.953155278;M149:4.106671468;M150:3.077185348;M155:4.281048302;M161:4.519235005;M162:4.303438701;M166:5.078071195;M167:4.726136039;M168:7.082849801;M169:5.317627764;M170:1.421678964;M171:3.208073646;M172:5.140922201;M173:6.943645544;M179:4.641217568;M181:6.031978346;M185:5.725328619;M186:4.131571508;M187:2.75519048;M191:3.091538929;M192:3.280748975;M202:2.861618499;M203:5.315067232;M212:2.15861401;M215:2.997969378;M216:2.568551131;M219:7.397974358;M222:3.828266713;M223:5.340508492;M224:4.370058789;M225:4.094422986;M227:6.3395778;M229:4.997949517;M232:3.784514708;M234:1.754303109;M235:4.213578079;M236:4.873095837;M237:6.110341793;M238:5.044597883;M239:3.125757155;M243:3.503701222;M244:2.601278566;M245:3.441531872;M247:3.741179778;M248:3.508632196;M249:4.518728783;M252:6.875519806;M253:6.26708739;M254:5.419484826;M255:5.074339014;M257:5.48744724;M258:6.584703472;M259:1.550032957;M262:3.279480588;M264:1.454286671;M267:1.901844628;M268:7.170134239;M269:6.983505576;M271:3.119742927;M273:7.164769548;M275:4.885822204;M277:4.743624132;M278:6.052034813;M279:6.482426641;M280:6.571260497;M281:5.362489393;M282:4.839650788;M284:1.822804421;M286:5.72326939;M287:8.905060197;M288:2.958903677;M289:8.392015285;M292:7.036759029;M293:5.384233578;M294:1.397261385;M296:6.005055841;M297:1.645694786;M299:6.432444522;M302:1.427432314;M303:5.879608124;M304:2.985159305;M305:3.511742478;M307:8.125867888;M309:2.200190702;M310:2.424281987;M311:2.193921845;M312:4.298676982;M313:2.833464402;M319:2.95320364;M320:3.650690366;M321:2.586565835;M327:2.845094454;M329:3.755643342;M330:2.080405835;M333:2.687006549;M334:1.931082737;M335:4.306450269;M338:5.089592079;M340:4.934309584;M341:1.927416762;M342:1.842672086;M345:6.42114669;M346:2.204032474;M348:3.337067932;M351:2.537316544;M352:3.521112624;M354:3.241795161;M359:4.142090306;M361:2.57884453;M367:3.21204009;M369:2.877819477;M370:2.66926345;M371:3.539308725;M373:2.675215164;M374:3.335517025;M377:2.912620778;M378:3.116198556;M379:2.387573931;M381:2.979024375;M387:2.857192215;M391:4.437057909;M392:3.30197095;M394:1.431980719;M396:2.782430738;M397:1.88790654;M399:5.529655462;M404:2.327675675;M405:1.342670912;M407:0.824702464;M408:1.85162662;M410:1.090465175;M411:1.637502601;M414:1.300831988;M415:3.980370902;M416:2.022130692;M423:2.808610064;M424:2.479423107;M426:1.203508093;M427:0.634264633;M428:5.324721963;M432:4.448955812;M434:3.353846132;M435:6.285713507;M436:3.045354648;M437:2.346564817;M445:1.323184258;M446:1.005677053;M448:1.152397637;M454:2.90446796;M457:1.774015812;M458:2.902883617;M461:1.393974422;M462:5.442543574;M463:7.70528894;M467:1.812579232;M468:1.91320077;M469:1.913857899;M470:3.297521131;M471:2.852256659;M472:2.606676339;M474:1.951855588;M477:0.667393036;M482:5.221971503;M483:6.684875001;M485:2.866662392;M487:3.545002364;M488:1.574767549;M489:1.440310986;M490:1.253512916;M495:4.382233465;M496:5.775265532;M499:3.288371324;M500:3.578505855;M505:1.711916508;M506:2.518704369;M509:2.197105153;M510:2.225708959;M511:1.429447212;M515:1.891252205;M518:2.270998124;M521:3.519326238;M526:4.503279426;M529:4.527801829;M533:2.367084397;M534:2.661152787;M539:2.342443995;M540:3.295279124;M543:3.552013168;M545:5.231006315;M550:3.166963217;M556:2.768189126;M557:4.609987629;M559:2.254280705;M561:3.587719522;M562:3.755471156;M563:3.123260373;M564:3.619833033;M566:3.868528727;M568:5.202199629;M570:6.022557174;M571:5.701440473;M574:4.486932163;M575:4.666025289;M576:1.892187336;M579:2.20748152;M581:3.873726126;M582:3.618826604;M584:5.079079102;M586:4.647522167;M587:4.696014432;M589:5.787112127;M593:3.320927346;M596:3.89435707;M597:4.94102279;M598:3.835227455;M599:4.897319732;M601:5.883281742;M604:6.438713991;M606:3.988456405;M613:3.411738555;M614:2.442113609;M615:1.778007353;M616:2.196247431;s1:4.576617434;s103:4.429534812;s113:4.408544191;s13:4.59873821;s18:6.472078457;s190:4.746160849;s26:4.128843103;s268:4.587210549;s280:5.576015297;s289:7.226712575;s290:4.360838023;s294:4.626791126;s298:5.945203411;s301:5.332182332;s302:5.23340911;s303:6.779862421;s309:7.043690939;s31:4.970691609;s314:6.308119361;s329:7.623600138;s34:6.639980269;s340:6.178404294;s361:6.644610782;s381:7.635710757;s393:4.073116845;s407:4.040685501;s44:6.51433339;s443:3.847706695;s479:6.087053466;s536:4.191578817;s540:4.718522642;s541:5.728899473;s542:5.204771892;s543:5.679084096;s544:3.3321248;s66:5.59060172;s77:4.736015842;s86:4.325757989	K147:4.788434174;K95:5.703487479;M008:2.82585006;M024:3.68197715;M032:3.340755646;M043:3.802808488;M066:4.910824662;M068:4.753290875;M089:4.936602759;M112:4.545951193;M117:4.165631939;M131:3.346379533;M148:3.829569847;M151:5.459921249;M174:1.495784325;M210:6.353045315;M211:1.545723837;M218:3.37483416;M230:4.153440455;M240:2.238727319;M272:3.582379946;M274:4.106955751;M298:1.69559144;M331:4.540363652;M349:2.639090918;M357:2.248838329;M358:2.090273782;M368:2.219679718;M375:6.485901507;M389:4.329762995;M393:2.075127651;M400:3.11076872;M403:2.185643508;M412:1.147755525;M417:1.00270459;M420:1.001671071;M422:1.510893493;M429:1.558232074;M443:2.072024475;M444:2.194934988;M450:1.655734102;M451:2.671811113;M453:4.764619496;M456:2.97507969;M465:1.611101353;M497:6.181023368;M501:2.445325261;M504:3.580211916;M514:1.729181729;M517:2.67451819;M525:3.772294358;M535:2.987585317;M546:4.205466979;M569:3.524306116;M572:2.099323872;M583:3.383183259;s101:7.836987208;s143:6.606251978;s158:5.176509272;s22:4.97518312;s283:4.974321913;s399:4.681272211;s4:5.147109031;s423:4.006895853;s470:7.09069855;s62:6.688724002;s72:4.367877631
triads114	B suppressed	TraesCS1A02G047400	Stable	0.881624	0.721518	K165:5.754276776;M004:2.707112458;M005:2.354593861;M018:0.366944071;M033:0.386528733;M045:0.419570922;M074:2.585596728;M075:1.51860993;M085:5.947743568;M086:13.37420929;M097:0.369605685;M111:7.548729027;M125:0.749637588;M135:0.410638043;M138:1.124390294;M139:2.017438783;M143:5.146818498;M144:1.311001473;M169:0.297024729;M170:29.68126924;M171:0.309487696;M179:2.65996082;M187:0.816013839;M203:0.289152579;M210:0.529315483;M212:1.518950772;M215:1.293159588;M219:4.959406428;M222:0.429852733;M225:16.43596821;M227:2.003715974;M232:2.026298189;M238:3.385406308;M249:2.083346854;M253:0.864236946;M254:0.596893332;M257:0.421437754;M268:0.525484388;M272:16.79466582;M273:14.11952361;M278:3.116525248;M279:0.266417767;M280:4.906709349;M288:0.260940392;M289:1.490045118;M294:1.656792793;M295:0.399417959;M296:1.214834034;M297:0.683451198;M298:1.502090945;M303:0.573605184;M304:5.954917935;M305:0.460506825;M307:1.022406153;M311:2.607518624;M321:1.045583961;M327:10.13122302;M329:0.554696117;M340:0.355904512;M341:1.432276783;M342:12.93524414;M345:0.461855239;M348:3.5132588;M349:0.633618719;M352:1.310382998;M357:3.003049721;M367:0.72382198;M368:37.43498939;M369:0.444828615;M370:1.445628447;M373:0.598152881;M374:0.252227967;M378:7.306775661;M379:0.73130889;M400:0.430252168;M405:29.16046596;M407:3.942302532;M412:0.285306811;M414:1.521748738;M416:5.532311013;M420:5.016214147;M422:0.826265818;M426:1.477523847;M428:2.560391997;M429:0.33522387;M434:3.549413291;M436:1.037768528;M437:1.546609239;M448:0.35669227;M450:0.19794515;M465:4.093013847;M474:55.64880973;M500:0.642314415;M505:0.496093554;M511:1.364510232;M514:13.8945234;M515:1.166580353;M517:3.666346204;M518:9.859357092;M521:0.438421206;M534:0.188665413;M535:3.217236396;M539:41.90098928;M541:18.91321691;M546:10.83802651;M562:1.572561237;M581:0.186925108;M589:0.812330029;M593:1.155388237;M613:2.681706174;M616:0.375612956;s113:0.329324114;s18:6.978049759;s294:3.862019409;s407:11.61529917;s542:1.887816736;s543:7.136385646;s544:3.144454405	K147:1.432986288;K186:2.699945962;K95:0.632913581;M029:0.216689364;M030:0.576673476;M056:0.187404467;M113:19.02080271;M128:1.92946586;M136:5.041624611;M155:3.295572363;M186:0.730406787;M239:1.860361013;M247:2.709539256;M262:1.237267175;M267:14.76853543;M275:30.74005226;M333:5.077436169;M346:18.21730667;M375:13.81307171;M377:0.53387081;M394:0.161122576;M403:0.157175718;M427:15.14390841;M451:1.860299342;M461:5.198371865;M499:0.390536921;M569:0.70663588;M587:0.492410121;s101:1.879595076;s443:2.820379396
triads114	B suppressed	TraesCS1D02G048500	Stable	1.19409	0.655028	K165:3.322497109;M004:3.280193307;M005:1.149954562;M018:0.676122473;M033:0.653390318;M045:0.300818092;M074:1.386728074;M075:0.85321535;M085:2.236046869;M086:7.606094638;M097:0.991814517;M111:4.23170718;M125:0.929619792;M135:0.220730035;M138:0.482919524;M139:1.284436598;M143:3.687300246;M144:0.422600579;M169:0.7657458;M170:8.962639327;M171:0.53102073;M179:1.368973689;M187:1.144960749;M203:0.869554608;M210:0.213526478;M212:0.675060429;M215:1.388092221;M219:1.776154253;M222:0.620310118;M225:5.927789713;M227:0.890562213;M232:1.651087638;M238:1.259441516;M249:1.988620489;M253:0.398265719;M254:1.042944978;M257:0.3019228;M268:0.494188886;M272:5.072759059;M273:8.052492345;M278:1.584396347;M279:0.502413105;M280:4.083205382;M288:0.559853915;M289:0.583211601;M294:0.546103421;M295:0.358135257;M296:0.609580015;M297:0.266698943;M298:0.753209572;M303:0.411923651;M304:3.065557315;M305:0.494916173;M307:0.393207308;M311:1.788810542;M321:0.712563929;M327:4.57285219;M329:0.764937584;M340:0.638980049;M341:1.691082998;M342:8.902459742;M345:0.284180678;M348:2.217950865;M349:0.543590625;M352:0.563737296;M357:2.173561303;M367:0.544410871;M368:11.14999934;M369:1.365640287;M370:1.182777734;M373:0.876405735;M374:0.677523151;M378:3.328651213;M379:0.571101142;M400:0.462931702;M405:17.56801731;M407:1.963314807;M412:0.428897891;M414:1.75078536;M416:3.663531578;M420:1.881064806;M422:1.443337244;M426:1.080602016;M428:2.18825613;M429:0.779440507;M434:2.733152542;M436:0.658117653;M437:2.462107182;M448:0.446146706;M450:0.56621705;M465:3.631789699;M474:37.69356153;M500:0.691056796;M505:0.651372431;M511:0.732411607;M514:9.688061139;M515:1.183230195;M517:2.449947304;M518:5.097732816;M521:0.336175928;M534:0.405600958;M535:1.651092483;M539:32.88060148;M541:9.519152245;M546:8.263784826;M562:0.907550249;M581:0.402468305;M589:0.562204393;M593:0.523517795;M613:1.942835328;M616:0.201572271;s113:0.76649108;s18:3.905024976;s294:1.608825673;s407:5.184652996;s542:1.289231242;s543:3.849047098;s544:1.871708304	K147:0.699813943;K186:1.148394826;K95:0.347407643;M029:0.408327108;M030:0.993440334;M056:0.335637364;M113:9.124480543;M128:1.257637618;M136:2.047936249;M155:1.572861517;M186:0.850898486;M239:2.070029026;M247:0.928323565;M262:0.695911645;M267:4.056565336;M275:8.549597635;M333:1.404705741;M346:8.248492144;M375:4.060356277;M377:0.327554499;M394:0.172971655;M403:0.337531577;M427:10.98933669;M451:1.158498919;M461:1.702566019;M499:0.336022685;M569:0.253563279;M587:0.673061169;s101:0.8982309;s443:1.596741894
triads115	B suppressed	TraesCS1A02G047500	Stable	0.961598	0.341365	K165:6.789225156;M005:5.455996596;M013:5.732988915;M018:6.956705195;M024:6.537687988;M039:6.326497196;M040:6.164275213;M042:6.835851272;M043:4.784545988;M045:7.411771953;M053:5.101610753;M066:6.203253666;M068:5.451968571;M074:4.619325298;M075:6.135326202;M080:5.622732768;M085:5.032363235;M088:6.471808548;M097:5.765991107;M099:5.907027845;M101:5.613948221;M105:5.230647527;M113:6.575689915;M116:6.799009404;M117:6.094352658;M118:5.121162208;M122:4.817005368;M128:6.402293141;M131:7.373157817;M135:5.805585988;M136:6.085509957;M139:4.410075494;M143:6.961070535;M144:5.277814548;M147:6.904141306;M148:8.395474581;M149:6.796775419;M155:6.182507261;M161:7.338475821;M162:6.236721434;M166:5.371004205;M174:5.35699487;M179:5.248344998;M181:6.376540225;M185:4.975392967;M186:5.746056415;M187:4.29096472;M191:3.592471618;M203:7.068346946;M210:4.820543013;M212:4.335856687;M218:4.100628717;M222:4.7899896;M224:4.416917242;M225:4.840543313;M227:4.687626374;M230:5.425325421;M232:5.733043005;M234:4.713019307;M236:6.251069802;M239:5.108701061;M240:2.559495344;M243:4.353645423;M245:5.058429413;M247:4.049868458;M248:5.458803669;M252:5.638183415;M253:7.793104238;M254:5.055804411;M257:6.151208017;M259:3.479247363;M262:4.165680631;M267:3.792647879;M271:5.890191688;M275:5.515863522;M279:6.041432823;M280:6.324628323;M281:5.573035465;M282:6.11196079;M286:4.694894495;M288:3.395772813;M292:5.903312505;M293:6.139026617;M294:3.636904742;M295:4.869307297;M296:5.662915831;M297:2.604306695;M298:3.162107869;M302:2.358801597;M303:5.877991216;M304:3.815693103;M312:5.240041572;M313:3.977016045;M319:4.065206991;M320:3.377601174;M327:3.708433749;M331:5.629889101;M333:3.286085517;M334:5.116007163;M335:4.897169503;M345:6.794191864;M346:2.842234289;M349:3.302390335;M352:4.640157784;M354:3.658406233;M357:4.127420251;M358:1.114917045;M359:2.99979682;M361:3.590886992;M368:5.003539337;M369:4.641409433;M370:5.309103077;M373:4.481128432;M377:3.23333157;M379:2.650011146;M381:2.857873662;M387:4.173239499;M389:4.71522279;M391:4.538385684;M392:4.729729914;M393:3.271759182;M396:4.011415803;M397:2.011519073;M399:3.883008306;M404:3.561777851;M405:3.090379144;M407:3.214924391;M408:3.281450889;M410:5.658768314;M412:3.369442707;M415:4.74080784;M416:4.214031044;M423:3.256558841;M428:5.888642178;M432:7.4993206;M434:6.589143183;M435:4.407706416;M436:5.034115995;M437:4.681802439;M443:5.294705908;M444:4.603077897;M446:4.517185453;M448:5.517149132;M450:4.794276072;M454:4.963009092;M461:3.406744369;M467:3.620315004;M471:4.692553666;M474:2.795997866;M483:4.215443559;M485:6.033999263;M487:5.24839293;M490:4.867223906;M495:6.032228806;M496:7.075473164;M501:3.414930097;M505:4.981471802;M506:4.864261976;M509:5.871173804;M511:5.564404942;M521:5.403059468;M525:3.955706921;M526:6.933344809;M534:5.457843173;M535:4.51096;M539:5.115704127;M540:7.820279181;M541:5.508983347;M543:7.457218309;M550:5.036759166;M559:6.656831509;M568:4.518252091;M572:3.919680358;M574:7.58451812;M575:7.02041194;M576:9.843857392;M581:6.238046694;M582:5.952394468;M584:5.771630981;M586:5.74436551;M596:5.875590144;M597:6.322733647;M599:6.52447209;M601:4.53255404;M604:6.257318348;M613:5.868923166;M614:2.923752091;M615:4.914430617;M616:5.097154631;s1:6.707718197;s101:6.327038602;s113:5.378975157;s13:5.472452627;s18:5.679652055;s190:4.956875381;s22:6.288053615;s283:6.011704429;s289:6.507436335;s294:4.259702107;s305:6.048488277;s31:6.352450527;s314:4.786616122;s316:5.440090457;s329:4.190569377;s34:4.391194646;s361:5.891252362;s381:5.864482158;s4:5.82129081;s407:5.159607515;s44:4.892768626;s518:5.238029091;s540:5.93516711;s541:5.664007172;s542:4.474370022;s543:4.810816735;s544:4.354761848;s62:6.186620149;s66:6.007199233;s77:5.387502879;s86:5.726669216	K147:5.420960152;K186:4.507148213;K95:5.703248017;M014:5.282825081;M033:6.557120449;M049:6.946872063;M056:5.191817195;M072:4.413901858;M076:5.26744203;M167:6.339555511;M202:4.518600215;M219:4.943151051;M237:5.028879994;M264:3.176368268;M287:5.066587141;M340:5.61523659;M375:6.38881588;M457:3.640242553;M463:7.229192956;M500:6.023524352;M545:6.892794613;M557:6.004727969;M561:2.94385051;M570:4.509167939;s158:5.940124144;s309:6.311846651;s340:6.334086002;s393:6.023118974;s399:6.380223271;s423:4.829240318;s443:3.685100332;s470:6.122548657;s479:4.662307177;s493:4.516295354;s533:5.301121088;s536:5.208801476;s8:6.078275052
triads115	B suppressed	TraesCS1D02G048700	Stable	0.918892	0.040465	K165:2.697394271;M005:2.510243496;M013:2.875992758;M018:2.217881445;M024:2.632698648;M039:2.820650334;M040:2.285000885;M042:2.246655026;M043:1.579573953;M045:2.726633346;M053:1.857286304;M066:2.654788409;M068:2.345217682;M074:2.183239127;M075:2.786217583;M080:3.304633622;M085:1.657462154;M088:2.479958323;M097:2.621662294;M099:1.88444179;M101:2.314645664;M105:2.867634364;M113:2.975016164;M116:2.282103736;M117:2.145435021;M118:2.830572416;M122:1.800918091;M128:3.32261642;M131:2.500220035;M135:2.502277361;M136:1.989154141;M139:1.788500348;M143:3.298801236;M144:2.469009941;M147:2.273829498;M148:2.824171742;M149:2.440159074;M155:2.023252724;M161:3.024731786;M162:2.374417142;M166:2.361712918;M174:2.017092154;M179:2.506494727;M181:3.396624615;M185:2.499818427;M186:2.576398566;M187:2.126017411;M191:1.276979817;M203:3.150575321;M210:2.986285288;M212:1.757857932;M218:2.009279458;M222:2.876091077;M224:2.040006758;M225:2.156901166;M227:2.435749427;M230:2.881259997;M232:2.931879609;M234:2.338639422;M236:3.837880296;M239:1.891457927;M240:0.96622913;M243:2.109121429;M245:2.879522541;M247:1.57518132;M248:1.836058018;M252:3.822512457;M253:2.603891939;M254:1.829238087;M257:3.331367564;M259:3.094846539;M262:2.516449467;M267:2.41559879;M271:2.040704719;M275:2.323204218;M279:2.952819462;M280:2.052891257;M281:2.094961727;M282:2.599268096;M286:2.844839898;M288:1.997267358;M292:2.158517225;M293:2.76694271;M294:2.39483776;M295:3.215920289;M296:2.243125822;M297:3.552518552;M298:1.525179721;M302:1.350261494;M303:2.126868422;M304:2.680648028;M312:3.221868718;M313:2.06877284;M319:1.395438515;M320:1.312398525;M327:2.401041541;M331:3.484426761;M333:1.918048715;M334:2.159559037;M335:2.839830549;M345:2.506892262;M346:1.870306082;M349:1.331054662;M352:2.667707739;M354:1.912105021;M357:1.58761753;M358:1.860065543;M359:2.501715327;M361:1.741755678;M368:1.9931835;M369:3.339976104;M370:3.035396426;M373:1.976344387;M377:2.450283529;M379:1.325194433;M381:1.799452888;M387:2.541536681;M389:1.948785044;M391:2.630632532;M392:2.8766208;M393:1.500959377;M396:2.333079945;M397:2.551949676;M399:2.094851475;M404:3.107262625;M405:1.755111178;M407:1.024294257;M408:1.520794211;M410:1.837535441;M412:1.634188156;M415:2.868428223;M416:1.575403258;M423:2.526404765;M428:3.107010214;M432:2.606741342;M434:3.32575486;M435:2.277946271;M436:2.281132448;M437:2.172483383;M443:2.017060268;M444:1.531009091;M446:1.417415526;M448:2.333308965;M450:2.574373609;M454:3.268633524;M461:1.371309923;M467:1.372898962;M471:1.924078354;M474:2.258419267;M483:2.469036321;M485:2.728757627;M487:2.049239606;M490:1.879654606;M495:2.434814778;M496:3.213356544;M501:2.913933346;M505:3.627966773;M506:2.288884168;M509:3.25878451;M511:2.13057502;M521:2.746450803;M525:1.801732403;M526:2.415041852;M534:2.709930483;M535:2.241109403;M539:2.345840725;M540:2.8379207;M541:2.853628697;M543:2.831502067;M550:2.965946733;M559:3.579887921;M568:1.804850578;M572:1.8070817;M574:3.517301762;M575:2.227679721;M576:3.296642389;M581:3.306383074;M582:1.755005731;M584:2.770602267;M586:2.532665916;M596:3.162177425;M597:2.617184722;M599:2.788357994;M601:2.230485721;M604:3.271549996;M613:3.153543921;M614:2.038997765;M615:2.010176802;M616:2.802031762;s1:3.407278602;s101:2.160872342;s113:2.923551599;s13:1.983271032;s18:3.263144996;s190:2.32729624;s22:3.216059442;s283:2.810841142;s289:3.578854723;s294:2.666541365;s305:2.486628387;s31:2.972934927;s314:1.875563287;s316:2.153165928;s329:2.22492833;s34:2.903291233;s361:2.181566187;s381:2.363279793;s4:1.671806751;s407:2.580178469;s44:1.832395166;s518:2.352905657;s540:2.932176535;s541:1.983712652;s542:2.304701855;s543:2.067208201;s544:2.037078936;s62:2.684320412;s66:1.899290271;s77:2.766582583;s86:3.094091056	K147:3.669826542;K186:2.70165798;K95:2.568719332;M014:1.526307839;M033:3.001827139;M049:2.287385389;M056:3.344378957;M072:2.498811878;M076:2.244989018;M167:1.846488409;M202:2.683042322;M219:2.083925588;M237:3.367376319;M264:0.853384709;M287:1.783870359;M340:2.840013638;M375:2.80529467;M457:2.771711547;M463:3.340968274;M500:3.273384858;M545:2.31444956;M557:2.313465349;M561:2.036103858;M570:1.654250908;s158:2.186601071;s309:3.105412621;s340:2.994683538;s393:3.784858556;s399:2.957924689;s423:3.478884992;s443:3.486450365;s470:2.634128654;s479:1.855750472;s493:3.047791315;s533:2.954705089;s536:2.554896419;s8:2.582576436
triads116	B suppressed	TraesCS1A02G048000	Stable	0.985809	0.837049	K147:0.436819232;K165:0.541416329;K186:0.392789887;K95:0.334712012;M001:0.429685831;M024:0.569764657;M031:0.201125606;M048:0.369381532;M053:0.296436724;M056:0.487493011;M066:0.318722971;M074:0.294081868;M078:0.273915602;M082:0.582018342;M085:0.28364097;M088:0.740251502;M097:0.260346843;M099:0.323342706;M105:0.404693364;M135:0.380237245;M136:0.738770734;M139:0.359773523;M173:0.26328373;M174:0.271709626;M179:0.372996532;M181:0.369329874;M185:0.142286784;M187:0.409321246;M191:0.318780744;M202:0.305004764;M203:0.908605142;M222:0.652612691;M227:0.367401877;M236:0.338552649;M247:0.390360676;M248:0.388552344;M249:0.341257693;M257:0.508832271;M268:0.274791655;M279:0.31919795;M280:0.566780934;M281:0.416868535;M282:0.223379883;M286:0.409740337;M289:0.353674153;M292:0.296444016;M293:0.373120305;M296:0.382451438;M299:0.357853894;M304:0.413867574;M312:0.638449996;M331:0.337962763;M333:0.309290158;M335:0.574587882;M338:0.443977899;M340:0.402385387;M345:0.77620206;M357:0.5465766;M359:0.405800594;M373:0.501899777;M387:0.587801891;M391:0.263830625;M396:0.382985849;M399:0.684513462;M400:0.256062092;M423:0.331171812;M428:0.641119156;M432:0.320253975;M436:0.827603255;M463:0.338344054;M474:0.440277799;M526:0.391866814;M534:0.471832078;M535:0.365258982;M581:0.256401414;M582:0.308479302;M589:0.460761809;M596:0.27827946;M599:0.447346289;M604:0.413008845;s1:0.515530733;s101:0.43721404;s143:0.372089705;s158:0.51579359;s18:0.374415189;s190:0.342643251;s22:0.381565727;s290:0.329977899;s294:0.427590461;s303:0.162179652;s305:0.317814029;s309:0.192896491;s31:0.447024774;s314:0.320654125;s329:0.3146036;s34:0.728117167;s399:0.357750486;s4:0.310520934;s407:0.505826004;s423:0.289596789;s518:0.341107048;s533:0.245058774;s536:0.280206006;s8:0.437164215;s86:0.38571874	M040:0.219625058;M113:0.70685265;M116:0.517851729;M128:0.849446515;M131:0.213608118;M144:0.347669268;M147:0.24614986;M218:0.528868598;M225:0.460369021;M232:0.52683363;M237:0.889402435;M239:0.814344886;M243:0.609801247;M253:0.257163071;M267:0.200918195;M271:0.225304887;M274:0.338120554;M275:0.206776108;M277:0.441880393;M287:0.4052722;M295:0.850697846;M313:0.265579285;M341:0.585778294;M358:0.190113468;M367:0.444672744;M375:0.599158757;M381:0.27244929;M444:0.36359874;M457:0.294707578;M458:0.177154238;M485:0.286696824;M487:0.237352645;M495:0.156013836;M501:0.563232963;M543:0.113339012;M568:0.239299536;M587:0.457255463;M613:0.324271012;s113:0.476546713;s13:0.38672022;s280:0.430563655;s340:0.275232834;s44:0.256996828;s540:0.267094802;s62:0.750295658;s77:0.613267233
triads116	B suppressed	TraesCS1D02G048900	Stable	1.15949	0.0855424	K147:0.401258999;K165:0.542560051;K186:0.283403164;K95:0.348150688;M001:0.175427081;M024:1.024387221;M031:0.418598802;M048:0.14806346;M053:0.265790408;M056:0.331494654;M066:0.268959284;M074:0.245579564;M078:0.431343289;M082:0.301689884;M085:0.468153309;M088:0.574899836;M097:0.643533801;M099:0.162009814;M105:0.330441975;M135:0.533453431;M136:0.516504405;M139:0.198287744;M173:0.304425852;M174:0.233385076;M179:0.233611908;M181:0.314609663;M185:0.374290141;M187:0.374508748;M191:0.169118319;M202:0.458466469;M203:0.520291905;M222:0.254324747;M227:0.271285621;M236:0.193868199;M247:0.130392602;M248:0.304720213;M249:0.52110219;M257:0.32773001;M268:0.642528663;M279:0.188176999;M280:0.54769592;M281:0.53959295;M282:0.258291627;M286:0.428460646;M289:0.44769114;M292:0.376292361;M293:0.296010718;M296:0.450890403;M299:0.338707823;M304:0.245770167;M312:0.77153039;M331:0.316102329;M333:0.191866541;M335:0.440315418;M338:0.593225831;M340:0.209685087;M345:0.868293842;M357:0.290979714;M359:0.327947341;M373:0.228615373;M387:0.226552487;M391:0.283268546;M396:0.317042583;M399:0.667423394;M400:0.315820064;M423:0.184373118;M428:0.290150115;M432:0.267441094;M436:0.548430446;M463:0.508588945;M474:0.264720244;M526:0.182321464;M534:0.192632685;M535:0.244019167;M581:0.291203115;M582:0.290948967;M589:0.175141897;M596:0.29526959;M599:0.272175731;M604:0.35256326;s1:0.40972589;s101:0.375541526;s143:0.357955936;s158:0.480391737;s18:0.625375223;s190:0.28842385;s22:0.380584633;s290:0.534930195;s294:0.359933038;s303:0.343099765;s305:0.217924424;s309:0.32217152;s31:0.31162535;s314:0.273142543;s329:0.210171988;s34:0.858448549;s399:0.22192932;s4:0.363033472;s407:0.175463991;s423:0.270861488;s518:0.161916642;s533:0.303376692;s536:0.277275162;s8:0.475681862;s86:0.371678162	M040:0.251529987;M113:0.535571582;M116:0.166801795;M128:0.632285126;M131:0.214058085;M144:0.201705288;M147:0.148887438;M218:0.264986838;M225:0.350890326;M232:0.527944853;M237:0.611666444;M239:0.47899425;M243:0.427775456;M253:0.223344059;M267:0.329465242;M271:0.191045161;M274:0.124833619;M275:0.20721179;M277:0.549084007;M287:0.169220982;M295:0.826580569;M313:0.143305692;M341:0.445313845;M358:0.175858514;M367:0.344332993;M375:0.415679408;M381:0.145611636;M444:0.132494225;M457:0.239074052;M458:0.266289036;M485:0.174012118;M487:0.129737789;M495:0.254058256;M501:0.282210083;M543:0.265013873;M568:0.092233954;M587:0.31602763;M613:0.406192167;s113:0.415927978;s13:0.236835777;s280:0.244496887;s340:0.341483933;s44:0.188859246;s540:0.267658211;s62:0.524557749;s77:0.378190107
triads118	B suppressed	TraesCS1A02G048900	Stable	0.951757	0.270232	K147:2.245657029;K186:3.247913299;K95:2.384432277;M001:3.413023346;M013:1.057425857;M018:1.427954685;M029:1.511917612;M032:2.557695714;M033:1.601137258;M037:1.944591614;M039:1.567320252;M042:3.191571833;M045:5.008889848;M047:1.821030312;M048:2.018835587;M049:2.094622529;M053:3.763467724;M054:2.660439777;M056:2.252721546;M059:2.568813483;M066:2.050132928;M068:4.108389439;M072:4.882741318;M074:5.275389159;M075:2.860207872;M078:1.979123907;M082:2.863885659;M085:1.479617599;M099:1.126446748;M101:2.577699522;M105:2.015443372;M114:3.051037066;M121:2.416883372;M131:3.965620752;M134:3.420795706;M135:2.795170614;M136:2.283435195;M148:3.601667632;M149:2.509643674;M166:4.416239398;M169:2.574962113;M170:3.571945822;M171:1.696916103;M172:1.311767747;M173:2.083715422;M179:2.346732649;M181:2.876870215;M185:2.273999135;M186:1.752994675;M187:3.478585903;M192:2.011534862;M202:2.199790659;M215:3.058579371;M219:1.915182214;M222:3.008280296;M223:4.004014343;M227:1.163684424;M235:2.227337465;M236:2.392796565;M237:2.283731016;M245:4.182960169;M247:3.104642851;M249:2.323131198;M252:2.426016674;M253:2.619052445;M259:2.524355683;M269:0.397117401;M279:1.85479711;M280:1.825833997;M281:1.410649694;M286:2.750382378;M293:0.810573469;M298:5.160760308;M299:2.119419238;M302:2.783640722;M311:3.224568727;M312:3.242508412;M319:4.162182817;M320:2.709959128;M329:3.830292016;M330:5.007442839;M334:4.917089546;M338:0.719927759;M340:2.501015904;M342:3.919419413;M345:2.277355116;M348:5.253373089;M361:3.273001388;M387:4.382144945;M392:3.061826154;M394:3.018232635;M400:2.460623457;M412:4.133971808;M420:4.984703102;M428:2.524394968;M434:4.128920863;M436:4.55088085;M437:4.037592743;M443:3.151178639;M445:2.639919478;M446:4.67010108;M448:3.547581693;M456:4.898974689;M457:1.610452686;M463:1.41844666;M467:4.982386225;M470:2.031304441;M472:3.836066304;M474:4.172172964;M483:2.359886703;M489:2.790197886;M495:0.848620435;M500:1.482118872;M506:3.869536747;M510:2.36260657;M515:3.067844246;M529:3.059692116;M533:2.661361393;M539:5.445910455;M540:4.555521926;M550:2.532927858;M557:3.458356975;M562:6.944834241;M572:5.242858254;M574:3.017061546;M576:0.766030685;M579:2.957952862;M581:2.236155269;M584:2.612792237;M586:1.289494781;M589:1.758268422;M596:2.36070666;M599:2.045050138;M601:2.859990756;M604:1.543067495;M614:5.241853677;s1:4.490317322;s101:3.086135865;s113:3.06051175;s143:2.345118021;s158:2.152289892;s18:2.316443739;s190:1.874231749;s22:3.139324817;s26:1.363383551;s280:2.495003808;s289:2.161637191;s290:1.511695452;s294:2.466371822;s298:3.18374974;s305:2.187690344;s309:4.497161461;s31:4.634905802;s316:2.305236449;s329:1.360364353;s34:1.423867094;s340:2.580160954;s361:1.894654344;s393:4.479337411;s399:2.438298052;s4:2.610324443;s407:4.916085822;s423:2.071138868;s443:3.32053352;s470:1.471283535;s479:3.279274285;s493:2.581504026;s518:2.564609968;s533:3.802595425;s536:5.763454063;s540:4.825343081;s544:1.832372835;s62:4.076428787;s66:2.236057727;s72:2.948037259;s8:5.077923541;s86:3.752678892	K165:2.49666987;M004:8.910852015;M005:2.516724735;M008:3.967969851;M014:3.049922407;M024:2.142836103;M028:3.186440977;M030:5.647093419;M031:1.062381233;M040:3.223152069;M041:1.632714135;M043:3.600469585;M069:2.184206164;M076:2.494479387;M077:1.405454088;M080:0.854179774;M086:2.40094408;M087:2.019162028;M089:1.91398901;M094:1.912876444;M106:2.14973448;M107:2.806098265;M110:1.533086304;M111:3.076205805;M112:1.765681925;M113:1.382577897;M116:1.271603997;M117:2.331779105;M118:1.589597884;M119:1.103080876;M120:3.870924289;M125:2.37708887;M128:2.091431279;M138:3.250963599;M139:4.11782246;M143:3.109834204;M144:1.471448863;M147:4.584591139;M150:2.018416622;M155:3.704503764;M161:2.196371817;M162:2.64209361;M167:4.355998225;M168:2.215983085;M174:4.091595675;M191:3.079360616;M203:2.598966484;M211:4.677339681;M212:6.352669124;M216:3.910870599;M218:2.163790091;M224:3.592005034;M225:1.186941534;M229:1.77616891;M230:1.211000177;M232:4.419392326;M234:3.442566196;M238:2.449834784;M239:5.513568933;M240:3.758636548;M243:5.057707057;M244:3.756657336;M248:3.79487553;M254:0.800930694;M255:1.329818485;M257:1.913246789;M262:2.224586376;M264:3.563190935;M267:2.301586085;M268:0.842287995;M271:1.606303782;M272:3.490798164;M274:1.596016219;M275:2.336261153;M277:4.369853733;M278:1.920108577;M282:0.718999268;M284:2.809170992;M287:1.443333081;M288:2.572929351;M292:2.212887876;M294:4.578388052;M295:1.169924515;M304:3.271406249;M305:2.260342766;M307:3.491064358;M309:4.346182671;M310:6.319076003;M313:4.011166104;M321:2.924437942;M327:4.973973079;M331:2.377767627;M333:4.962130158;M335:5.252176164;M341:6.331319385;M346:4.105956127;M349:2.502704628;M351:2.261387425;M352:3.602035075;M354:5.415620548;M357:4.470008611;M358:3.154343837;M367:2.669937419;M368:3.505679733;M369:1.324209331;M370:2.20959027;M371:2.211285146;M373:3.257327836;M374:3.991221664;M375:3.291754516;M377:2.906321628;M378:2.727506459;M379:3.361475513;M381:3.543927808;M389:4.046634142;M393:3.828489287;M396:5.530135009;M397:2.278915502;M399:1.077151968;M403:4.459459796;M404:1.937598117;M405:3.610494928;M407:3.664526332;M408:5.276349534;M410:5.666315304;M411:3.228738423;M414:1.962578851;M415:2.56823837;M416:4.431304152;M417:4.033069839;M422:4.517432641;M423:3.735861327;M424:5.277064565;M426:4.995234685;M427:2.101846415;M429:2.082282342;M432:3.192826729;M435:1.827918767;M444:4.042577539;M450:2.550897706;M451:3.094788283;M453:2.315311428;M454:4.821505511;M458:3.803725944;M461:3.558862748;M462:1.799278048;M465:2.352793606;M468:3.133813779;M469:4.077870861;M471:4.099817643;M477:3.496039693;M482:2.311576991;M485:3.280763857;M487:2.455974593;M488:2.233309059;M490:5.829129125;M496:1.998022123;M497:1.061920295;M499:2.746026267;M501:1.339862025;M504:1.677150361;M505:3.44848753;M509:4.249419645;M511:3.837122175;M514:5.744531011;M517:1.180953931;M518:4.062688997;M521:2.485183277;M525:1.851903871;M526:4.576682643;M534:3.121597994;M535:3.71296095;M541:6.300792536;M543:1.845907987;M545:1.636588674;M546:2.44481099;M556:4.253139086;M559:3.080670507;M561:2.126612812;M563:1.821870779;M564:6.822634558;M566:4.114279796;M568:0.432120463;M569:3.7932317;M570:3.202923072;M571:3.22597038;M575:4.641352166;M582:1.271032754;M583:1.892118872;M587:2.853025488;M593:4.323338943;M597:1.597536684;M598:2.14455566;M606:1.606698478;M613:2.80115083;M615:5.977427409;M616:1.660577219;s13:1.666617695;s268:0.813250177;s283:2.451245152;s301:2.225265073;s302:1.654563141;s303:3.133421603;s381:2.910134805;s44:1.173744941;s541:2.610142868;s77:3.35409242
triads118	B suppressed	TraesCS1D02G050100	Stable	1.06755	0.198416	K147:2.710818741;K186:3.225337926;K95:2.802915386;M001:2.980305738;M013:1.68266107;M018:3.537045049;M029:0.97267676;M032:3.590831709;M033:3.613530411;M037:3.916570591;M039:2.575729407;M042:2.187163059;M045:4.791397448;M047:2.158267379;M048:4.058149429;M049:2.512605533;M053:4.696201962;M054:4.101601085;M056:1.715870682;M059:4.175010904;M066:2.008459852;M068:6.609750841;M072:5.362994627;M074:11.90364752;M075:5.547629138;M078:5.924793204;M082:5.555143962;M085:4.067234083;M099:2.156741324;M101:5.377576152;M105:2.184064796;M114:4.855976441;M121:5.67173311;M131:3.029517181;M134:4.932793323;M135:5.582070318;M136:4.764129409;M148:4.177803167;M149:2.744381008;M166:2.568349206;M169:2.242225809;M170:6.457805161;M171:4.547914532;M172:2.979054181;M173:2.948111928;M179:3.80027532;M181:3.021424139;M185:5.616522781;M186:1.525813167;M187:8.76836075;M192:4.778673858;M202:2.446889081;M215:9.467600271;M219:2.068085634;M222:6.554361144;M223:4.758074263;M227:1.465629185;M235:4.57592779;M236:4.041778503;M237:1.09297248;M245:8.415799225;M247:3.858698852;M249:3.959335599;M252:6.413219848;M253:2.5646751;M259:5.581059058;M269:0.888771148;M279:4.668148301;M280:4.267778267;M281:2.515551027;M286:4.317951636;M293:2.204494808;M298:10.29701396;M299:5.885819649;M302:4.783352068;M311:9.454241147;M312:3.711526929;M319:11.34899417;M320:3.520523594;M329:8.819289298;M330:12.65724426;M334:6.741758559;M338:1.832205417;M340:3.048139993;M342:8.639009903;M345:5.391974368;M348:6.249149665;M361:4.089101702;M387:5.09883419;M392:4.339245755;M394:6.746846328;M400:4.762208571;M412:10.61716088;M420:3.100333315;M428:2.8832244;M434:8.588125219;M436:5.580425168;M437:4.49399059;M443:4.02431473;M445:4.275256585;M446:7.107985287;M448:8.690174297;M456:5.244659499;M457:2.839045514;M463:1.175044191;M467:13.78462358;M470:2.335789691;M472:10.62738761;M474:11.02943116;M483:6.556765284;M489:3.950923995;M495:0.775441716;M500:3.203622075;M506:5.408170891;M510:2.367765647;M515:6.773570832;M529:2.509554781;M533:2.258478218;M539:7.691327712;M540:1.487184093;M550:4.296212872;M557:2.955936114;M562:3.4871368;M572:4.761253614;M574:2.259497198;M576:1.873297916;M579:3.981358186;M581:2.578303806;M584:3.652734558;M586:2.197335571;M589:3.714143688;M596:4.53082748;M599:4.413853309;M601:4.869007449;M604:4.230897574;M614:6.763836222;s1:3.34872506;s101:2.321754041;s113:2.953680352;s143:1.962784823;s158:2.85721934;s18:3.234611637;s190:4.6463881;s22:1.99881849;s26:3.449327098;s280:2.28380395;s289:3.606976598;s290:2.057391221;s294:3.431025187;s298:2.313951288;s305:2.901511526;s309:2.769335116;s31:4.425120454;s316:3.841704357;s329:3.050751553;s34:3.48718898;s340:2.117574811;s361:2.267434321;s393:2.351704353;s399:4.012513717;s4:3.425286697;s407:5.259230174;s423:2.082552749;s443:2.380236087;s470:1.698263193;s479:3.268602582;s493:2.741387083;s518:4.355594069;s533:2.386747118;s536:5.171673515;s540:3.16556666;s544:5.549848783;s62:4.480633625;s66:3.900503998;s72:4.001411361;s8:3.114379013;s86:5.036979492	K165:2.110520224;M004:5.420656989;M005:3.585055677;M008:6.308237929;M014:3.196910233;M024:1.192034742;M028:3.335161258;M030:4.17931904;M031:1.907702334;M040:3.512590541;M041:1.880597788;M043:2.172509603;M069:4.169892128;M076:3.475586754;M077:2.919288642;M080:1.574499799;M086:2.715611757;M087:3.154438979;M089:3.254585025;M094:3.222357584;M106:2.688680087;M107:5.20724955;M110:2.111652498;M111:5.972858677;M112:2.510291102;M113:1.886123329;M116:1.8165876;M117:4.032968204;M118:3.20403793;M119:2.996381136;M120:3.185599932;M125:3.37718823;M128:3.582790536;M138:5.351470716;M139:5.828098143;M143:2.577100358;M144:3.757064466;M147:4.736961218;M150:2.281155357;M155:3.052553511;M161:2.682749306;M162:3.168285471;M167:6.66791859;M168:2.333472774;M174:4.555199185;M191:5.722592286;M203:1.909219598;M211:7.497167465;M212:12.27914601;M216:5.966540282;M218:4.344954812;M224:5.226426883;M225:1.452581867;M229:4.060668701;M230:1.525005815;M232:2.30788422;M234:4.522485498;M238:2.041684329;M239:5.142082479;M240:5.856448412;M243:7.069512794;M244:5.241275171;M248:3.858858534;M254:1.145482529;M255:1.342779357;M257:1.377815819;M262:2.596340401;M264:5.208013203;M267:4.149894063;M268:2.319977328;M271:2.162667466;M272:6.191652267;M274:2.167607215;M275:3.601904141;M277:4.528296759;M278:3.759612467;M282:1.155675816;M284:7.568859671;M287:2.678961815;M288:4.836491009;M292:4.502181799;M294:7.934110827;M295:3.123873417;M304:5.324907891;M305:3.885126569;M307:5.182872189;M309:5.931956326;M310:12.76593634;M313:3.985426572;M321:4.904204801;M327:5.734776943;M331:2.586140073;M333:7.867518346;M335:8.383269085;M341:5.299974507;M346:9.507777707;M349:5.004942762;M351:2.986424437;M352:3.773100293;M354:5.348780272;M357:4.907062597;M358:4.86014037;M367:2.72850176;M368:6.02658864;M369:2.743314165;M370:2.488857754;M371:3.011386745;M373:4.612418658;M374:4.25506264;M375:2.214409186;M377:3.997041098;M378:3.775541644;M379:7.159785673;M381:4.083670915;M389:5.285404307;M393:5.131668033;M396:6.117062003;M397:5.034162279;M399:1.528952057;M403:6.141665311;M404:3.843175172;M405:8.170336933;M407:7.377499987;M408:6.650116708;M410:6.699084835;M411:6.139812527;M414:3.684684385;M415:3.168221854;M416:5.853466261;M417:6.776454321;M422:7.91364611;M423:4.075565558;M424:5.166166847;M426:6.75322318;M427:3.429368026;M429:3.724319674;M432:2.45910625;M435:2.466799253;M444:3.362239538;M450:3.904836039;M451:2.700625224;M453:2.965037185;M454:5.710199944;M458:4.917722885;M461:4.929710665;M462:3.80668316;M465:4.328979715;M468:3.946425866;M469:5.485331164;M471:3.832873415;M477:7.30001678;M482:3.211023474;M485:3.153925886;M487:2.650949732;M488:4.455759158;M490:5.281217749;M496:1.844410109;M497:2.462358529;M499:2.994658497;M501:2.383429255;M504:3.21625717;M505:3.68055788;M509:3.016810231;M511:2.977907914;M514:6.409604444;M517:2.139821803;M518:4.078650308;M521:2.980409298;M525:2.433253936;M526:4.148574865;M534:4.190804882;M535:2.885116708;M541:5.754853044;M543:2.711847771;M545:2.512338793;M546:2.44375504;M556:6.283579458;M559:4.178413475;M561:3.615127978;M563:2.897286568;M564:3.896383449;M566:3.294772365;M568:1.585897978;M569:4.60446257;M570:3.044924699;M571:3.790334657;M575:3.515552626;M582:2.955104595;M583:3.601759461;M587:2.571282573;M593:3.757887095;M597:2.623148618;M598:4.246537984;M606:3.909504479;M613:2.24017368;M615:7.874763964;M616:3.105717896;s13:1.865990845;s268:2.587299813;s283:2.116469203;s301:2.321141109;s302:2.583659597;s303:2.352186495;s381:2.488429941;s44:2.634790144;s541:1.808209315;s77:3.861446137
triads124	B suppressed	TraesCS1A02G050400	Stable	0.884515	0.204265	K147:0.906049657;K165:1.909773855;K186:1.297556628;K95:3.325788651;M001:2.870253915;M004:1.419723084;M008:4.297964721;M013:2.988543518;M018:2.44497762;M024:1.01083266;M029:2.126080992;M031:4.799722129;M032:4.410457802;M039:3.176701197;M041:6.07258331;M045:1.786152326;M048:1.490602128;M053:5.950259001;M054:3.063900108;M056:2.627306921;M059:2.634488245;M066:5.102615243;M068:5.664122304;M069:2.555182928;M072:8.792886213;M074:7.201024818;M075:7.604498143;M076:5.743281744;M077:4.84443501;M078:6.424583832;M080:1.699350341;M082:3.634164987;M085:5.189943813;M086:2.642600454;M087:6.447870743;M088:3.792250214;M094:2.645491302;M097:3.408727917;M099:2.062448755;M101:10.60781002;M105:2.022464565;M107:3.303596749;M110:2.033518238;M117:6.259681953;M119:6.587225022;M120:8.579499872;M121:4.214607324;M122:2.416927506;M125:2.522860588;M128:5.052056981;M134:4.981190927;M135:2.875759244;M136:1.547482918;M138:1.031194768;M139:0.678277843;M144:0.836342667;M148:3.638692459;M149:1.421142713;M166:3.092028347;M168:2.456327836;M169:2.387930134;M173:4.014214256;M179:1.537031038;M181:0.69838822;M186:0.507719455;M187:1.218085023;M191:2.311960256;M202:2.828990072;M203:1.090371615;M211:1.638288003;M212:0.9118695;M218:4.159439223;M222:1.50963606;M223:1.844371497;M224:2.319991416;M225:1.015351668;M227:1.257359944;M235:1.059345619;M236:2.46491149;M238:1.945461949;M243:1.601728523;M244:3.664193315;M245:1.317853094;M248:1.90984255;M255:1.15426983;M259:5.595412485;M262:2.125748895;M268:0.886548436;M271:0.435068842;M272:0.466315085;M274:1.905298714;M277:0.914494707;M279:1.034167007;M280:1.401226612;M281:1.702217406;M286:2.187326917;M289:2.385056031;M293:2.09890559;M295:0.729409691;M296:0.864381138;M299:1.229929564;M303:2.563340178;M304:2.664585104;M307:0.736234056;M309:1.66445936;M310:0.762507715;M311:1.611611066;M312:2.405202166;M319:2.204609865;M320:2.199370203;M329:1.392299549;M330:3.219397335;M331:1.098307777;M334:2.092742337;M340:0.973938414;M341:1.930599559;M342:1.145124555;M345:0.484440371;M348:1.197409073;M349:2.673685035;M351:2.820594162;M357:0.954466262;M358:1.70116744;M367:1.58494498;M371:1.146206522;M373:5.120766538;M377:1.823552254;M389:2.756131279;M391:1.719964494;M392:3.831109727;M399:0.620392443;M405:0.752612354;M410:1.483374192;M411:5.291473637;M412:3.617864125;M414:3.905859478;M415:1.245754374;M420:4.992293952;M428:1.039522895;M429:1.285576452;M432:1.353147438;M434:1.484791937;M435:2.421387557;M437:1.686509234;M443:8.24409644;M445:3.498435065;M448:4.013317271;M450:7.539966236;M451:0.744079029;M453:3.960989978;M456:4.935195975;M457:5.890039701;M463:2.086950114;M467:6.251292328;M468:4.904143674;M469:2.463556276;M471:2.48768808;M472:3.740435164;M474:1.07739453;M483:2.745496978;M488:1.909017711;M489:3.534248723;M495:0.964468182;M496:1.172168552;M497:1.322895468;M501:1.723500056;M504:5.789272752;M505:2.981043481;M511:1.228049533;M514:1.169961088;M517:2.090932787;M521:2.04832528;M525:1.692684925;M526:7.42192983;M535:8.429570436;M539:2.291290139;M540:7.147107166;M543:4.003346523;M545:1.469830221;M546:1.704099156;M557:1.743010279;M572:3.080725454;M576:3.210734657;M579:15.2567974;M581:1.883887792;M582:5.54176371;M583:1.202141033;M586:4.80937136;M587:1.129585097;M589:2.773157868;M597:2.496109487;M599:4.176545934;M601:2.144445433;M606:2.032566983;M615:2.864860359;M616:4.348149751;s113:0.761122198;s158:1.152348904;s18:2.57408425;s22:1.408430708;s26:1.943697791;s283:2.417218225;s290:0.893487302;s298:1.162547306;s301:1.811682985;s314:1.397031003;s34:0.41611228;s361:1.37045119;s399:2.307132558;s4:2.811818103;s44:0.984905375;s470:1.024012052;s479:1.607413435;s540:1.430360504;s62:0.667697737;s66:1.245238397;s72:0.702331894;s77:1.050854524;s86:1.577625752	M005:2.136493535;M014:3.793247479;M028:2.442925968;M030:4.128514512;M089:4.674969817;M106:2.521587264;M111:1.132352421;M112:4.711764305;M113:6.059385271;M114:6.278497119;M116:2.435743708;M118:3.340391014;M131:2.808322995;M143:2.22429058;M150:1.499610431;M172:6.51054903;M230:2.099593982;M234:1.183650051;M237:0.380075503;M239:1.731037979;M253:0.630113053;M257:1.875388214;M267:1.502003821;M275:1.612545812;M278:0.793217837;M287:1.114186079;M288:2.401818301;M305:1.370598355;M327:3.152504847;M333:3.761575878;M335:1.167071076;M338:0.372568794;M346:5.149287291;M354:2.481541481;M375:0.887902966;M403:5.273524101;M404:8.335516778;M416:1.405946567;M424:3.023169167;M444:5.833510866;M454:4.436800442;M458:5.941494824;M462:1.974115379;M477:2.574903322;M482:1.371890609;M487:1.345566848;M506:0.655791622;M509:6.942397789;M510:2.615161552;M529:1.809421037;M533:2.10546807;M534:3.269514977;M556:4.048453025;M559:4.597385251;M561:2.090853618;M562:2.608850449;M563:5.891631203;M566:4.516700184;M568:1.474740965;M571:4.613373784;M574:5.390519685;M575:9.121912757;M593:3.153651391;M598:1.852051895;s381:1.680048789;s541:3.532123216
triads124	B suppressed	TraesCS1D02G052700	Down	0.794153	0.0120263	K147:1.995602239;K165:1.844216333;K186:2.307800258;K95:3.812159024;M001:4.899270222;M004:2.488215955;M008:5.405118128;M013:5.615951395;M018:6.372777481;M024:2.582968241;M029:3.264610655;M031:8.220448994;M032:12.12952986;M039:7.030723434;M041:7.043766896;M045:2.735969659;M048:2.135131689;M053:3.849564403;M054:9.092122084;M056:2.003329146;M059:2.685068734;M066:2.242388289;M068:3.235352388;M069:6.95123482;M072:3.551560087;M074:11.6153376;M075:12.43798856;M076:8.461161111;M077:4.954494697;M078:12.76354285;M080:3.347954816;M082:9.070657194;M085:9.055572824;M086:3.535975949;M087:2.595539653;M088:9.843924732;M094:2.506289216;M097:3.554354722;M099:2.461546117;M101:11.31017216;M105:0.967820077;M107:6.31605834;M110:3.265037314;M117:11.59635302;M119:5.699230405;M120:6.724332324;M121:2.759335652;M122:6.80230912;M125:3.223556769;M128:3.801304944;M134:5.576151588;M135:2.506284441;M136:1.832099902;M138:2.996112908;M139:2.053100485;M144:1.469541615;M148:2.557005456;M149:3.355711073;M166:5.469364499;M168:2.912046806;M169:1.371813236;M173:9.313649321;M179:2.82601889;M181:2.028548161;M186:1.256648664;M187:3.395154163;M191:3.783944258;M202:5.343847314;M203:2.13844642;M211:3.7513775;M212:2.697417451;M218:7.479500316;M222:4.563982442;M223:5.267780969;M224:5.334832694;M225:1.853164075;M227:2.248614403;M235:1.953703698;M236:6.635155175;M238:2.472630252;M243:4.59838771;M244:9.939390166;M245:3.159766066;M248:1.87768227;M255:2.422035959;M259:14.64819215;M262:5.375939373;M268:2.546597321;M271:0.561767108;M272:0.987935078;M274:3.113724081;M277:0.600055269;M279:1.207330145;M280:2.280918036;M281:2.812812021;M286:5.04766046;M289:5.651119877;M293:3.213985464;M295:2.086174434;M296:2.183987717;M299:3.353673068;M303:3.450081599;M304:7.539997051;M307:1.846303695;M309:2.990833983;M310:2.183411945;M311:3.775845697;M312:3.155448671;M319:4.345731154;M320:4.54164686;M329:3.31770518;M330:6.424112476;M331:3.366656498;M334:3.692815623;M340:0.86427926;M341:3.96500147;M342:2.668053242;M345:1.348531811;M348:2.594597809;M349:6.928111459;M351:4.901899287;M357:1.232104536;M358:5.252082237;M367:3.397147169;M371:2.374009574;M373:9.099645916;M377:5.230801379;M389:5.00870017;M391:4.410404848;M392:7.49614016;M399:1.74204722;M405:2.210661703;M410:5.344953116;M411:9.355591747;M412:7.94320294;M414:6.613876493;M415:3.90637046;M420:9.402713918;M428:2.248061679;M429:3.889204896;M432:1.339162184;M434:3.307204303;M435:6.571342394;M437:3.525826024;M443:17.19280968;M445:8.347762164;M448:6.9010216;M450:16.55072647;M451:1.608021812;M453:10.88225526;M456:10.09453518;M457:12.66701174;M463:5.051558885;M467:13.48720604;M468:9.106441343;M469:4.988505999;M471:5.474807343;M472:6.9675294;M474:3.244950971;M483:6.554761793;M488:4.004064729;M489:7.012477195;M495:2.639316428;M496:1.329048511;M497:1.562257844;M501:4.836884847;M504:10.40659253;M505:8.111092473;M511:3.313749877;M514:3.229770199;M517:6.276280771;M521:4.987322603;M525:2.612952464;M526:6.846193313;M535:11.69693013;M539:5.072012505;M540:12.96061778;M543:9.722673072;M545:2.282511261;M546:1.650543508;M557:3.160962495;M572:7.930398102;M576:8.702195782;M579:25.92452144;M581:5.498561472;M582:5.449941184;M583:2.296989445;M586:10.06359648;M587:1.474791694;M589:4.924589038;M597:5.153052288;M599:7.181835747;M601:3.659624592;M606:2.903997151;M615:7.383559814;M616:7.169111372;s113:2.159461352;s158:2.694154006;s18:2.604741311;s22:2.401830956;s26:3.127083869;s283:6.481046062;s290:2.67707288;s298:2.895031744;s301:5.50830684;s314:4.135130902;s34:0.772739322;s361:3.98176278;s399:4.662642406;s4:6.400561203;s44:1.935484242;s470:3.157339162;s479:2.882509896;s540:2.960209029;s62:1.434437222;s66:2.908166875;s72:1.625934804;s77:2.262900604;s86:3.651180042	M005:5.625528368;M014:8.552834767;M028:6.898901957;M030:6.677085069;M089:5.22617876;M106:2.6495563;M111:1.0968298;M112:6.492419026;M113:7.657692619;M114:9.583865934;M116:3.016596842;M118:3.85264304;M131:3.652946881;M143:1.986243934;M150:3.703254732;M172:14.74091128;M230:4.525310549;M234:3.414313614;M237:1.358838171;M239:2.658437679;M253:1.636692449;M257:4.619912246;M267:4.423502568;M275:1.533896596;M278:0.89605642;M287:2.212353124;M288:3.172078882;M305:3.201513781;M327:6.62635591;M333:8.471574991;M335:3.969113762;M338:0.801597656;M346:11.23691052;M354:9.099048804;M375:0.635495447;M403:12.56750136;M404:20.09999003;M416:2.752598415;M424:5.85423966;M444:7.269779932;M454:8.86885089;M458:11.88315742;M462:2.835431292;M477:8.384897464;M482:1.914054403;M487:2.817019449;M506:2.177939669;M509:22.65972738;M510:7.722464911;M529:6.051734052;M533:7.659126889;M534:8.284286067;M556:6.065823515;M559:8.689211516;M561:4.678440768;M562:2.847674756;M563:4.397789808;M566:11.37263154;M568:2.975462434;M571:11.09613155;M574:15.78700503;M575:15.49047634;M593:5.889114656;M598:3.445844751;s381:2.749717509;s541:5.97484797
triads130	B suppressed	TraesCS1A02G051900	Up	1.81666	1.51e-26	K147:12.54518149;K165:12.65260771;K186:14.12216735;K95:12.26141544;M005:3.943346861;M013:5.226030732;M018:10.69582724;M029:14.95192568;M032:6.067265235;M033:14.4447717;M039:12.3181296;M042:15.25553241;M043:13.85735043;M047:10.78785889;M048:4.9348813;M054:7.184612848;M056:12.9452824;M066:12.40126223;M068:12.22265648;M069:12.83656903;M072:5.897326888;M074:13.96847202;M075:15.15725797;M076:13.0188031;M078:3.977473739;M080:15.304762;M082:4.189190897;M085:14.14668143;M088:13.05056858;M089:14.1986281;M097:6.569401631;M099:4.09065898;M101:15.41661268;M107:4.599153187;M110:11.88438147;M114:9.825985693;M117:11.21398913;M119:13.20846353;M121:2.922543736;M122:3.357041454;M128:11.16453087;M134:4.56294544;M135:2.064161537;M136:2.914597671;M138:4.153342066;M139:11.16931839;M143:11.78568444;M151:4.407499374;M161:13.81481502;M162:12.51121958;M168:4.542878252;M169:13.07369183;M173:13.93340384;M174:3.448753448;M179:5.231442058;M181:5.652893086;M185:6.021138123;M186:11.60286173;M187:11.26570237;M191:11.17304934;M192:15.59851092;M211:10.06980479;M212:6.339828982;M215:12.75966573;M218:8.22019051;M219:12.55607293;M222:6.01947164;M223:4.724182426;M224:11.96266515;M225:12.06501085;M227:16.12302809;M232:12.60326968;M235:5.104694389;M236:16.49854494;M238:4.538470003;M245:7.861026441;M249:4.278630533;M252:16.87044608;M254:14.18221286;M255:11.82940376;M257:8.103445364;M258:14.69970227;M259:13.41147151;M262:12.01982311;M267:11.98591351;M268:5.087097887;M269:14.85468924;M272:5.997733229;M273:3.973521969;M274:3.386040048;M275:12.02878886;M277:20.6521996;M278:13.58764969;M279:3.976446774;M280:8.169498342;M281:14.81185805;M282:12.05837187;M284:11.36730565;M286:6.793153914;M287:10.58116745;M288:11.09614406;M289:13.32950102;M293:10.5979208;M294:8.999128243;M295:14.57174169;M296:5.44862051;M297:11.76084617;M298:10.67639346;M299:11.21044967;M303:11.40481139;M307:4.690190129;M310:9.946442077;M311:5.967232691;M312:4.339398091;M313:8.197093357;M319:14.30433313;M321:10.99622861;M329:14.68347114;M330:7.816553737;M333:8.301512451;M335:7.490689461;M338:12.50979287;M340:14.37550244;M341:8.524675062;M345:4.975357003;M346:12.52661726;M349:10.25041259;M358:9.303839204;M359:16.03508742;M367:7.438605057;M369:10.83598076;M370:14.50334504;M371:9.188478659;M377:11.36207757;M378:16.22496409;M387:12.07679376;M389:12.61013987;M391:9.937679849;M392:8.432984448;M393:11.23972124;M394:15.28245418;M397:11.22876875;M399:8.888092323;M400:12.71217171;M403:12.59793511;M405:11.08664622;M407:9.600901967;M408:9.976901312;M410:9.881945843;M412:7.001837822;M415:10.56682221;M416:6.413372679;M417:8.130957569;M420:9.580657541;M422:9.161325747;M423:15.67866453;M424:6.925932775;M426:9.691712743;M427:9.842265878;M429:11.54528421;M432:3.675161964;M434:9.147608671;M435:11.7133402;M436:10.84421837;M443:6.706640372;M445:16.01209083;M446:7.74349911;M448:11.45546365;M450:11.63474593;M453:6.418345798;M454:8.064303061;M456:4.508848681;M457:21.40219304;M458:15.41973405;M463:15.39831771;M467:6.83509091;M470:18.27292865;M471:7.623524605;M472:9.497397774;M474:9.427114782;M483:5.028357669;M485:14.03432477;M487:17.23851647;M489:10.35741231;M490:7.628790237;M495:11.53500406;M497:12.9690399;M499:15.17407054;M501:17.28260158;M504:10.89703287;M505:6.866523415;M509:16.08655094;M510:10.9060033;M511:9.14015201;M518:11.06359414;M521:11.29213954;M526:16.97831004;M529:10.46647401;M533:9.168900688;M534:14.8488106;M535:18.67919548;M539:7.826106626;M541:5.75391179;M543:17.46416681;M545:5.68850831;M546:13.12986198;M550:3.846517374;M556:6.520845374;M557:13.82105261;M559:18.32927318;M563:15.21672689;M569:10.93294777;M571:13.7101264;M572:14.41461518;M575:11.27082176;M576:4.428331208;M579:9.854451718;M581:13.28053101;M584:5.994968571;M586:4.812690773;M589:3.068187043;M596:6.647384571;M597:13.66175912;M598:11.35004734;M599:15.85912041;M601:4.607149454;M604:3.317361621;M606:3.858031999;M613:4.710814425;M614:13.39472197;M616:13.34093223;s1:4.760985643;s101:3.248458224;s113:3.457910355;s143:5.110974969;s158:15.67031838;s18:6.152016366;s190:12.02696422;s280:10.76955047;s283:9.11314744;s289:15.79482142;s290:11.18191319;s294:18.31456019;s302:10.78834566;s303:11.59009073;s305:15.71438355;s309:4.048225942;s314:5.922223049;s316:13.00826489;s329:9.235963118;s34:5.310806117;s340:9.465744692;s361:7.847623326;s381:12.96169704;s393:18.11518391;s399:15.30770796;s4:4.617732735;s407:12.131907;s423:5.822750467;s44:4.489776002;s443:15.01142277;s470:13.04216945;s479:11.34780907;s493:11.70133487;s518:6.699327088;s533:12.57897811;s540:11.13955211;s541:12.11824875;s542:4.785785418;s543:4.509634233;s544:4.352678156;s66:4.967465562;s72:13.55253438;s86:7.153989231	M001:4.330943361;M008:3.976581779;M014:3.913702621;M024:3.702412524;M028:3.865113282;M030:3.893782975;M031:3.642649582;M037:4.338398556;M040:3.615517337;M041:5.94748111;M045:4.226882216;M049:5.611052191;M053:3.441281013;M059:4.238813818;M077:5.242094242;M086:3.572478707;M087:4.403214985;M094:3.956245928;M105:4.712770616;M106:4.646615187;M111:3.463787521;M112:10.07526204;M113:3.881923845;M116:4.367532874;M118:2.743737518;M120:4.075797222;M125:4.831768559;M131:5.070042273;M144:1.967034667;M147:2.474740699;M148:6.078215046;M149:4.009304048;M150:2.554874904;M155:3.797653895;M166:2.613046863;M167:2.596770185;M170:6.29808264;M171:5.195978855;M172:3.473511872;M202:8.814196438;M203:4.547305861;M210:3.275441777;M229:14.63567546;M230:3.632470232;M234:5.219222707;M237:6.323312109;M239:6.849151057;M240:6.711639591;M243:6.591236838;M244:5.170845164;M247:7.040574502;M248:3.550161062;M253:3.623836525;M264:9.153991045;M271:4.004827059;M292:3.502158265;M302:17.53497776;M304:7.106607859;M305:7.818778327;M309:9.547096317;M320:7.753696066;M327:6.492702824;M331:6.041886998;M334:5.530015852;M348:8.237608139;M351:9.789559749;M352:9.095301504;M354:6.863640421;M357:6.693729445;M361:6.493272485;M368:5.510607773;M373:8.755263105;M374:9.070942069;M375:4.023174735;M379:6.908443117;M381:6.2630388;M404:8.483875459;M411:4.55406239;M414:13.80140117;M428:3.496628459;M437:8.596142787;M444:6.026957964;M451:7.378961594;M461:7.793806511;M462:3.436424309;M465:9.416402018;M468:10.5457331;M469:5.21563149;M477:10.26403728;M482:3.102690031;M488:4.725184005;M500:3.662300474;M506:8.892689426;M514:7.140846453;M515:5.511872757;M517:7.415772001;M525:4.247606572;M540:3.478108769;M561:6.692250844;M562:9.500208124;M564:5.701464935;M566:4.62958539;M568:14.63029427;M570:4.385404067;M574:6.479431864;M582:5.339681217;M583:2.213309538;M587:4.563305204;M593:3.393996578;M615:5.01264509;s103:4.474552162;s13:3.697398033;s22:3.935987081;s26:3.387753754;s268:3.007979202;s298:2.674487946;s301:3.467631081;s31:2.70994089;s536:2.904044624;s62:4.747195367;s77:4.579362387;s8:3.529760083
triads130	B suppressed	TraesCS1D02G053900	Stable	1.13614	5.68e-07	K147:6.195031393;K165:5.257475132;K186:5.230654397;K95:4.150428839;M005:7.537121494;M013:5.131934186;M018:6.864127762;M029:5.052752125;M032:7.498484558;M033:6.385940207;M039:6.324682232;M042:10.18786531;M043:8.346063915;M047:9.293457992;M048:7.232201226;M054:10.03298281;M056:9.94451708;M066:5.870094321;M068:5.951540306;M069:8.22809956;M072:4.957883337;M074:8.914335411;M075:7.654093078;M076:7.999065711;M078:7.942699709;M080:6.360315369;M082:7.875764359;M085:6.255319949;M088:5.976628108;M089:6.572272946;M097:7.7324851;M099:6.926144427;M101:7.451896508;M107:8.378656522;M110:8.183529099;M114:6.354472749;M117:7.254781425;M119:8.048922916;M121:5.803847388;M122:7.364576334;M128:7.001829296;M134:5.400394438;M135:6.184088211;M136:8.39192033;M138:7.2699251;M139:3.299401365;M143:7.549923453;M151:6.966448031;M161:6.389005906;M162:7.268779477;M168:6.987483579;M169:4.53004529;M173:8.870549657;M174:7.838308776;M179:6.801061208;M181:6.685632511;M185:7.627725154;M186:6.738505163;M187:9.971714143;M191:9.280845648;M192:5.7742897;M211:6.763463109;M212:4.399525342;M215:5.619956682;M218:8.050632549;M219:8.36593237;M222:6.74494642;M223:5.954370983;M224:7.750709749;M225:9.487989811;M227:10.50282367;M232:7.296717244;M235:7.617280463;M236:7.255226725;M238:6.390898474;M245:8.251988974;M249:8.16373268;M252:7.495320832;M254:8.257709;M255:7.423089802;M257:7.236721979;M258:8.603554106;M259:10.76858849;M262:10.70856428;M267:10.42881079;M268:8.027159647;M269:8.363138247;M272:5.606567693;M273:7.884770166;M274:8.222973019;M275:7.068323473;M277:6.70748903;M278:6.841874603;M279:5.875170813;M280:6.389707139;M281:8.307051208;M282:8.408305835;M284:3.772141015;M286:9.162880905;M287:9.336404612;M288:7.512791167;M289:7.858700269;M293:6.637699071;M294:7.837217016;M295:10.59481586;M296:7.501874701;M297:9.176942759;M298:4.218855119;M299:8.210934955;M303:7.970447434;M307:7.377736417;M310:4.77087659;M311:7.907953208;M312:7.812966048;M313:4.370291663;M319:8.751789042;M321:7.645921593;M329:9.292815115;M330:8.70316379;M333:8.975664442;M335:7.429500864;M338:7.238825132;M340:7.386024038;M341:7.238849263;M345:8.196925589;M346:7.934807372;M349:5.597437585;M358:7.910060836;M359:6.374636292;M367:9.048241609;M369:8.582519128;M370:7.969583386;M371:9.234912242;M377:11.22813503;M378:4.738491891;M387:10.67569146;M389:7.082151528;M391:8.550519057;M392:10.74930016;M393:4.888472284;M394:7.808934776;M397:8.186247965;M399:7.148910938;M400:6.384034282;M403:8.097876751;M405:5.848430646;M407:6.424531106;M408:6.067200126;M410:6.898528166;M412:7.860519384;M415:7.344047348;M416:6.583667079;M417:4.360926378;M420:3.374643008;M422:5.140241546;M423:8.288008968;M424:5.776186136;M426:7.926075458;M427:4.760195781;M429:10.15380427;M432:7.495521249;M434:9.131491051;M435:8.131652515;M436:7.933489179;M443:6.52974141;M445:6.278355853;M446:8.168956392;M448:9.176290048;M450:10.22210161;M453:6.59615297;M454:10.12547491;M456:8.3151005;M457:7.117803999;M458:8.685007189;M463:9.734957794;M467:7.638133852;M470:5.998640616;M471:9.008087623;M472:9.529752364;M474:10.22161039;M483:7.868059878;M485:11.18819754;M487:9.003910431;M489:11.47606731;M490:10.50379146;M495:8.79025277;M497:7.372830677;M499:8.129146722;M501:11.04475592;M504:9.000327395;M505:6.110771346;M509:9.673870006;M510:5.561311285;M511:7.785767117;M518:6.928664323;M521:6.108820513;M526:5.936150806;M529:7.700983835;M533:6.949192363;M534:9.489866057;M535:5.500412641;M539:7.250583084;M541:7.166326355;M543:8.059655365;M545:7.050844904;M546:6.501455099;M550:7.10420075;M556:5.096293849;M557:6.455870393;M559:11.59380299;M563:8.242733415;M569:7.220764982;M571:8.518431768;M572:5.360882803;M575:5.989195744;M576:8.035896371;M579:5.923762761;M581:6.919868663;M584:8.219953248;M586:6.892017361;M589:7.36879058;M596:9.242751251;M597:7.384638722;M598:7.33014545;M599:9.087013678;M601:6.175479273;M604:9.594339309;M606:8.91447315;M613:7.793652461;M614:5.489181734;M616:5.473325472;s1:8.576692679;s101:8.227829791;s113:6.395443897;s143:7.275355501;s158:5.504246781;s18:5.770005468;s190:5.625422528;s280:6.550275294;s283:5.531351547;s289:6.256112219;s290:6.935620766;s294:7.552602692;s302:5.234392116;s303:5.994385079;s305:7.271995477;s309:8.237924606;s314:6.395537764;s316:5.717324249;s329:9.18518896;s34:5.10251833;s340:5.250772345;s361:6.142715467;s381:6.977570773;s393:8.510160601;s399:5.407405933;s4:5.371284511;s407:5.343519874;s423:8.699876312;s44:5.164544103;s443:6.129568222;s470:6.300425778;s479:6.370063585;s493:5.441503757;s518:5.062841173;s533:7.48255567;s540:6.820318288;s541:5.073687317;s542:8.272974647;s543:7.76837799;s544:5.798153058;s66:5.709153397;s72:4.643111058;s86:5.937320119	M001:5.469585892;M008:5.723285431;M014:6.563430909;M024:5.890965596;M028:6.53244011;M030:5.683726382;M031:4.579858161;M037:7.419232763;M040:6.287257538;M041:8.616992639;M045:7.989362765;M049:8.530630472;M053:6.825132845;M059:6.81787474;M077:6.364381723;M086:7.031495764;M087:6.194993381;M094:5.731514916;M105:6.293011901;M106:6.431441531;M111:5.672438009;M112:8.424875147;M113:6.472283969;M116:6.418825611;M118:6.558519504;M120:6.732161843;M125:6.989910778;M131:7.091722533;M144:6.665928184;M147:7.714854931;M148:5.444194503;M149:5.367482156;M150:7.86333094;M155:6.871838555;M166:4.087847512;M167:7.628821222;M170:4.571797986;M171:9.537918737;M172:8.555519236;M202:9.222870182;M203:7.62999261;M210:7.008525675;M229:4.709718057;M230:7.543755355;M234:5.878204473;M237:11.83140449;M239:4.260045756;M240:7.55094238;M243:4.617905328;M244:6.907875019;M247:7.845554152;M248:2.17673348;M253:7.534905106;M264:5.6106931;M271:5.630603833;M292:9.15798823;M302:5.505680052;M304:3.737295946;M305:6.276031782;M309:5.404277863;M320:5.856364976;M327:5.959680247;M331:6.926850533;M334:6.603011801;M348:8.127053497;M351:5.488461191;M352:4.634654224;M354:7.575540001;M357:8.97146052;M361:7.214366329;M368:3.741179016;M373:5.209015068;M374:8.818442762;M375:6.166242634;M379:10.262437;M381:9.114540274;M404:3.204172758;M411:3.300608245;M414:4.044195341;M428:5.662863852;M437:5.594455347;M444:8.966149909;M451:5.100581928;M461:8.044971897;M462:7.861154039;M465:4.07904707;M468:4.250590477;M469:4.95883029;M477:8.419863518;M482:5.48974811;M488:7.603079901;M500:5.998475313;M506:5.175793995;M514:5.357144276;M515:4.603900713;M517:6.968338772;M525:4.256619801;M540:5.503898747;M561:11.34766445;M562:6.61526629;M564:8.830273002;M566:7.559051491;M568:7.39871762;M570:7.642806469;M574:6.89348937;M582:6.666243835;M583:7.56722264;M587:5.56306552;M593:6.871481643;M615:5.717213758;s103:5.104157036;s13:5.978595632;s22:5.633584004;s26:6.108589762;s268:5.249395382;s298:6.900150024;s301:5.96559433;s31:6.22627775;s536:7.3313414;s62:5.220120604;s77:5.108345121;s8:4.721279276
triads158	B suppressed	TraesCS1A02G064100	Up	1.23365	1.3e-09	K147:15.7647426;K165:13.59341959;K186:13.8757835;K95:17.38453286;M001:17.8535179;M004:20.69343204;M005:24.90217338;M008:23.59053796;M013:24.04454811;M014:23.67507103;M018:27.37494717;M024:25.00842718;M028:24.78056035;M029:16.93934261;M030:25.63909466;M031:19.80051137;M032:26.57892153;M033:20.45253409;M037:21.01043186;M039:15.27334741;M040:23.62342154;M041:28.03735693;M042:30.45326346;M043:29.72109242;M045:31.04136909;M047:26.03688134;M048:17.1917598;M049:26.16326154;M053:19.58754311;M054:12.2220916;M056:18.66625225;M059:22.68451571;M066:27.17491564;M068:24.37569102;M069:13.36918664;M072:22.9657209;M074:19.18625385;M075:28.24073471;M076:33.45688861;M077:28.73582965;M078:32.56109184;M080:23.39336298;M082:29.97629511;M085:28.90722712;M087:19.65455007;M088:20.95001728;M094:24.71018815;M097:25.07253995;M101:33.43774407;M105:19.12373991;M106:25.08384816;M107:27.02791852;M110:20.65156402;M119:30.04415445;M120:24.24690945;M121:27.78769961;M122:35.73467831;M125:27.80767165;M128:20.05836848;M134:26.77358536;M135:22.20667121;M136:28.94535339;M138:30.49772386;M139:12.37462139;M144:22.55361044;M148:24.48941884;M149:26.82508016;M150:27.03145558;M151:32.69292871;M155:30.0660589;M161:22.26366346;M162:23.34033653;M166:20.50477213;M167:24.88928373;M168:28.41882261;M170:12.7594788;M171:26.39052306;M173:28.74955467;M174:33.21658968;M179:22.26641987;M181:22.23610748;M185:37.65741007;M186:26.13808602;M187:11.98391496;M192:16.61161514;M202:14.1717188;M203:21.29072208;M212:11.35092578;M222:17.14410578;M223:30.8860315;M224:35.04887188;M225:17.64967507;M227:24.68435837;M235:16.06343781;M236:29.86243193;M238:24.81644572;M240:14.22234936;M243:12.73604414;M245:19.21886489;M247:14.14572103;M248:22.07983207;M249:21.03031163;M252:27.8950254;M254:28.06140951;M255:32.12073785;M258:28.35803978;M259:16.1030673;M262:12.11353717;M264:11.50741256;M268:25.78169775;M269:27.02453199;M272:26.2986126;M273:28.3787;M277:18.86427473;M279:30.0149475;M280:23.97497808;M281:26.46631705;M286:25.3927214;M287:25.2634581;M289:22.85326684;M292:22.00530403;M293:29.40747323;M294:15.35023573;M295:20.1632774;M296:19.59346959;M297:14.74116701;M299:31.21703598;M302:16.67657287;M303:34.34193135;M304:11.94333969;M307:29.23746745;M310:15.29511869;M311:10.08135932;M312:19.24673134;M319:18.52769653;M329:16.96144813;M330:13.8156164;M331:15.92416951;M334:12.67687721;M340:24.66444952;M345:28.41864672;M349:15.75908158;M351:14.29251773;M352:10.87112422;M359:14.72260431;M370:20.14831887;M374:15.37917486;M389:13.68290221;M391:17.17317524;M392:15.37623054;M394:11.56563348;M396:10.82835004;M399:16.95749412;M400:17.32961678;M405:13.46413582;M407:12.39444331;M410:11.76907605;M411:8.064677993;M415:24.24321686;M427:6.818008897;M428:14.83945742;M432:17.15304174;M434:11.62745094;M435:21.76306665;M437:13.10986337;M443:18.24857285;M448:12.58833819;M451:14.25251535;M453:15.51891571;M454:14.92109124;M456:15.12517623;M457:19.04593977;M461:24.13117207;M463:27.95713409;M467:15.3065119;M468:13.62287414;M469:18.6449768;M470:18.10346308;M472:13.33682727;M474:13.66879491;M482:24.81439139;M483:28.93208649;M488:11.49875227;M490:16.81742495;M497:19.61177793;M500:12.3466142;M504:13.69219504;M509:16.38495787;M514:10.76657203;M515:10.34492472;M517:11.83181;M521:18.24578094;M526:20.56368601;M535:16.80471781;M539:17.91617053;M540:14.10118578;M541:21.10525757;M543:17.43819739;M545:20.92459325;M546:21.51592701;M550:26.0579511;M557:22.17233857;M561:16.21994498;M576:18.66016059;M581:23.35142163;M582:22.04732152;M583:29.43840038;M584:26.44930957;M586:31.22683017;M587:20.59788376;M589:25.75574959;M596:30.79178276;M597:22.94382909;M599:26.71886968;M601:34.84934188;M604:29.90358331;M606:21.23665598;M613:22.95295004;M614:14.56691887;M616:19.8975435;s1:22.03947117;s101:21.60892923;s103:22.73865346;s113:23.00445096;s13:28.27516658;s143:17.21005955;s158:15.52727118;s18:19.49316308;s190:23.4010973;s22:26.5767155;s26:26.82927832;s268:21.12941697;s280:22.57324432;s283:16.39119703;s289:32.31996947;s290:13.80617845;s294:16.39736951;s298:24.93884131;s301:24.24998381;s302:22.0297997;s303:24.59181094;s305:27.25626185;s309:17.86287013;s31:24.56151357;s314:24.47347499;s316:23.36712165;s329:16.06071046;s34:16.82661202;s340:20.1249027;s361:23.45195749;s381:17.28129546;s393:14.6033406;s399:22.94492257;s4:26.086935;s407:14.61612715;s423:15.8816867;s44:19.04764841;s443:12.57923456;s470:18.69251032;s479:17.16608585;s493:16.44151299;s518:20.68473257;s533:14.31980325;s536:23.11637238;s540:16.58684337;s542:17.50226625;s543:18.64726045;s544:16.42655358;s62:17.44183109;s66:21.3187767;s72:21.19628009;s77:21.20303951;s8:18.74347953;s86:18.87962628	M086:24.59855565;M089:24.13799964;M099:26.48928637;M111:22.11412225;M112:26.3713525;M113:18.7846325;M114:27.07510471;M116:20.81658013;M117:25.64886552;M118:23.48421487;M131:18.4962458;M143:24.44906544;M147:18.64233706;M169:19.63738125;M172:26.51165706;M191:16.91046355;M210:22.7656451;M211:9.465704389;M215:11.73229318;M216:15.91986245;M218:12.65740316;M219:27.78296633;M229:15.85829638;M230:28.84718775;M232:12.81085564;M234:17.66756418;M237:9.090212303;M239:11.14635899;M244:13.27880271;M253:16.83308852;M257:29.79803308;M267:9.925521269;M271:21.2939841;M274:16.58920907;M275:28.97967013;M278:24.45569903;M282:33.29191051;M284:11.62686786;M288:16.28893261;M298:12.88265907;M305:16.14856709;M309:13.86467956;M313:11.76814368;M320:11.55946;M321:12.6892561;M327:13.99911878;M333:14.67448768;M335:13.78605068;M338:29.85672115;M341:13.35243285;M342:17.58419674;M346:14.9229366;M348:12.4950195;M354:12.40577293;M357:8.279475201;M358:13.22988794;M361:19.56157982;M367:8.531698349;M368:11.18368568;M369:12.56916677;M371:14.51723848;M373:17.78633308;M375:15.54670166;M377:12.77511309;M378:14.01271873;M379:11.92514499;M381:12.19864299;M387:11.96837589;M393:10.66899284;M397:11.11183253;M403:20.6904978;M404:15.31065462;M408:14.83771879;M412:8.159614441;M414:7.401690074;M416:7.993499504;M417:14.32002206;M420:13.11371275;M422:9.935994209;M423:14.89138628;M424:11.62143025;M426:6.97772799;M429:7.143403904;M436:11.08288742;M444:10.41038392;M445:11.93965778;M446:8.183404637;M450:12.20956852;M458:16.27831449;M462:19.49522922;M465:14.02974366;M471:11.42340259;M477:13.93031157;M485:18.65999542;M487:17.1532894;M489:19.06510025;M495:23.10065587;M496:20.66007504;M499:29.28883411;M501:13.65274613;M505:11.15876947;M506:11.88509226;M510:13.39287792;M511:11.30964212;M518:24.8071838;M525:16.72683392;M529:26.00704063;M533:19.54216159;M534:14.43790401;M556:27.06090842;M559:16.25871904;M562:18.31070783;M563:19.65763191;M564:19.75180957;M566:26.68146904;M568:22.86607829;M569:26.24504603;M570:20.33159662;M571:28.87892424;M572:10.9795547;M574:16.87178889;M575:21.97011163;M579:28.53571492;M593:17.48719361;M598:28.33279906;M615:16.27234707;s541:22.14474382
triads158	B suppressed	TraesCS1D02G064700	Up	1.36551	4.9e-14	K147:11.81766691;K165:15.69162802;K186:10.43110336;K95:13.22966905;M001:24.7022926;M004:27.88548005;M005:22.45031278;M008:38.44522816;M013:28.62377705;M014:16.36925659;M018:35.99351999;M024:27.35989132;M028:16.49824411;M029:11.28962598;M030:31.00798;M031:14.72053977;M032:15.41848672;M033:21.85743972;M037:26.0536702;M039:21.29083657;M040:29.11515947;M041:16.1783082;M042:35.9343005;M043:21.72483214;M045:35.26148842;M047:26.5116865;M048:21.51933296;M049:29.61030635;M053:24.76109113;M054:22.46313339;M056:10.89530394;M059:27.73555293;M066:28.92213173;M068:33.10071454;M069:19.79056933;M072:35.22686669;M074:18.42254432;M075:19.03986144;M076:21.77307953;M077:18.54043858;M078:26.45444561;M080:21.47254351;M082:35.49661023;M085:21.27767851;M087:22.53725235;M088:25.10763071;M094:28.13211676;M097:20.08998998;M101:24.03270573;M105:19.65602266;M106:29.49699124;M107:20.45158515;M110:13.64797709;M119:24.85608805;M120:25.69670238;M121:35.89613841;M122:44.14348736;M125:16.71227927;M128:15.85271791;M134:26.2799355;M135:25.55446539;M136:20.65832868;M138:18.97604588;M139:18.58511865;M144:25.13120191;M148:30.40655486;M149:37.54011567;M150:27.90727077;M151:40.29425423;M155:17.26523769;M161:26.04476064;M162:26.15605644;M166:22.86108919;M167:17.63742366;M168:28.39823197;M170:20.3046838;M171:27.87468896;M173:24.40470075;M174:37.10156334;M179:19.74417624;M181:16.59099447;M185:30.74088241;M186:15.96396802;M187:14.04065081;M192:19.1614211;M202:13.37081223;M203:15.40861979;M212:23.63210865;M222:17.3229183;M223:22.00815074;M224:21.06454247;M225:11.04326524;M227:14.60423464;M235:21.77183286;M236:31.55049944;M238:18.32743053;M240:12.24695182;M243:15.42293924;M245:17.59380149;M247:10.81880361;M248:24.42685144;M249:19.28180396;M252:19.09771485;M254:13.03571872;M255:18.31050658;M258:20.82030762;M259:15.70255087;M262:21.44731331;M264:22.81537803;M268:13.09141055;M269:17.24036576;M272:15.60417097;M273:21.60884376;M277:23.3706537;M279:37.42402606;M280:17.52301325;M281:18.5554451;M286:19.51631419;M287:15.67637852;M289:13.01674035;M292:27.67843404;M293:19.33181358;M294:19.77878234;M295:12.79348699;M296:15.19565338;M297:16.71285402;M299:22.48246368;M302:33.31188113;M303:25.8519884;M304:21.80628882;M307:20.83254471;M310:10.52538117;M311:11.83823873;M312:18.64355705;M319:17.42937906;M329:28.60998015;M330:17.22533322;M331:26.48030479;M334:13.73467502;M340:15.34139302;M345:18.41928415;M349:15.87254868;M351:9.495885816;M352:17.56347936;M359:12.12451586;M370:13.05585628;M374:11.15579946;M389:10.79536446;M391:13.94996506;M392:13.48333005;M394:16.23126727;M396:23.57789154;M399:19.44968685;M400:14.15381596;M405:13.4247048;M407:22.8269442;M410:12.06332614;M411:17.05557399;M415:23.43889171;M427:16.44513257;M428:19.80414366;M432:22.3016351;M434:13.17569641;M435:15.60101588;M437:26.71950197;M443:11.76557669;M448:12.98673303;M451:12.74561568;M453:12.66586526;M454:13.86200254;M456:16.94772742;M457:13.58395376;M461:33.16002623;M463:25.92672777;M467:17.44619965;M468:11.25530052;M469:29.55849586;M470:24.65266744;M472:13.81277993;M474:15.92935538;M482:29.79628734;M483:27.82257496;M488:11.42235733;M490:29.85902733;M497:25.11111303;M500:8.662774665;M504:15.0027783;M509:26.483438;M514:21.91444069;M515:18.1445675;M517:21.17846399;M521:26.03671358;M526:15.80787178;M535:11.40700329;M539:19.87197784;M540:12.79672422;M541:14.4143658;M543:12.06107797;M545:24.92078088;M546:11.0871406;M550:17.65493022;M557:13.5456755;M561:13.36887197;M576:15.4569752;M581:16.51392554;M582:31.1532278;M583:18.66417851;M584:21.94134226;M586:24.07129515;M587:12.46555169;M589:21.10396688;M596:39.49579772;M597:15.66207262;M599:19.33610713;M601:43.98551178;M604:25.10966668;M606:12.04058639;M613:14.83340181;M614:34.36315153;M616:30.64851935;s1:17.69787087;s101:24.01030412;s103:25.62962353;s113:25.16235297;s13:29.98612074;s143:15.05903637;s158:18.7013165;s18:26.64516402;s190:32.34374504;s22:31.71568829;s26:18.14089134;s268:15.22167321;s280:15.33596548;s283:13.29707805;s289:40.28984927;s290:9.992682351;s294:12.85394048;s298:15.82247463;s301:15.70728654;s302:15.20290408;s303:16.29132669;s305:21.48815388;s309:11.89949354;s31:28.50766846;s314:21.58820151;s316:20.65994621;s329:11.1165808;s34:20.16091906;s340:20.51006335;s361:14.83436401;s381:11.14140432;s393:12.30115885;s399:17.0735611;s4:27.78580869;s407:14.94468289;s423:11.43408294;s44:21.95339423;s443:11.98145247;s470:20.0122866;s479:12.11683675;s493:10.14114987;s518:16.40144274;s533:10.33903819;s536:13.61838106;s540:13.63648706;s542:20.93165827;s543:20.82460522;s544:21.10370571;s62:21.5777227;s66:24.97383059;s72:22.31032075;s77:24.01004282;s8:21.53991642;s86:23.20502575	M086:16.48047579;M089:31.91792549;M099:16.36415151;M111:12.12044812;M112:16.66478264;M113:11.66041825;M114:18.01283153;M116:12.34137666;M117:19.37384624;M118:13.87976084;M131:22.93111554;M143:14.00771513;M147:25.42948819;M169:18.8370007;M172:17.16917638;M191:15.6753643;M210:15.20339309;M211:19.36714518;M215:9.847191256;M216:12.70466896;M218:13.60031313;M219:14.64295767;M229:10.29222955;M230:18.62300878;M232:8.754818587;M234:25.77904934;M237:6.234129518;M239:8.870442696;M244:11.05549843;M253:9.364325308;M257:17.40404514;M267:10.10997197;M271:21.86489048;M274:12.73889554;M275:16.15262977;M278:28.59677128;M282:16.28544741;M284:10.65659256;M288:12.73789634;M298:19.67202019;M305:24.12915538;M309:13.33746302;M313:9.674957003;M320:19.738756;M321:12.82589798;M327:10.77028355;M333:12.05501643;M335:11.42255642;M338:14.17193807;M341:12.70202065;M342:15.52436887;M346:13.4054244;M348:8.888200803;M354:20.48318117;M357:9.151311508;M358:11.93828173;M361:10.30120295;M367:7.85362392;M368:10.63227033;M369:9.919703991;M371:11.64389032;M373:14.44174122;M375:21.47214333;M377:12.11587263;M378:9.615115821;M379:10.92551636;M381:10.31435017;M387:8.411943068;M393:9.476556333;M397:9.244936623;M403:18.1280133;M404:30.90271045;M408:12.53172323;M412:9.845789692;M414:9.258085607;M416:8.924851442;M417:14.2125853;M420:10.68861744;M422:10.77241422;M423:13.55773854;M424:13.59313441;M426:7.602171204;M429:7.815122691;M436:11.00166459;M444:10.97709266;M445:13.82378667;M446:10.00050606;M450:14.59903524;M458:11.05994714;M462:13.33112347;M465:12.6638187;M471:10.48762405;M477:11.34711762;M485:12.40712356;M487:10.87461612;M489:11.3495488;M495:15.07795585;M496:23.34278351;M499:19.74164961;M501:9.790070443;M505:11.9612009;M506:21.80037682;M510:11.61236436;M511:12.88992524;M518:19.23445457;M525:18.9758182;M529:19.96382388;M533:13.9918232;M534:10.02363128;M556:28.97289395;M559:12.70538499;M562:20.02363393;M563:17.14797199;M564:13.1692937;M566:14.85529303;M568:25.0144227;M569:29.90387553;M570:31.81244414;M571:16.82009786;M572:11.8743838;M574:23.62973545;M575:15.02617835;M579:35.77353667;M593:12.85169538;M598:17.98447166;M615:13.68743484;s541:25.72707737
triads166	B suppressed	TraesCS1A02G066000	Stable	0.958534	0.309447	K165:0.140802306;M001:0.349938601;M004:0.2469514;M008:0.413346956;M013:0.135189787;M014:0.305394578;M018:0.465385658;M024:0.445122322;M030:0.433648404;M032:0.201603743;M040:0.245407106;M042:0.290606683;M043:0.371705214;M045:0.222784836;M047:0.230635607;M048:0.264645872;M049:0.429925468;M053:0.395918578;M054:0.210430829;M056:0.302681367;M059:0.316734495;M069:0.335597124;M072:0.601923593;M074:0.365201287;M075:0.336876762;M078:0.407225374;M080:0.288029658;M082:0.204871451;M087:0.254646879;M088:0.574149873;M094:0.404300804;M097:0.278931831;M101:0.348391632;M106:0.387442483;M107:0.34907522;M120:0.29254633;M121:0.339633727;M122:0.270994484;M125:0.314457543;M134:0.507407601;M135:0.407260285;M136:0.355577807;M139:0.398710844;M147:0.46458058;M151:0.411200156;M155:0.225784745;M161:0.404149234;M166:0.260245331;M167:0.324154431;M170:0.6959675;M171:0.227783132;M179:0.363705656;M181:0.337438865;M185:0.384461866;M186:0.195334162;M187:0.602206869;M192:0.593121124;M202:0.192647438;M211:0.682865789;M212:0.636958481;M215:0.596836181;M218:0.525220745;M222:0.381948298;M223:0.469714032;M235:0.362136084;M236:0.303351508;M243:0.434825422;M245:0.383226501;M247:0.302261472;M248:0.280908355;M249:0.31451448;M252:0.311378949;M257:0.303434637;M258:0.409569909;M259:0.381055939;M264:0.655609562;M267:0.361130308;M272:0.208560945;M273:0.258627968;M279:0.323509978;M280:0.434530683;M281:0.251611942;M284:0.474029338;M286:0.315850824;M287:0.280333985;M289:0.277240708;M293:0.208910599;M296:0.390115321;M297:0.565507214;M299:0.250216676;M302:0.709072096;M303:0.351344621;M307:0.32627138;M309:0.621451671;M310:0.457645808;M311:0.580838995;M313:0.598404842;M319:0.593333949;M329:0.266674916;M330:0.452996652;M331:0.519725948;M334:0.535220784;M340:0.413855461;M341:0.62431876;M342:0.492762536;M351:0.556625085;M359:0.283200578;M370:0.380601387;M374:0.576015814;M381:0.447147851;M387:0.429808572;M389:0.308115214;M391:0.320624659;M392:0.265720934;M393:0.453860786;M394:0.567913949;M396:0.709544261;M397:0.485465074;M403:0.406779211;M404:0.307903986;M405:0.490781237;M415:0.413313461;M422:0.598155616;M426:0.719295369;M428:0.325511057;M429:0.70918919;M432:0.313817603;M434:0.640883558;M435:0.289668538;M443:0.77648491;M448:0.604929355;M463:0.255766371;M465:0.606012543;M467:0.534538544;M468:0.548719942;M469:0.327426121;M470:0.520420499;M471:0.500123969;M472:0.507082545;M474:0.231444403;M483:0.226839953;M485:0.527046135;M488:0.445630871;M497:0.55828845;M501:0.139486133;M505:0.495524103;M509:0.355372477;M510:0.143835255;M511:0.624699286;M514:0.551546886;M518:0.352007102;M521:0.305558512;M525:0.393691232;M526:0.191691499;M535:0.262980431;M539:0.588745428;M540:0.319555892;M543:0.316090487;M559:0.324656565;M562:0.445902506;M563:0.234699967;M564:0.377425171;M566:0.230021057;M569:0.399126908;M571:0.321622668;M572:0.329150958;M579:0.369284435;M581:0.380120105;M584:0.288633029;M586:0.659960382;M587:0.263676631;M589:0.37547556;M596:0.341310323;M599:0.420546701;M601:0.263968308;M604:0.458926846;M614:0.385884407;M616:0.393585407;s1:0.157252848;s113:0.242001452;s158:0.304481306;s18:0.268741619;s290:0.254548602;s34:0.234422983;s543:0.230324704;s62:0.360680912;s66:0.218768003;s8:0.200441129	M005:0.237215499;M028:0.299624138;M037:0.116768661;M041:0.236554668;M066:0.255355658;M068:0.388532806;M076:0.362679955;M077:0.279477355;M086:0.145864483;M089:0.341120136;M099:0.363739984;M111:0.217680255;M112:0.324277601;M113:0.402361825;M114:0.287917132;M117:0.346087412;M118:0.270943477;M128:0.407574497;M131:0.373302974;M138:0.394526109;M143:0.547479957;M148:0.50108924;M149:0.490862495;M162:0.257199481;M168:0.248792931;M169:0.184074442;M173:0.375145276;M191:0.336245449;M203:0.339922073;M216:0.368298034;M219:0.20228917;M224:0.177579307;M225:0.399596614;M229:0.30492886;M230:0.22890811;M232:0.57400186;M234:0.738666815;M237:0.241480824;M239:0.451014908;M240:0.500738999;M244:0.652837503;M253:0.324323426;M255:0.184005242;M262:0.356203919;M271:0.448192543;M274:0.372276362;M275:0.204062969;M277:0.191309574;M278:0.196212955;M288:0.432847121;M292:0.266746131;M294:0.522690892;M304:0.594548505;M305:0.377323708;M320:0.506977513;M321:0.497372861;M327:0.332159841;M333:0.465244622;M335:0.55968107;M346:0.532312358;M348:0.498712796;M349:0.574556582;M352:0.423165154;M354:0.503715379;M357:0.706661691;M358:0.412987836;M361:0.538378423;M367:0.409508036;M368:0.55658116;M369:0.399989823;M371:0.525689303;M373:0.435294444;M375:0.315229968;M377:0.257883218;M378:0.603544875;M379:0.579657259;M399:0.270297979;M400:0.389539402;M407:0.871381481;M408:0.560459901;M410:0.672051573;M411:0.566277941;M412:0.593856521;M414:0.577675113;M416:0.772091548;M417:0.60398252;M420:0.241496704;M423:0.422141091;M424:0.551920553;M427:0.367081373;M436:0.282326735;M437:0.677615372;M444:0.45072296;M445:0.462193094;M446:0.600550538;M450:0.334410631;M451:0.896352747;M454:0.39564513;M456:0.484456029;M457:0.450494318;M458:0.440425743;M461:0.347373514;M462:0.386714374;M477:0.263698171;M482:0.225630393;M487:0.256435055;M489:0.409873089;M490:0.49354241;M495:0.308829342;M496:0.1757121;M506:0.441488972;M515:0.78387328;M517:0.570671092;M533:0.362129644;M534:0.657159554;M541:0.400542969;M545:0.345414507;M546:0.387000202;M550:0.353719365;M556:0.332044979;M557:0.38651475;M561:1.093639613;M574:0.390239524;M575:0.260188844;M576:0.244521854;M582:0.370856186;M583:0.392785604;M593:0.631121591;M597:0.345341032;M598:0.098836666;M606:0.475497317;M613:0.214728895;M615:0.397866444;s103:0.225008939;s143:0.266725828;s22:0.176169194;s31:0.354410414;s44:0.233309691;s72:0.252033276;s86:0.150111367
triads166	B suppressed	TraesCS1D02G067000	Stable	1.04968	0.206416	K165:0.360625948;M001:0.289980622;M004:0.385026406;M008:0.382116728;M013:0.310303009;M014:0.507623195;M018:0.484482436;M024:0.344487862;M030:0.341741649;M032:0.279990994;M040:0.33709571;M042:0.263134236;M043:0.268585398;M045:0.243854323;M047:0.239476696;M048:0.278787556;M049:0.35127574;M053:0.316967234;M054:0.487942742;M056:0.264491838;M059:0.40129926;M069:0.344802316;M072:0.540649854;M074:0.443878506;M075:0.289551035;M078:0.230042819;M080:0.337522026;M082:0.388447185;M087:0.319339207;M088:0.363615599;M094:0.681774972;M097:0.280076684;M101:0.377951022;M106:0.398676769;M107:0.289497666;M120:0.239814828;M121:0.625915434;M122:0.287789285;M125:0.29480375;M134:0.263357033;M135:0.456330997;M136:0.435922692;M139:0.25970204;M147:0.419321025;M151:0.491674005;M155:0.36348788;M161:0.36022559;M166:0.30675571;M167:0.217134555;M170:0.509767675;M171:0.240409061;M179:0.240173296;M181:0.24101648;M185:0.248477176;M186:0.349789077;M187:0.439073938;M192:0.439231377;M202:0.293063404;M211:0.624278745;M212:0.442211586;M215:0.555945538;M218:0.388749448;M222:0.32098133;M223:0.242808258;M235:0.258219457;M236:0.295948035;M243:0.261636774;M245:0.321470617;M247:0.245059513;M248:0.472620311;M249:0.265096966;M252:0.215454949;M257:0.25859568;M258:0.441462695;M259:0.477270854;M264:0.370769118;M267:0.574745432;M272:0.310939754;M273:0.302176849;M279:0.32225648;M280:0.243676287;M281:0.245704839;M284:0.419048626;M286:0.320313519;M287:0.28270575;M289:0.27617821;M293:0.458201182;M296:0.232380543;M297:0.579245493;M299:0.290227964;M302:0.578125336;M303:0.234515744;M307:0.416955817;M309:0.39697261;M310:0.477558845;M311:0.444796227;M313:0.509114326;M319:0.503840955;M329:0.360064866;M330:0.451413518;M331:0.22562829;M334:0.451651879;M340:0.394236535;M341:0.73860722;M342:0.389411938;M351:0.396407621;M359:0.254466345;M370:0.192864855;M374:0.443420743;M381:0.453818321;M387:0.281110218;M389:0.14345893;M391:0.277151497;M392:0.281340163;M393:0.337035135;M394:0.402631951;M396:0.454483386;M397:0.37568841;M403:0.317645702;M404:0.372736194;M405:0.473364933;M415:0.275324263;M422:0.54772408;M426:0.45168616;M428:0.26522407;M429:0.503370809;M432:0.356543172;M434:0.350939884;M435:0.267808306;M443:0.542669886;M448:0.724146518;M463:0.208782363;M465:0.461661947;M467:0.47289638;M468:0.639199477;M469:0.398510642;M470:0.293536768;M471:0.251016883;M472:0.28211181;M474:0.438885112;M483:0.289195799;M485:0.268818055;M488:0.305076873;M497:0.470381967;M501:0.303922368;M505:0.543237787;M509:0.296104203;M510:0.333287779;M511:0.42517147;M514:0.604759359;M518:0.322630578;M521:0.304990026;M525:0.399635001;M526:0.326412107;M535:0.593976024;M539:0.501143444;M540:0.201956869;M543:0.219130421;M559:0.370922379;M562:0.417895857;M563:0.345258734;M564:0.303394579;M566:0.270744136;M569:0.398005926;M571:0.229321004;M572:0.322713112;M579:0.39289075;M581:0.362218781;M584:0.395795231;M586:0.378281276;M587:0.227347581;M589:0.331428037;M596:0.371412365;M599:0.316035497;M601:0.342687483;M604:0.296321086;M614:0.569699078;M616:0.407484566;s1:0.275161015;s113:0.282155825;s158:0.303344185;s18:0.339235017;s290:0.243759516;s34:0.267599787;s543:0.266322556;s62:0.301758085;s66:0.253048223;s8:0.294651306	M005:0.309626579;M028:0.323736266;M037:0.331978043;M041:0.201429233;M066:0.26659406;M068:0.514465525;M076:0.350062468;M077:0.315509818;M086:0.272575609;M089:0.276423545;M099:0.19018618;M111:0.233237665;M112:0.221478422;M113:0.320753602;M114:0.324895753;M117:0.28096936;M118:0.159948558;M128:0.279150059;M131:0.21094871;M138:0.262913795;M143:0.30733446;M148:0.23074501;M149:0.206816113;M162:0.261525499;M168:0.227683393;M169:0.166547566;M173:0.206534278;M191:0.295928687;M203:0.375208877;M216:0.582410792;M219:0.359821312;M224:0.210593299;M225:0.284491302;M229:0.287555149;M230:0.19537313;M232:0.557524206;M234:0.547678748;M237:0.146728072;M239:0.260715855;M240:0.573895203;M244:0.531616826;M253:0.198944215;M255:0.417069851;M262:0.348080003;M271:0.243043285;M274:0.36771512;M275:0.184217428;M277:0.363241162;M278:0.203941639;M288:0.440675485;M292:0.311893239;M294:0.471972576;M304:0.500790275;M305:0.381445375;M320:0.547279278;M321:0.259774607;M327:0.37683168;M333:0.362183714;M335:0.371356186;M346:0.395360379;M348:0.188399957;M349:0.548398854;M352:0.333111771;M354:0.30561163;M357:0.360088021;M358:0.16898771;M361:0.292069573;M367:0.425009757;M368:0.350728632;M369:0.341021114;M371:0.410562257;M373:0.27198974;M375:0.370558674;M377:0.23404718;M378:0.341758457;M379:0.646501039;M399:0.168923306;M400:0.183199382;M407:0.68567344;M408:0.326587179;M410:0.360302169;M411:0.348373959;M412:0.412736155;M414:0.505098386;M416:0.570790143;M417:0.51951921;M420:0.31527572;M423:0.358305786;M424:0.476671031;M427:0.919786803;M436:0.300172683;M437:0.479694088;M444:0.344575815;M445:0.403086413;M446:0.566825198;M450:0.502585715;M451:0.684710346;M454:0.306864267;M456:0.538652433;M457:0.254501618;M458:0.181722494;M461:0.447839592;M462:0.157957506;M477:0.18232081;M482:0.391654072;M487:0.350414429;M489:0.396965254;M490:0.354871388;M495:0.235948067;M496:0.309601064;M506:0.328628284;M515:0.636848559;M517:0.576285676;M533:0.294382894;M534:0.450945575;M541:0.38805784;M545:0.424274943;M546:0.34363188;M550:0.289666535;M556:0.475165112;M557:0.301841881;M561:0.525378082;M574:0.363030356;M575:0.276377744;M576:0.316541522;M582:0.287624229;M583:0.232850602;M593:0.527222258;M597:0.277378547;M598:0.189587106;M606:0.27633918;M613:0.120127578;M615:0.348923049;s103:0.257981507;s143:0.214418477;s22:0.344393656;s31:0.157568805;s44:0.28755887;s72:0.227967123;s86:0.241123949
triads196	B suppressed	TraesCS1A02G073100	Stable	1.06997	0.190469	M001:2.397480439;M008:1.627167047;M014:2.124162214;M032:3.327389403;M041:2.226692654;M043:2.613039169;M049:1.548185245;M059:2.102102241;M075:2.694904963;M078:3.453317805;M082:3.620139445;M085:2.414333627;M087:2.483888022;M088:1.462374871;M097:2.589642378;M111:2.839606953;M112:2.879121701;M114:2.575660286;M117:2.09764215;M118:3.679943516;M119:3.008260674;M121:3.416713779;M122:2.546866181;M131:2.091518486;M134:2.118212532;M135:3.539256171;M136:2.753497358;M138:3.060300226;M143:2.612907782;M144:1.863618813;M148:2.486252656;M150:3.722043555;M155:2.779478082;M169:1.919408751;M172:2.98478675;M173:4.024694967;M179:2.200507429;M181:2.83591856;M185:3.322401213;M186:1.712375394;M187:1.880957673;M212:0.388223587;M215:0.90166843;M222:2.131281342;M224:2.08263963;M227:1.647633546;M230:2.809998619;M236:2.05216558;M238:2.441401265;M245:2.473464829;M249:1.718679291;M252:1.822058967;M258:1.969310014;M273:2.785001139;M274:2.741747768;M277:1.439936108;M279:2.845640339;M280:1.962461761;M282:3.985067954;M286:3.697014044;M287:3.905311428;M289:2.744852317;M299:2.157252123;M303:3.479065613;M307:2.443530643;M312:2.915476808;M330:1.521446275;M331:2.12628018;M338:3.128104883;M352:0.714187946;M434:1.218658779;M448:0.406556047;M469:1.498172354;M482:2.570669478;M483:2.639543035;M499:4.649187299;M506:1.15858926;M526:1.918232314;M529:2.954319667;M533:1.836695987;M539:2.330040091;M541:2.329505274;M543:1.673740714;M545:2.175218799;M550:2.059662648;M557:2.743730806;M568:2.490660625;M569:1.239225808;M581:3.385825049;M582:2.56618302;M584:1.711902075;M586:2.611558446;M589:1.876934099;M593:1.915826568;M596:2.243594959;M601:1.843398186;M604:3.766495064;M613:2.319605588;s101:3.187921927;s103:3.89353282;s113:2.184414676;s18:2.67139483;s190:3.618604106;s280:2.629744478;s289:5.524508538;s294:3.086739683;s301:3.088504107;s316:3.067012757;s329:1.432609115;s34:1.936858696;s361:2.922251545;s381:2.45585143;s44:3.285861968;s479:3.283326885;s541:3.21516293;s72:2.944923441	M004:2.656921878;M005:3.143675983;M013:3.216054528;M024:2.800975468;M028:1.494771752;M030:1.897127148;M031:1.683817716;M033:1.846331246;M037:2.358064627;M039:0.95621785;M040:1.657773207;M042:2.307814175;M045:1.862380267;M048:1.611859828;M056:1.211117161;M066:2.20701116;M076:2.979470111;M077:2.852980979;M086:3.051350337;M089:2.724049936;M094:2.623264208;M099:2.892855221;M106:2.355117658;M107:2.851426603;M110:2.096878403;M113:2.726797217;M120:2.499214606;M125:2.90298148;M128:1.457993715;M147:2.014474679;M151:2.207848833;M161:2.634376896;M162:2.644583711;M166:2.260623618;M167:2.659303687;M168:2.432515303;M171:2.786446648;M174:2.887068582;M203:3.010222039;M210:3.100225657;M225:1.905948818;M234:1.190322081;M254:2.708899696;M257:2.473620676;M268:3.200748251;M271:2.533165152;M272:2.023533935;M275:2.965479011;M295:1.082885924;M375:2.505153034;M435:4.026555053;M456:0.850881726;M463:2.813138854;M489:0.345921135;M496:3.78560792;M521:1.368600427;M525:1.388345294;M556:1.850623606;M566:2.501727669;M571:2.131416577;M575:1.689133721;M579:3.738140736;M587:2.580454715;M597:1.495605745;M598:1.674044485;M615:1.221872124;M616:2.730355017;s13:3.801597321;s143:0.467965805;s268:3.520834707;s298:3.328805873;s303:2.664076982;s399:4.175590308;s4:3.560955355;s536:4.397457335;s62:0.50999672;s66:0.336524628;s77:1.912216268
triads196	B suppressed	TraesCS1D02G076000	Stable	1.0849	0.230092	M001:0.851091892;M008:0.920417023;M014:0.721234584;M032:0.87163865;M041:0.724231493;M043:0.833318832;M049:0.525333847;M059:1.095269537;M075:1.170951101;M078:1.330254781;M082:1.213561739;M085:1.802399546;M087:1.165727297;M088:1.246336071;M097:0.996555865;M111:1.568728992;M112:2.608914176;M114:1.511563902;M117:2.387616467;M118:1.231498645;M119:1.631031858;M121:1.556830517;M122:1.395471496;M131:1.199928329;M134:1.453127591;M135:2.658026821;M136:1.55061126;M138:1.688909129;M143:1.024888982;M144:0.870594566;M148:0.847953046;M150:1.332863184;M155:1.680423647;M169:1.13272229;M172:0.958932387;M173:1.653782787;M179:1.055453995;M181:1.8844578;M185:1.348789723;M186:0.646245242;M187:0.708669819;M212:0.254985116;M215:0.362672195;M222:1.083474804;M224:0.608678078;M227:0.744311298;M230:0.92736527;M236:1.329588928;M238:0.89531689;M245:1.141408206;M249:0.685027896;M252:0.866923637;M258:0.966955266;M273:1.469051851;M274:0.767049742;M277:0.659736891;M279:1.285770724;M280:1.615296994;M282:1.468877807;M286:1.60246406;M287:1.879142921;M289:1.650253567;M299:1.169891791;M303:1.726988367;M307:1.398511655;M312:1.838331428;M330:0.528303336;M331:0.721698979;M338:0.973587196;M352:0.233115572;M434:0.551111997;M448:0.198517028;M469:0.483528011;M482:0.918821803;M483:1.342152848;M499:1.672423099;M506:0.498747192;M526:0.866904868;M529:0.934907566;M533:0.636599461;M539:0.947888072;M541:1.097179618;M543:0.523576412;M545:0.652932392;M550:1.247307962;M557:1.290559971;M568:0.836410523;M569:0.57625056;M581:2.116035519;M582:1.494748516;M584:0.571469409;M586:1.845466084;M589:0.755135176;M593:0.613716363;M596:1.712803929;M601:2.012423122;M604:1.248072873;M613:0.794718008;s101:0.977911472;s103:1.10475809;s113:0.598735926;s18:1.100055343;s190:1.520564725;s280:0.800139372;s289:2.800677456;s294:1.033333681;s301:1.051246874;s316:1.576088078;s329:0.512041749;s34:0.652869554;s361:1.044450287;s381:0.698803011;s44:0.877582146;s479:0.969803703;s541:1.179619679;s72:0.90247837	M004:0.768231938;M005:1.278394234;M013:1.47267893;M024:1.152500272;M028:0.413145912;M030:1.151451083;M031:0.691850002;M033:0.601697088;M037:0.824826039;M039:0.379583195;M040:0.719843502;M042:0.933521699;M045:0.8828634;M048:0.535779301;M056:0.327054819;M066:0.741045707;M076:1.388721554;M077:0.835763467;M086:1.032835964;M089:1.320238618;M094:1.170868003;M099:1.346695718;M106:1.636205173;M107:1.596524247;M110:1.249991654;M113:2.241013073;M120:0.689051896;M125:1.171926278;M128:0.614189428;M147:0.878928551;M151:1.1131537;M161:1.425855414;M162:1.398453783;M166:1.654643234;M167:1.718719098;M168:1.035492817;M171:0.786613566;M174:1.374157499;M203:2.011467066;M210:2.38687378;M225:0.686744242;M234:0.36118116;M254:0.760989391;M257:1.042538536;M268:1.210794678;M271:0.918544775;M272:1.341023578;M275:0.805125544;M295:0.492181046;M375:0.928843924;M435:1.63047856;M456:0.336342609;M463:1.30898536;M489:0.146818966;M496:0.980973763;M521:0.410202499;M525:0.446640938;M556:0.714064086;M566:0.920020646;M571:1.129013282;M575:1.078636285;M579:1.546028528;M587:1.177698395;M597:0.511301802;M598:0.642106321;M615:0.482675167;M616:0.925604942;s13:0.975326034;s143:0.799734274;s268:2.302191422;s298:1.271562416;s303:1.058989161;s399:1.064182294;s4:1.155916658;s536:2.961815046;s62:0.591595209;s66:0.920887399;s77:0.668851597
triads197	B suppressed	TraesCS1A02G073900	Stable	1.05827	0.119395	K147:12.64672038;K95:16.53643732;M001:39.42307636;M024:34.29179931;M031:18.64875402;M032:21.43105044;M033:26.67509725;M039:50.59491598;M049:26.15339563;M056:17.55815034;M059:20.07643807;M072:14.62093062;M074:17.60609968;M075:23.32968427;M076:28.63597371;M077:29.80016892;M078:32.0701501;M082:28.13706774;M085:21.30194768;M087:27.61836255;M088:23.47326808;M097:16.77789918;M099:24.72254715;M101:21.28434469;M105:20.43724948;M106:25.77889831;M111:23.07006731;M112:20.67252444;M113:25.66351339;M114:25.27388492;M116:20.66008557;M117:26.41244839;M118:22.55061566;M119:28.04341343;M120:25.2087927;M121:15.78622843;M122:23.55971502;M125:23.64201789;M128:22.97129107;M134:20.0861997;M135:28.59616549;M136:12.43753051;M138:16.59102897;M143:21.01138346;M148:22.49607717;M149:19.79385083;M155:36.73030428;M162:25.80293231;M167:33.704733;M168:27.12158419;M169:22.61910212;M170:13.77167052;M171:19.385254;M173:32.66980547;M174:21.42862449;M179:19.26967202;M181:19.63816827;M185:19.69857814;M186:16.16362303;M187:14.06491583;M191:14.73247889;M192:31.29287534;M202:18.24319293;M203:27.42109939;M210:21.93443456;M212:13.06638542;M215:15.00308204;M222:16.19393272;M223:20.71315876;M225:16.3777295;M227:25.98724449;M229:17.0790908;M230:29.1420308;M234:19.37565252;M235:19.96892665;M236:22.55469804;M237:11.72872772;M239:11.17458385;M245:16.51180536;M248:11.36594478;M249:14.7753077;M252:10.58656482;M253:14.76296281;M254:24.41073287;M255:21.88620731;M257:22.52287511;M258:17.12254726;M259:19.80033465;M267:15.98141395;M268:20.89040376;M269:25.71718284;M271:17.65467444;M272:12.64949912;M273:24.14824591;M274:27.29193851;M275:15.28914255;M278:17.46723312;M279:25.61716843;M280:21.03175137;M281:16.2587377;M282:28.35229306;M286:23.5040551;M287:19.93506953;M288:11.38338658;M289:30.48135642;M292:11.84850864;M293:25.65841453;M294:16.60897158;M296:17.99758676;M297:17.10195491;M298:15.78739314;M299:18.99616406;M303:17.24191345;M307:13.00271221;M310:9.723251106;M311:10.50062704;M312:21.17761401;M319:17.23186906;M327:21.7802685;M329:20.19421373;M330:22.7898518;M333:25.73012421;M335:25.22964671;M338:18.77212624;M342:15.8482903;M345:15.00322082;M346:18.43040368;M351:19.69375116;M358:20.11799752;M359:16.96137658;M369:22.15313673;M373:19.6503344;M374:10.716565;M375:12.07366516;M391:17.42897287;M394:19.1700551;M399:11.439992;M400:18.54904485;M403:19.29091173;M405:14.01356513;M410:18.24216277;M415:16.72795843;M417:21.21550747;M424:15.52782933;M432:22.05515516;M434:18.76217038;M436:18.20923102;M443:22.71132479;M444:29.90903844;M448:8.959879167;M451:16.07326344;M454:31.19556417;M456:30.85062051;M458:21.34702472;M461:19.20272515;M463:24.59452488;M467:19.89933103;M472:21.8618331;M474:18.19017277;M477:20.97017694;M482:18.97565631;M483:16.23384959;M485:18.16996912;M488:17.91462305;M490:26.31958459;M495:19.98140211;M496:19.40240182;M497:18.88953968;M499:18.6496127;M509:32.08862965;M510:42.95904181;M514:15.00660845;M518:26.10105836;M526:22.85451404;M534:17.16729036;M535:22.84652297;M539:20.34634157;M540:40.44041339;M541:26.70579493;M545:24.39032487;M546:28.56150896;M556:16.63567876;M557:16.68664965;M559:20.37965929;M561:15.21321999;M562:21.0064223;M563:25.80356031;M566:20.42971878;M576:55.22285338;M579:25.15145226;M581:33.0050239;M582:29.74990382;M583:22.5207859;M584:17.61084369;M586:39.95966831;M587:24.77437231;M589:24.91153829;M593:29.14161944;M596:33.10985493;M597:23.31419237;M599:27.83428703;M601:22.19729391;M604:24.30628168;M615:15.37197917;s1:17.00344042;s101:20.12845292;s113:13.1668411;s143:20.25567249;s158:12.52958848;s18:19.06794911;s190:19.58762313;s283:15.03466153;s289:25.01209864;s290:7.997777135;s294:16.049894;s298:16.44841111;s301:19.97748001;s305:22.91600344;s314:15.91344336;s316:17.04657001;s329:22.94499026;s34:14.26704021;s361:19.26359579;s381:14.79395764;s393:13.74155399;s399:20.67801943;s4:24.09969142;s407:10.98564119;s479:16.09264418;s518:12.72881678;s533:11.84578311;s536:19.04480723;s540:10.06300692;s542:12.1022047;s543:10.85128953;s544:9.424565478;s8:11.90281035	K165:19.08581569;K186:10.13631049;M004:18.02992221;M005:39.22028462;M008:27.43096953;M013:38.61746705;M014:42.76651844;M018:28.34635315;M028:30.73436787;M029:48.65786515;M030:27.52976163;M037:25.06837372;M040:20.88094194;M041:23.83259794;M042:27.14696355;M043:29.93033863;M045:28.11114109;M047:36.37034394;M048:20.01133875;M053:18.68629669;M054:24.25472648;M066:21.52153967;M068:16.86921057;M069:19.54876121;M080:37.6442866;M086:22.87936704;M089:26.06403029;M094:26.98024473;M107:23.90895711;M110:35.14319518;M131:27.0773577;M139:9.712080924;M144:23.46156687;M147:17.41206765;M150:26.35927574;M151:27.43856544;M161:44.89826291;M166:32.42963038;M172:24.28387565;M211:8.668474102;M216:13.64927382;M218:20.26536447;M219:15.67106468;M224:22.32113426;M232:12.17812868;M238:24.57012635;M240:16.21203244;M243:15.04128044;M244:11.22749383;M247:15.71670784;M262:14.37954347;M264:10.2523455;M277:18.95240155;M284:12.62308727;M295:15.25330493;M302:27.48739421;M304:16.33489368;M305:15.55468321;M309:12.41564597;M313:17.44016168;M320:14.74997341;M321:13.54879073;M331:15.45214671;M334:20.33212273;M340:11.21346424;M341:12.53317899;M348:7.470260867;M349:18.87770868;M352:10.93287048;M354:16.14363271;M357:13.23789452;M361:7.883501274;M367:12.82453588;M368:14.58467115;M370:16.50527669;M371:11.41459554;M377:12.04369041;M378:12.54700021;M379:14.21568031;M381:8.989816568;M387:7.583407016;M389:13.39088172;M392:13.71114424;M393:6.559016966;M396:12.21577576;M397:15.58182011;M404:32.64810482;M407:6.604299862;M408:10.5829234;M411:8.658766871;M412:11.26755179;M414:21.59153644;M416:14.58662375;M420:26.31536531;M422:16.22653694;M423:35.44985197;M426:4.415876582;M427:5.488787569;M428:12.56594565;M429:5.290352835;M435:25.61008512;M437:14.26501961;M445:18.14998446;M446:10.22960056;M450:44.22485935;M453:17.82499823;M457:19.20576966;M462:17.96529169;M465:16.73669367;M468:22.24311378;M469:26.2004013;M470:20.85936324;M471:15.36242013;M487:13.93056736;M489:11.75210195;M500:19.68392656;M501:15.18842595;M504:20.07080892;M505:25.82389038;M506:9.284510369;M511:20.10191312;M515:24.12427432;M517:15.3385826;M521:21.39844303;M525:25.31151616;M529:24.88312921;M533:24.5461978;M543:33.87134432;M550:28.68551493;M564:28.93755586;M568:20.62152275;M569:19.57622182;M570:15.48185916;M571:22.32234406;M572:24.13308772;M574:26.59371864;M575:33.46273653;M598:24.46987755;M606:31.08867562;M613:21.57868785;M614:20.59808904;M616:36.1976815;s103:14.16089753;s13:20.05724995;s22:15.5589593;s26:23.90934059;s268:12.73984254;s280:16.93753104;s302:11.70351317;s303:22.81029225;s309:17.7503668;s31:16.97249953;s340:21.54492824;s423:15.77213811;s44:17.74868626;s443:12.85196976;s470:10.82749858;s493:10.51669756;s541:13.2723441;s62:17.95639691;s66:18.57265404;s72:17.88417885;s77:17.80690345;s86:18.29392048
triads197	B suppressed	TraesCS1D02G076600	Stable	1.06621	0.0723556	K147:15.14096578;K95:25.63707625;M001:54.46576658;M024:42.53844666;M031:24.15863677;M032:35.15624713;M033:33.49437145;M039:59.78399422;M049:31.39000145;M056:21.30491605;M059:29.23151521;M072:17.54193395;M074:22.48815982;M075:35.11253817;M076:43.7538462;M077:37.08573218;M078:48.5665877;M082:41.37482432;M085:31.17852097;M087:31.70502384;M088:34.55095036;M097:24.86500818;M099:32.750784;M101:32.39908052;M105:28.89703618;M106:33.02416984;M111:36.58646085;M112:32.42394176;M113:37.25709229;M114:38.20026416;M116:22.20578854;M117:44.09491389;M118:26.51675589;M119:43.11188656;M120:36.16731495;M121:20.74744536;M122:33.57303197;M125:27.893161;M128:28.73310345;M134:29.84623556;M135:38.34477647;M136:22.07489829;M138:23.54584272;M143:32.64482551;M148:31.40239655;M149:30.1189833;M155:51.40353231;M162:39.68232549;M167:42.51002583;M168:38.09580178;M169:35.41100886;M170:17.39447655;M171:23.42395611;M173:32.34325896;M174:33.92536144;M179:27.5741498;M181:39.87033538;M185:25.77054116;M186:23.64554293;M187:22.20483666;M191:20.12256906;M192:46.1350335;M202:33.89188827;M203:43.46209296;M210:27.6875208;M212:14.86272574;M215:29.05875715;M222:22.34794317;M223:29.07339866;M225:25.15777804;M227:33.96275649;M229:21.80612755;M230:34.18006503;M234:24.32459444;M235:25.22405061;M236:38.30767638;M237:15.8646519;M239:14.76210947;M245:25.9050949;M248:16.5209721;M249:25.41742704;M252:20.26097385;M253:23.12627204;M254:37.89764335;M255:32.41312481;M257:30.97219174;M258:26.6911947;M259:32.42212531;M267:27.05337553;M268:29.68556693;M269:45.19787915;M271:27.78080111;M272:21.81332215;M273:30.42555513;M274:38.2803085;M275:24.07857907;M278:22.79135648;M279:38.88018966;M280:30.96916469;M281:31.51379497;M282:37.520038;M286:37.03228156;M287:29.1606351;M288:17.14091814;M289:47.23922012;M292:18.93045113;M293:33.72931543;M294:25.3753645;M296:26.33751277;M297:25.70155328;M298:20.41261995;M299:30.06170622;M303:21.39310925;M307:21.44103145;M310:14.16288018;M311:17.26028862;M312:35.97248867;M319:18.37101072;M327:36.75767444;M329:19.3486013;M330:27.6060098;M333:29.76809664;M335:34.14999244;M338:31.13752498;M342:19.55344258;M345:26.39598628;M346:24.80278763;M351:28.21952341;M358:29.58846434;M359:27.5040272;M369:31.05590287;M373:32.40528856;M374:13.57022507;M375:18.43662418;M391:22.52858813;M394:35.22653856;M399:13.85057368;M400:19.96289288;M403:21.70109008;M405:19.84895889;M410:24.56073438;M415:21.5313068;M417:35.6359926;M424:31.13632689;M432:29.80297532;M434:34.25725151;M436:30.70058793;M443:35.30440002;M444:35.71495067;M448:14.32494397;M451:22.99748931;M454:43.64649548;M456:42.4899022;M458:32.52704973;M461:23.73681858;M463:38.35873321;M467:28.873283;M472:35.22061818;M474:24.38858343;M477:29.08434101;M482:27.19534215;M483:23.77380765;M485:32.32651146;M488:28.39092586;M490:30.70950795;M495:30.42049424;M496:29.90471566;M497:25.72345422;M499:36.14772112;M509:33.65985245;M510:58.89616841;M514:21.80007892;M518:37.57363667;M526:46.14282549;M534:23.10989851;M535:40.12002474;M539:31.38371198;M540:61.45880711;M541:38.95541787;M545:28.57217393;M546:37.92792387;M556:22.34721865;M557:26.56033413;M559:36.87934558;M561:20.16585391;M562:33.11305157;M563:30.34353967;M566:34.47788974;M576:75.44726648;M579:43.11281223;M581:54.50898328;M582:44.13320442;M583:25.92828134;M584:26.96285933;M586:78.78774047;M587:41.33140358;M589:36.46809454;M593:32.04781339;M596:54.78715167;M597:25.57742755;M599:36.59714832;M601:31.36029545;M604:38.72838702;M615:19.47983616;s1:29.29095521;s101:28.60342648;s113:20.92978313;s143:30.91799741;s158:22.24227089;s18:27.96054778;s190:28.96459986;s283:25.97823935;s289:37.65338574;s290:13.75331616;s294:23.85994124;s298:28.72224528;s301:28.36908948;s305:33.31847647;s314:27.21340125;s316:27.0362791;s329:19.56961501;s34:18.22442632;s361:24.75457602;s381:21.76901844;s393:20.38686299;s399:29.33038841;s4:31.71378756;s407:16.60856638;s479:20.69586077;s518:17.76880692;s533:22.35654849;s536:24.07086453;s540:18.37770744;s542:19.74236059;s543:16.54618304;s544:14.1428243;s8:23.27925666	K165:24.6971239;K186:14.83531449;M004:20.66406375;M005:50.83849746;M008:32.01309919;M013:49.70174516;M014:52.12686359;M018:35.22249872;M028:42.1937171;M029:74.49312073;M030:47.50434493;M037:35.31221735;M040:29.18163624;M041:28.41959135;M042:37.46863873;M043:37.67411836;M045:42.54597408;M047:45.13156237;M048:34.80225537;M053:23.68241595;M054:36.12941555;M066:27.14332903;M068:21.91031187;M069:25.60628162;M080:49.04932411;M086:31.72793984;M089:42.39580463;M094:34.79240755;M107:37.10929764;M110:44.21903917;M131:41.62905523;M139:15.44431801;M144:25.7488711;M147:25.27185851;M150:38.05987548;M151:37.90733458;M161:57.19410084;M166:42.27809436;M172:38.07749077;M211:13.7452688;M216:18.72337706;M218:30.41339883;M219:29.05964217;M224:27.07450695;M232:21.60976971;M238:32.93276002;M240:22.22203427;M243:21.59836266;M244:16.42327113;M247:19.60088044;M262:27.18243863;M264:19.51544066;M277:24.97317243;M284:21.66008461;M295:24.23403526;M302:42.88785659;M304:23.2008881;M305:18.95140515;M309:13.11992005;M313:26.32339926;M320:25.90440178;M321:17.79085237;M331:23.04355045;M334:24.0479108;M340:16.88411316;M341:16.71092233;M348:12.75510617;M349:29.37774778;M352:18.97001503;M354:24.18836971;M357:18.69437195;M361:10.93038958;M367:20.10791328;M368:21.69335306;M370:23.60131235;M371:15.30217509;M377:16.02655295;M378:16.2358842;M379:19.71047041;M381:12.76734895;M387:13.6207139;M389:20.34834903;M392:21.49750126;M393:12.96521003;M396:24.34013449;M397:20.67306494;M404:42.97140987;M407:12.92274107;M408:15.82309797;M411:19.03406739;M412:12.80900479;M414:40.81395072;M416:23.48053853;M420:34.75712539;M422:26.38700457;M423:60.91331842;M426:8.715388187;M427:7.165307412;M428:25.32024305;M429:8.320253841;M435:29.83953948;M437:21.46495981;M445:26.71046046;M446:16.13242712;M450:63.4361802;M453:25.08520382;M457:30.90256575;M462:22.67000204;M465:22.60936564;M468:34.62724893;M469:32.83853451;M470:27.53329295;M471:24.02841001;M487:21.87087138;M489:21.87033459;M500:32.22161927;M501:22.44064768;M504:31.59748168;M505:40.81861157;M506:17.79230291;M511:25.49435445;M515:28.03465983;M517:25.14416309;M521:31.77500765;M525:31.27296142;M529:36.90991279;M533:44.27049665;M543:42.3755338;M550:38.12364551;M564:42.18015226;M568:32.4083252;M569:30.78623731;M570:20.52539087;M571:31.63140089;M572:30.19575566;M574:28.39801852;M575:53.7375153;M598:30.78853458;M606:41.78375348;M613:30.55973435;M614:26.1655489;M616:50.9317701;s103:20.93728135;s13:30.8859829;s22:22.22564658;s26:35.32766439;s268:23.91566433;s280:25.0628322;s302:29.65677107;s303:31.27916257;s309:25.9614234;s31:24.74984667;s340:29.73359377;s423:25.08558493;s44:25.75348649;s443:15.60734452;s470:16.52934435;s493:15.32478575;s541:17.99289269;s62:22.24972606;s66:31.10396927;s72:28.26245246;s77:24.29549485;s86:28.16396267
triads198	B suppressed	TraesCS1A02G074100	Up	1.43457	1.52e-05	K147:0.314885172;M008:0.673387246;M030:0.219072002;M037:0.26592454;M039:0.368850017;M040:0.299583416;M045:0.571193256;M047:0.455561372;M048:0.35179666;M053:0.432009312;M056:0.301445855;M059:0.484721744;M066:0.300513104;M068:0.956396485;M069:0.747248385;M074:0.379648515;M075:0.314391867;M076:0.229320934;M080:0.211557426;M082:0.440838922;M088:0.384078198;M089:0.359261758;M097:0.389421976;M099:0.216964708;M101:0.346867442;M105:0.310830909;M107:0.44371552;M112:0.446619864;M113:0.178846574;M114:0.328865175;M116:0.159884695;M117:0.359020089;M121:0.454718391;M122:0.560194162;M125:0.417580548;M128:0.420963344;M134:0.315691609;M135:1.021462182;M136:0.326948145;M139:1.577588735;M143:0.216282678;M144:0.474974036;M147:0.729593267;M148:0.265179974;M149:0.599133653;M150:0.405123468;M151:0.368595063;M159:0.566987081;M161:0.329247148;M162:0.330965856;M168:0.301638538;M169:0.374357684;M170:1.531342245;M171:0.303575239;M172:0.506104475;M173:0.419789524;M174:0.572293;M179:0.495438145;M181:0.249343383;M185:0.58601104;M187:1.410237369;M191:1.129490453;M192:1.219106508;M211:1.026370375;M212:1.855501869;M215:1.314775105;M216:0.899011181;M222:0.656504621;M223:0.289729143;M224:0.478490955;M225:0.266587622;M229:0.479124218;M234:1.201942262;M235:0.442367181;M237:0.364055317;M239:0.785646176;M240:0.94141032;M243:0.650519285;M244:0.588856814;M245:0.341675706;M248:0.611547331;M249:0.729898642;M252:0.469055697;M255:0.249476329;M258:0.150203414;M259:0.566813904;M267:1.2629131;M271:0.361107734;M274:0.370626891;M278:0.490348133;M279:0.18941101;M284:1.47659284;M286:0.216997606;M287:0.470079138;M288:0.6374675;M292:0.61979129;M294:0.813562048;M296:0.389845733;M297:1.424021656;M298:1.37854431;M299:0.302239257;M302:0.825999856;M305:0.361195701;M307:0.277825831;M309:0.658954111;M310:1.022892481;M311:0.936911436;M312:1.014902366;M313:0.850264481;M319:1.553459479;M320:0.632837636;M321:0.614758884;M327:0.657637493;M329:0.776066609;M330:0.626312106;M331:0.65200373;M333:0.915463502;M334:0.592612679;M335:1.346433505;M340:0.336957666;M341:0.871309538;M345:0.251356472;M346:0.970331292;M348:0.974748376;M349:0.807858531;M351:0.739548977;M354:0.799395426;M357:0.887319328;M358:0.962212624;M367:0.874420687;M368:0.539489486;M369:0.736270401;M370:0.300340591;M371:0.553907188;M373:0.657560767;M374:0.730361954;M375:0.280391334;M377:1.038190281;M381:0.942766814;M387:0.847791065;M391:0.618631142;M392:0.328157531;M393:0.913636282;M394:0.862196765;M396:1.523799768;M397:1.147309119;M399:0.257508457;M400:0.839074956;M403:0.585123014;M405:0.881288155;M407:1.154492318;M408:0.711275745;M410:0.797542302;M411:0.843258425;M412:0.747180957;M414:1.218507365;M415:0.523155275;M416:1.675514753;M417:0.836319026;M422:1.094310246;M424:1.271887114;M426:1.547700645;M427:0.586554581;M429:0.707322098;M432:0.432062362;M434:1.327970586;M436:0.759418541;M437:0.994784716;M443:0.747645772;M444:1.025804251;M446:1.788935669;M448:1.137652759;M450:0.677070738;M451:0.98419384;M453:0.160841957;M454:0.63593377;M456:0.678558216;M457:0.327146336;M458:0.643051275;M461:0.64444733;M467:0.973973013;M468:0.495621459;M470:0.400702137;M471:0.785183506;M472:0.692905215;M474:0.425712336;M477:0.491533683;M483:0.198145879;M485:0.568806566;M488:0.946899355;M489:0.204735648;M496:0.376268378;M497:0.602594305;M500:0.263440498;M501:0.348808698;M504:0.125015808;M505:0.453412796;M506:0.801647377;M509:0.572144198;M511:0.766194531;M514:1.298197919;M515:0.941904283;M517:0.570193789;M521:0.395974556;M529:0.253461211;M533:0.452826682;M534:0.514788436;M535:0.492557845;M539:0.719696008;M540:0.541961183;M541:0.794538246;M543:0.457823035;M545:0.212967954;M550:0.534588729;M556:0.618074624;M559:0.28533692;M561:0.266723637;M563:0.566064319;M564:0.531729651;M566:0.608775678;M568:0.2569756;M569:0.534032923;M571:0.290332458;M572:0.861884776;M576:0.439857356;M581:0.178341101;M582:0.252792203;M584:0.345049585;M586:0.256763721;M593:0.786009416;M596:0.28374296;M597:0.678503756;M598:0.365870552;M601:0.317768905;M604:0.318086845;M614:0.945613923;M615:1.157487089;s18:0.207573817;s289:0.28983605;s294:0.17794372;s298:0.315887609;s303:0.280888704;s31:0.302009884;s316:0.291174718;s340:0.273054724;s361:0.315938913;s381:0.368267148;s4:0.387187479;s470:0.264364472;s536:0.659781453;s541:0.26665166;s542:0.192689302;s543:0.180696467;s544:0.34986179;s72:0.373809271	K186:0.353452675;K95:0.52504095;M001:0.304097837;M004:0.294106957;M028:0.395154254;M032:0.231355758;M041:0.172634814;M042:0.381903669;M043:0.525195544;M049:0.24968182;M054:0.812042996;M072:0.394780879;M077:0.230362943;M086:0.395432021;M106:0.388657311;M110:0.231134089;M118:0.192441464;M120:0.217554757;M131:0.256314868;M138:0.518578453;M167:0.386440572;M186:0.117043288;M202:0.468334718;M210:0.31696676;M218:0.390545439;M230:0.139047717;M232:0.737092892;M247:0.364806048;M253:0.297107609;M254:0.143494223;M264:0.616450336;M272:0.423279588;M277:0.397778635;M289:0.25886322;M304:0.68946923;M342:0.989489114;M352:0.301367951;M361:0.881888435;M378:0.860611894;M379:1.225025653;M389:0.542699156;M404:0.417766668;M420:0.454763188;M423:0.41550623;M428:0.287632452;M435:0.133773817;M445:0.52286216;M462:0.378963692;M465:0.772858979;M469:0.919770316;M482:0.354734764;M487:0.411377687;M499:0.299369485;M510:0.662923802;M518:0.490619539;M525:0.409292655;M526:0.509441739;M546:0.422834002;M562:0.74705337;M570:0.368749184;M574:0.694958255;M575:0.318852759;M579:0.358848627;M583:0.314371287;M587:0.351335788;M606:0.351243442;M616:0.396048752;s1:0.491066611;s101:0.242948396;s113:0.15944326;s143:0.411691354;s399:0.323890128;s423:0.3353941;s493:0.128269887;s86:0.478352168
triads198	B suppressed	TraesCS1D02G077000	Up	1.33662	2.17e-05	K147:0.434200746;M008:0.465091482;M030:0.569971019;M037:0.460379369;M039:0.417695014;M040:0.678103358;M045:0.464329554;M047:0.235976715;M048:0.441356783;M053:0.484143731;M056:0.374363276;M059:0.393933388;M066:0.461067738;M068:1.058172393;M069:0.886851615;M074:0.810645764;M075:0.348674878;M076:0.556295075;M080:0.500847487;M082:0.560528676;M088:0.397092121;M089:0.455333668;M097:0.412172174;M099:0.3837354;M101:0.556549277;M105:0.285456398;M107:0.285074375;M112:0.37886206;M113:0.534025728;M114:0.634434849;M116:0.352550187;M117:0.783642669;M121:0.750297409;M122:0.386911512;M125:0.384135443;M128:0.271538719;M134:0.830125554;M135:0.500596762;M136:0.737703812;M139:0.678777454;M143:0.29826091;M144:0.742436787;M147:0.921709319;M148:0.503036212;M149:0.58265931;M150:0.344036485;M151:0.456641148;M159:0.164374535;M161:0.544520999;M162:0.455234368;M168:0.452593168;M169:0.753811356;M170:0.713926892;M171:0.291530343;M172:0.298139569;M173:0.144507207;M174:0.744467558;M179:0.612381875;M181:0.301365073;M185:0.511429837;M187:0.926464247;M191:0.664351306;M192:0.754149;M211:0.952836939;M212:1.260240564;M215:1.247432225;M216:0.440421452;M222:0.902664232;M223:0.443808296;M224:0.620669112;M225:0.245982276;M229:0.287913857;M234:1.482454612;M235:0.684006223;M237:0.378381633;M239:0.613884424;M240:0.797656805;M243:0.938587188;M244:1.441000416;M245:0.517647;M248:0.240155816;M249:0.889171262;M252:0.499386933;M255:0.482876407;M258:0.457159824;M259:0.840501431;M267:0.870052682;M271:0.416299059;M274:0.298972591;M278:0.414174338;M279:0.350690646;M284:0.819493419;M286:0.515640095;M287:0.610795429;M288:1.182201146;M292:0.716751507;M294:1.11916934;M296:0.4845142;M297:1.290899386;M298:1.367655973;M299:0.743740089;M302:0.609453713;M305:0.651631006;M307:0.407711633;M309:1.035171589;M310:1.220609413;M311:0.960251193;M312:0.818288312;M313:0.930169171;M319:1.140274173;M320:0.827121463;M321:0.626566994;M327:0.603669809;M329:0.905286197;M330:1.018698567;M331:0.459527399;M333:1.295086909;M334:1.553107821;M335:0.929248313;M340:0.429151759;M341:1.433675382;M345:0.348502195;M346:1.244517652;M348:0.491472933;M349:1.236196602;M351:0.49314925;M354:0.355212912;M357:1.061270811;M358:0.733778899;M367:0.723603465;M368:0.620013535;M369:0.296255561;M370:0.59761438;M371:0.897511893;M373:0.543843464;M374:1.175558438;M375:0.380107465;M377:0.81636408;M381:1.25673454;M387:0.771741473;M391:0.762332943;M392:0.631804066;M393:0.712759857;M394:0.856257844;M396:0.94978821;M397:0.502437829;M399:0.356903083;M400:0.536997433;M403:0.840738088;M405:0.76357122;M407:1.049673898;M408:0.985961946;M410:1.225928336;M411:1.204060506;M412:1.448291635;M414:0.952698357;M415:0.383245762;M416:1.113172715;M417:1.032563144;M422:0.858462555;M424:0.967293837;M426:1.034813063;M427:0.580431021;M429:0.411507264;M432:0.682492904;M434:1.23373303;M436:0.759192823;M437:0.533935529;M443:0.730576297;M444:1.214283446;M446:1.134191169;M448:0.920239422;M450:0.885966275;M451:1.110940491;M453:0.443976419;M454:0.656652897;M456:0.561095988;M457:0.83686665;M458:0.801624742;M461:0.71896244;M467:1.600551234;M468:0.993093955;M470:0.367676701;M471:1.351719044;M472:1.090284569;M474:0.920827344;M477:0.742834449;M483:0.364682017;M485:0.491726404;M488:0.962382181;M489:0.424731207;M496:0.662641521;M497:0.695068083;M500:0.486086362;M501:0.433774567;M504:0.401530679;M505:0.77212611;M506:0.80405069;M509:0.262994234;M511:0.678986794;M514:0.582032037;M515:1.340842095;M517:0.638434176;M521:0.2095812;M529:0.317841529;M533:0.368131673;M534:1.378622295;M535:0.243042687;M539:1.067897908;M540:0.394116917;M541:0.762004771;M543:0.670982666;M545:0.293924961;M550:0.532552801;M556:0.670177253;M559:0.549330667;M561:0.37037085;M563:0.460846162;M564:0.386994907;M566:0.919595897;M568:0.44640368;M569:0.622938948;M571:0.490748202;M572:0.911211051;M576:0.174143268;M581:0.247049098;M582:0.262981203;M584:0.564988244;M586:0.434981933;M593:0.805703919;M596:0.313545903;M597:0.468387649;M598:0.232729692;M601:0.328944527;M604:0.292838914;M614:1.070195297;M615:0.354406135;s18:0.325838524;s289:0.499352462;s294:0.491738749;s298:0.476608991;s303:0.473860883;s31:0.369498117;s316:0.441531732;s340:0.377713676;s361:0.567683971;s381:0.509704178;s4:0.614892373;s470:0.457934254;s536:0.397687827;s541:0.505952091;s542:0.417769561;s543:0.327310673;s544:0.397009276;s72:0.558690227	K186:0.337492346;K95:0.541708081;M001:0.306087807;M004:0.538522548;M028:0.512439488;M032:0.520293777;M041:0.278760742;M042:0.264435262;M043:0.726151892;M049:0.731693648;M054:1.073333734;M072:0.446434147;M077:0.31824531;M086:0.136443551;M106:0.190654002;M110:0.238997156;M118:0.378335234;M120:0.298955587;M131:0.511361786;M138:0.488521625;M167:0.654910593;M186:0.363840304;M202:0.282150922;M210:0.482402997;M218:1.073160306;M230:0.239699973;M232:0.570606657;M247:0.5403962;M253:0.28721755;M254:0.297388778;M264:0.800838055;M272:0.375986396;M277:0.337730697;M289:0.134433093;M304:0.511908043;M342:0.699729155;M352:0.555816559;M361:0.562289802;M378:0.839084461;M379:0.843818684;M389:0.860077368;M404:0.247418536;M420:0.483561592;M423:1.017455618;M428:0.348567537;M435:0.194830893;M445:0.494004123;M462:0.524149333;M465:0.829408674;M469:1.085915111;M482:0.579740922;M487:0.413221056;M499:0.25885558;M510:0.685337479;M518:0.549291053;M525:0.789350197;M526:0.536145891;M546:0.498626884;M562:0.66646276;M570:0.468248121;M574:0.294968958;M575:0.597830124;M579:0.727071949;M583:0.304811482;M587:0.187412928;M606:0.404226604;M616:0.964028409;s1:0.506915299;s101:0.297582325;s113:0.256316615;s143:0.354572579;s399:0.405666116;s423:0.324942527;s493:0.354202168;s86:0.347204941
triads206	B suppressed	TraesCS1A02G076200	Stable	0.811072	0.141743	K147:1.953660737;K186:1.871203544;M004:0.651408404;M005:0.730180627;M013:0.446124833;M018:0.407858548;M028:0.580596692;M029:0.41620132;M037:0.184858609;M040:0.328240992;M043:0.232605582;M045:0.690853826;M047:0.190438867;M068:0.326878219;M069:0.233785928;M072:0.706065467;M074:0.327681547;M075:0.349618453;M080:0.152423759;M085:0.37449107;M086:0.422238984;M087:0.187982542;M088:0.382629899;M094:0.268426704;M106:0.242112287;M110:0.653384748;M114:0.333985472;M117:0.277550712;M120:0.643970878;M122:0.372509165;M135:0.825040157;M136:0.579017815;M143:0.311417316;M144:0.411218219;M147:0.432744019;M148:0.309486439;M149:0.326987313;M155:0.17998463;M166:0.951319437;M167:0.329900694;M169:0.923273322;M170:0.227531992;M179:0.307641651;M181:0.317937175;M185:0.303137119;M186:0.17374341;M187:0.71110647;M192:0.562676453;M203:0.392335779;M210:0.293844846;M216:0.298144469;M218:0.755292806;M222:0.696389755;M223:0.387241932;M227:0.651436654;M229:0.280380233;M232:0.66693876;M235:0.331179839;M237:0.652853285;M245:0.550265593;M249:0.625162526;M252:0.367916363;M254:0.245900297;M255:0.215680627;M259:0.723311626;M264:0.343801191;M269:0.175305887;M274:0.562308988;M280:0.945552773;M281:0.307678651;M286:0.789857055;M287:0.364422833;M288:0.418999324;M289:0.751798214;M296:0.484355745;M302:0.412815958;M303:0.175758796;M305:0.461795138;M307:0.267437358;M310:0.31638459;M311:0.173806409;M312:0.190727347;M313:0.164255362;M320:0.204083054;M321:0.421510936;M327:0.683241135;M333:0.353966693;M335:0.67868301;M340:0.494204498;M341:0.46735885;M345:0.320275656;M351:0.26157187;M354:0.476484934;M357:0.58747558;M358:0.592012331;M359:0.362210896;M361:0.251629301;M369:0.170734771;M370:0.278663555;M373:0.152833468;M375:0.747044616;M379:0.388835375;M381:0.466425161;M387:0.323425659;M391:0.362528789;M392:0.279660497;M394:0.363703141;M404:0.712945912;M407:0.270249778;M412:0.593620069;M423:1.390090323;M426:0.210253448;M428:0.444722357;M434:0.337017387;M436:0.576872169;M443:0.447577332;M444:0.19165597;M445:0.25116796;M451:0.294205605;M457:0.337819078;M458:0.170461948;M467:0.523357324;M469:0.220779911;M471:0.182136343;M474:0.338610478;M482:0.48960118;M483:0.275659891;M489:0.424307716;M490:0.321457935;M495:0.351902507;M497:0.914338868;M499:0.223134646;M500:0.713269469;M509:0.572942258;M510:0.403667805;M515:0.670000084;M517:0.62614842;M525:0.556969244;M526:0.643890083;M529:0.65965654;M534:0.658361701;M539:0.271898908;M550:0.218059765;M561:0.185322806;M563:0.193333553;M570:0.939109101;M571:0.328992796;M572:0.857567223;M574:0.371902552;M575:0.383215475;M576:0.586242677;M579:0.127902904;M584:0.574648457;M586:0.158634578;M587:0.621502438;M589:0.195106946;M593:0.269869327;M597:0.445727628;M601:0.237832745;M606:0.162868079;M616:0.163648152;s101:1.484679564;s113:8.304559686;s158:0.503980442;s18:1.313462768;s190:0.603732516;s268:0.301615016;s280:0.929844216;s283:0.356059897;s289:0.71036403;s294:1.072534115;s301:0.349953886;s302:0.677215022;s303:0.880110147;s305:0.376305198;s314:0.547456898;s316:0.474197231;s329:0.685006521;s34:1.416240273;s361:0.402172584;s381:0.534971183;s393:2.017242983;s399:0.945713997;s4:0.465666747;s407:2.901678936;s44:3.412575577;s493:0.817163876;s518:0.859970674;s533:1.513639556;s536:2.142062286;s540:1.004607724;s541:0.297905004;s542:1.133645622;s543:1.527492119;s544:2.38262231;s66:2.415259942;s77:0.56340109;s8:1.614463216	K165:2.933297445;K95:1.198583426;M001:0.358779794;M008:1.707155852;M014:1.282748707;M024:0.62473468;M030:0.368930813;M033:0.293918775;M039:0.279752718;M042:0.324485375;M048:0.705199351;M049:0.594361653;M053:0.235737181;M054:0.808848766;M056:0.233931257;M066:0.190608771;M099:0.258890437;M111:0.289935257;M113:0.525429057;M116:0.316695656;M125:0.424386424;M128:0.669025278;M131:0.211284873;M161:0.291182667;M172:0.173905386;M173:0.162301486;M174:0.354901581;M202:0.807291513;M215:0.274859797;M225:0.559904615;M238:0.71995933;M239:0.475484388;M243:0.935448876;M247:0.156263892;M253:0.33063782;M262:0.718376203;M272:3.170699861;M277:0.5784251;M292:0.159514579;M295:0.620166867;M298:0.211155729;M304:0.279090207;M331:0.182061493;M338:0.278642972;M346:0.468048703;M348:0.422194815;M352:0.541890028;M367:0.338660149;M374:0.20930461;M396:0.708118065;M399:1.619183317;M420:0.957251195;M422:0.453867675;M424:0.262699086;M432:0.443816527;M437:0.31363391;M450:0.136641388;M453:0.296361639;M461:0.189333478;M462:0.35134175;M468:0.650141109;M470:0.198315831;M485:0.254681243;M501:0.663015131;M504:0.201841922;M511:0.356345769;M514:0.379401392;M518:0.426734508;M521:0.227574118;M533:1.08750359;M540:1.017355429;M541:0.564355056;M543:0.667310381;M546:0.273464554;M562:0.702727872;M564:0.422161376;M583:0.519114606;M615:0.246944074;s1:1.084094077;s103:0.299434935;s13:0.212313808;s143:2.348919767;s22:1.340035416;s26:0.157729962;s290:4.698014755;s298:0.32941036;s309:1.664153567;s31:3.583252246;s340:0.862942361;s423:0.958283508;s443:0.969331584;s470:1.038149558;s479:1.426149737;s62:5.66235184;s72:0.763473855;s86:1.180726599
triads206	B suppressed	TraesCS1D02G078600	Stable	0.968141	0.76688	K147:2.509243361;K186:3.959484638;M004:0.788688498;M005:0.857480048;M013:0.907099266;M018:0.615808688;M028:0.481853636;M029:0.628323366;M037:0.365060941;M040:0.37398405;M043:0.544997805;M045:0.876498518;M047:0.625270875;M068:0.46939114;M069:0.329610761;M072:0.486025509;M074:0.566055459;M075:0.546575187;M080:0.347672688;M085:0.607589075;M086:0.440001562;M087:0.689507506;M088:0.912334272;M094:0.424138096;M106:0.37176911;M110:1.075198037;M114:0.724773068;M117:0.520778566;M120:1.358509251;M122:0.588174896;M135:1.3578643;M136:0.626260012;M143:0.683116214;M144:0.464103876;M147:0.825990259;M148:0.271265764;M149:0.484381456;M155:0.497127694;M166:2.01186628;M167:0.321833002;M169:0.856028985;M170:0.61802142;M179:0.582107977;M181:0.685000377;M185:0.26548924;M186:0.257135701;M187:0.731219732;M192:0.70155119;M203:0.331789961;M210:0.348183737;M216:0.412266717;M218:0.626608923;M222:0.745086075;M223:0.413871463;M227:0.704596438;M229:0.192194658;M232:1.015095975;M235:0.578166498;M237:0.792549734;M245:0.990697701;M249:0.591671558;M252:0.16513189;M254:0.381308744;M255:0.449412406;M259:0.923833071;M264:0.910327817;M269:0.449431692;M274:0.636598642;M280:0.999876179;M281:0.303810223;M286:0.808587886;M287:0.688663505;M288:0.550543154;M289:0.436356271;M296:0.735562735;M302:0.404291037;M303:0.462484017;M305:0.381750973;M307:0.59384087;M310:0.374947087;M311:0.441353533;M312:0.470489755;M313:0.454153951;M320:0.469660449;M321:0.465229433;M327:0.469265991;M333:0.675844388;M335:0.965094534;M340:0.847463642;M341:1.614847994;M345:0.661211796;M351:0.344404634;M354:0.313673652;M357:0.828566868;M358:0.418432408;M359:0.452229983;M361:0.590138837;M369:0.421511587;M370:0.428087602;M373:0.427402629;M375:1.706951146;M379:0.413539077;M381:0.345458794;M387:0.540325583;M391:0.208847342;M392:0.572361648;M394:0.71838877;M404:0.49821793;M407:0.585789548;M412:0.157725625;M423:1.640754511;M426:0.519039132;M428:0.844182539;M434:0.485837179;M436:0.569465227;M443:0.707230613;M444:0.586285767;M445:0.526906976;M451:0.46448733;M457:0.467053649;M458:0.505025206;M467:0.958947388;M469:0.684958924;M471:0.591012196;M474:0.724552406;M482:0.815594815;M483:0.574678091;M489:0.656014505;M490:0.387121386;M495:0.538859907;M497:1.058289556;M499:0.293510351;M500:1.626755081;M509:0.457339237;M510:1.028621165;M515:0.517828246;M517:0.606061385;M525:0.775063223;M526:1.341304663;M529:0.868260016;M534:0.958319288;M539:0.244086586;M550:0.313192815;M561:0.304957398;M563:0.540592834;M570:0.788153281;M571:0.324863813;M572:1.183426013;M574:0.51416912;M575:1.189230614;M576:0.908755857;M579:0.404123123;M584:0.925295549;M586:0.365476985;M587:0.746306164;M589:0.439843063;M593:0.426363779;M597:0.750854486;M601:0.468492603;M606:0.402077377;M616:0.387131528;s101:1.229670359;s113:7.330267821;s158:0.663191009;s18:1.176927116;s190:0.618727547;s268:0.684297281;s280:1.164398425;s283:1.207895658;s289:0.604058731;s294:1.004789468;s301:0.770873258;s302:1.696667848;s303:0.790362029;s305:0.504110477;s314:0.642233041;s316:0.358659435;s329:0.810469476;s34:0.908482659;s361:0.528555455;s381:0.88193123;s393:3.999493378;s399:0.832926471;s4:0.819163948;s407:4.099675376;s44:1.445965064;s493:0.896411697;s518:1.191998896;s533:1.901876453;s536:1.559686647;s540:1.617559389;s541:0.621968621;s542:1.933292105;s543:0.882889587;s544:2.472822134;s66:1.49621523;s77:0.5867386;s8:2.305108507	K165:2.270981908;K95:1.142064668;M001:0.657928117;M008:1.156703974;M014:1.809784536;M024:0.476359635;M030:0.211919558;M033:0.411149682;M039:0.36831336;M042:0.436908976;M048:0.288873472;M049:0.528083215;M053:0.336070991;M054:1.13530342;M056:0.404038174;M066:0.500870816;M099:0.198864416;M111:0.267560308;M113:0.546200173;M116:0.985526184;M125:0.549867341;M128:1.215144021;M131:0.391202512;M161:0.255419382;M172:0.515031929;M173:0.28851454;M174:0.605074306;M202:0.690765009;M215:0.305383461;M225:0.643932859;M238:0.677571663;M239:0.909192233;M243:1.594928385;M247:0.308656322;M253:0.544170376;M262:1.096777795;M272:2.807470744;M277:0.942267747;M292:0.283493191;M295:0.6998537;M298:0.301027485;M304:0.375688207;M331:0.287601716;M338:0.23581692;M346:0.184816071;M348:0.446752139;M352:1.339717935;M367:0.434531563;M374:0.295057485;M396:0.397293356;M399:1.929986007;M420:1.32880284;M422:0.455546019;M424:0.288040329;M432:0.427360066;M437:0.247082957;M450:0.471513588;M453:0.321156314;M461:0.69543086;M462:0.5046272;M468:1.133183425;M470:0.318265105;M485:0.187517893;M501:0.739645471;M504:0.717223045;M511:0.615404744;M514:0.529962507;M518:0.365235425;M521:0.373005459;M533:1.023621948;M540:1.38834273;M541:0.360461157;M543:0.509213856;M546:0.44965722;M562:0.941452581;M564:1.140426729;M583:0.753331668;M615:0.463157339;s1:0.954558784;s103:0.36946423;s13:0.419089151;s143:1.493046406;s22:2.234638236;s26:0.280395471;s290:4.00911903;s298:1.273499306;s309:1.801483757;s31:3.361094889;s340:0.918495516;s423:0.619457138;s443:1.352970552;s470:0.648197718;s479:1.354960055;s62:3.488649776;s72:1.41187325;s86:1.094186179
triads216	B suppressed	TraesCS1A02G078200	Stable	1.05264	0.618982	K147:57.67368416;K165:49.6407933;K186:72.37092899;K95:42.63700388;M001:26.79452102;M004:37.04691623;M005:38.5491435;M008:21.8524537;M013:27.96524051;M014:18.11272312;M018:22.29967171;M024:24.61714797;M028:19.28398543;M029:21.63718128;M030:17.79566159;M031:36.10147453;M032:27.69440004;M033:32.85343273;M037:23.99758804;M040:25.07779602;M041:28.05451282;M042:30.61169742;M043:15.75444206;M045:19.65309495;M047:23.32652793;M048:36.78476444;M053:30.85359514;M054:9.990013849;M056:49.58109159;M066:26.59053937;M068:13.35809008;M069:19.59343408;M072:30.07333294;M074:10.25072967;M075:39.76672089;M077:21.87692107;M078:25.2219024;M080:26.27952264;M082:21.16813391;M085:35.13386108;M086:19.97999263;M088:33.01936787;M089:16.12204742;M094:27.54715367;M097:36.29021353;M099:15.91031676;M101:35.45319166;M105:28.50046226;M106:24.93037745;M107:18.89473913;M110:41.39681827;M118:20.62002672;M120:25.05263777;M121:25.8871648;M122:20.26967237;M125:19.76563246;M131:27.30753526;M134:24.75610517;M135:26.43539543;M136:21.80882014;M138:26.75075323;M139:7.268575184;M144:29.40875473;M147:13.72977356;M148:29.21100435;M149:24.7895528;M150:22.89292557;M151:23.10765589;M161:21.599023;M162:14.65412312;M167:20.85607824;M168:23.91631764;M171:18.40776849;M172:33.24819456;M179:18.81772913;M181:19.38252339;M185:28.18867777;M186:16.53425598;M187:5.73542731;M191:8.652296418;M192:6.924844643;M202:8.84203754;M203:16.93579569;M210:18.38700105;M211:2.211496898;M212:2.623500429;M215:4.661040358;M216:5.749523895;M218:5.210038979;M219:26.21400178;M222:12.46575663;M223:42.38407801;M224:26.34744596;M225:19.59251344;M227:40.33397937;M230:26.97224634;M232:10.26879604;M234:7.937029057;M235:16.9149713;M236:32.26249991;M238:25.39592678;M240:4.658909837;M243:9.097266817;M244:3.374107554;M245:18.66826596;M247:10.97644798;M248:22.39788714;M249:32.67692308;M252:35.2692925;M253:23.00469528;M254:25.73356632;M255:30.59965665;M257:39.03952853;M258:25.98352224;M259:9.537601603;M262:8.621513611;M264:5.092343431;M268:46.60783604;M269:17.21543196;M271:23.09514116;M272:25.4686715;M273:29.05769495;M274:19.71767653;M277:42.25978375;M278:19.98171497;M279:17.16873595;M280:36.34957303;M281:24.14329036;M284:1.990389924;M286:22.67047228;M287:34.21691897;M289:58.09650848;M292:37.8913606;M293:19.62007875;M294:3.785548471;M295:15.22358606;M296:23.1373519;M297:3.874319585;M298:4.464855103;M299:29.04265743;M302:5.302841909;M303:20.75973657;M304:3.088097914;M305:13.41471125;M307:22.24160818;M309:5.230990987;M311:2.686237729;M312:30.68696797;M313:6.031843681;M319:5.872103782;M320:4.50906025;M321:2.935463425;M327:8.066172657;M329:7.867135042;M330:7.872459931;M331:15.57710426;M333:5.56291382;M334:5.414033425;M338:37.39148076;M340:17.81964881;M341:4.852200013;M342:4.096838009;M345:16.61479871;M346:2.757361958;M348:5.200790646;M349:4.916228991;M351:10.61974765;M352:4.895926052;M354:13.53719246;M357:5.123915666;M358:5.417427433;M359:17.48293542;M361:6.742010736;M367:6.722114243;M368:3.724289018;M369:11.55906434;M370:11.05967805;M371:4.072646812;M373:11.43067918;M375:32.32960002;M377:6.320613831;M378:5.603141416;M379:1.800995421;M381:3.659543492;M387:8.169193499;M389:19.26942755;M391:24.25117608;M392:14.26652848;M393:2.710940534;M394:8.629069402;M396:4.356353893;M397:6.28272255;M399:25.12387207;M400:18.63204652;M404:7.322281377;M405:2.908536782;M407:0.930282507;M408:2.391515078;M411:2.71365254;M412:1.205414059;M414:1.496821783;M415:17.79314285;M416:1.762407337;M420:9.816650916;M422:1.883397525;M423:3.629369369;M426:0.348751375;M427:0.343549999;M428:26.63255473;M429:0.154598681;M432:61.71869784;M434:5.245980565;M435:29.97267666;M436:9.479890711;M437:2.720486187;M443:6.052165004;M445:1.795328752;M446:0.573560445;M448:0.746236757;M450:4.245141451;M451:2.925185803;M453:53.28415292;M454:14.65381367;M456:8.043911297;M457:24.22650617;M461:5.724157143;M462:30.51672548;M463:53.72004677;M465:4.024079659;M467:4.291704232;M468:6.527559112;M469:18.47637439;M470:17.63267598;M471:6.930598778;M472:5.124292993;M474:5.586509313;M482:19.92931255;M483:40.11674125;M485:8.780905088;M487:28.21301043;M488:13.06934304;M489:11.22740474;M495:31.83602984;M496:28.45278234;M499:31.28857102;M500:26.54509487;M501:15.0939881;M504:12.82555805;M505:6.035329305;M506:7.612556826;M510:9.94849419;M511:4.05536573;M515:2.170240598;M517:14.03704431;M518:16.37528465;M521:18.9761854;M525:15.68317831;M526:34.65272527;M529:39.11287296;M533:14.24413071;M535:8.113864767;M539:3.163832062;M540:13.1211115;M543:30.46292267;M545:26.63713562;M546:14.216055;M550:7.649047274;M556:10.04923183;M559:7.452992868;M561:16.06761361;M562:12.11404125;M563:17.16639458;M566:14.24985739;M568:20.38855791;M569:14.20108143;M570:28.07315693;M571:23.26330667;M572:6.364766686;M579:11.82997156;M581:27.95435051;M583:12.6118079;M584:12.81607931;M586:21.8356838;M587:27.17707355;M589:37.11798055;M596:26.72301147;M597:32.94312118;M598:17.21432397;M599:25.5960884;M601:19.00131768;M604:22.55677684;M606:22.91300602;M613:38.07803531;M614:3.787544442;M615:7.744989308;M616:13.7050039;s1:27.66183954;s101:83.72540319;s103:45.21916686;s113:34.67292706;s13:35.24630279;s143:57.97908399;s158:60.14683308;s18:65.01059457;s190:47.89186547;s22:24.34720826;s26:42.52605749;s268:28.98413831;s280:26.40944082;s289:43.72485833;s290:92.54461634;s294:62.78529959;s298:29.2151301;s302:43.53192059;s303:72.33293353;s305:63.03191873;s309:100.1737189;s31:13.5849351;s314:49.49223155;s316:38.96994089;s329:58.45831903;s34:78.97954285;s340:63.47643034;s361:32.9704432;s393:45.48323804;s399:24.74676993;s4:29.93156689;s407:29.80096495;s423:24.71728372;s44:38.3733322;s443:18.7014825;s470:35.62837322;s479:37.77971032;s493:61.94926851;s518:47.45903063;s533:51.37345534;s536:34.44084874;s540:68.76925511;s541:22.30857317;s542:48.7956922;s543:44.47306543;s544:22.91172314;s62:56.25059317;s66:29.33950257;s72:19.16444434;s77:38.94750601;s8:82.58676793;s86:45.63174467	M039:38.42624797;M049:27.25737679;M059:17.21355543;M076:26.82082249;M087:43.21757205;M111:15.54437078;M112:48.43412807;M113:39.9640756;M114:25.03559263;M116:25.03911036;M117:19.09946607;M119:32.66217378;M128:19.86783487;M143:13.75348021;M155:41.4788607;M166:61.26994135;M169:19.87766998;M170:3.888593354;M173:29.99387486;M174:17.95976523;M229:17.55903333;M237:18.31242859;M239:5.106481566;M267:9.686076989;M275:30.02688176;M282:15.69483873;M288:2.385217807;M310:5.262947216;M335:6.428292883;M374:8.009083648;M403:4.047215304;M410:2.99154221;M417:1.978711236;M424:1.782517883;M444:4.669164022;M458:21.02109206;M477:11.24113372;M490:7.36556308;M497:54.80552134;M509:8.095135418;M514:2.658770157;M534:4.213584328;M541:10.62979301;M557:14.34375148;M564:13.83778211;M574:14.22135608;M575:28.3127295;M576:16.64624824;M582:34.31619194;M593:17.5756124;s283:38.59006101;s301:55.29304405;s381:75.60703178
triads216	B suppressed	TraesCS1D02G080400	Stable	1.09818	0.334489	K147:34.26091446;K165:38.00994346;K186:42.20237467;K95:25.16877913;M001:18.97050713;M004:26.01811235;M005:28.57845775;M008:16.86103004;M013:16.04116226;M014:12.15565372;M018:16.65388952;M024:16.34970867;M028:15.42483049;M029:15.07641399;M030:10.65341807;M031:27.2361831;M032:17.15283592;M033:16.59707231;M037:18.16118263;M040:17.61557367;M041:19.91064399;M042:20.06717755;M043:12.31787219;M045:13.10640567;M047:18.45934704;M048:20.61112447;M053:20.55215089;M054:7.004547013;M056:33.02032197;M066:21.29417201;M068:11.33869052;M069:15.36706549;M072:18.77682993;M074:10.06041039;M075:28.04431985;M077:19.86829;M078:15.97469357;M080:14.10276581;M082:13.14848295;M085:23.9849473;M086:14.22956648;M088:21.30861211;M089:10.84628407;M094:22.18553966;M097:24.18899507;M099:14.07540118;M101:23.50747196;M105:18.99658023;M106:15.14921681;M107:13.52199848;M110:33.94329676;M118:16.21057962;M120:19.79483091;M121:16.63098732;M122:16.59052317;M125:15.04480712;M131:17.9844477;M134:24.99318594;M135:19.12794106;M136:16.57973051;M138:16.24261712;M139:5.089618844;M144:21.28415236;M147:12.08829459;M148:13.39385291;M149:13.40894053;M150:18.36350526;M151:15.56897907;M161:17.11786739;M162:13.17387912;M167:14.94763458;M168:18.40178434;M171:13.76797131;M172:24.46101529;M179:11.97348655;M181:14.27877804;M185:15.00327039;M186:11.81906408;M187:5.867887379;M191:7.769947101;M192:8.771720097;M202:8.153408773;M203:11.63633782;M210:14.45583556;M211:1.323144352;M212:2.390602847;M215:4.956314123;M216:4.666732702;M218:4.535373714;M219:16.81317463;M222:11.42665646;M223:24.92338593;M224:14.91152496;M225:14.39869047;M227:23.88416758;M230:15.91198207;M232:8.311205922;M234:5.003530911;M235:11.48666825;M236:22.71315158;M238:14.53095489;M240:3.121240611;M243:8.365468737;M244:3.249745804;M245:11.80346032;M247:7.412690176;M248:16.20485701;M249:20.88833482;M252:21.21421009;M253:12.72703644;M254:20.41756125;M255:23.19055655;M257:21.62434997;M258:19.78057021;M259:8.359757913;M262:7.405845494;M264:5.297791303;M268:28.56873319;M269:14.58955884;M271:18.34384579;M272:17.45270487;M273:17.75070944;M274:14.43744282;M277:25.93946862;M278:14.80971202;M279:14.21641486;M280:25.3648216;M281:17.78091189;M284:1.927053744;M286:13.68658857;M287:23.33332026;M289:38.40811694;M292:22.32102682;M293:14.72722288;M294:3.711804646;M295:10.92761184;M296:17.43974846;M297:4.824980577;M298:4.853707708;M299:15.28535889;M302:6.029233526;M303:12.55073913;M304:4.459239895;M305:9.669583762;M307:14.69986068;M309:3.832836313;M311:3.629632453;M312:20.38605689;M313:4.961835699;M319:6.124207992;M320:4.305478555;M321:2.609769878;M327:9.488009045;M329:7.340798715;M330:7.519080111;M331:10.92478435;M333:4.758330031;M334:4.50005085;M338:24.98823428;M340:12.71956329;M341:6.1164714;M342:4.629501697;M345:13.02013042;M346:3.190117373;M348:6.966697135;M349:4.190945632;M351:8.043701474;M352:4.718875315;M354:7.996289552;M357:5.694433929;M358:5.584683701;M359:16.83554895;M361:5.82363073;M367:8.125212465;M368:3.657893809;M369:11.28680911;M370:8.259309451;M371:4.596695869;M373:6.492309617;M375:23.17905582;M377:6.841918027;M378:5.48128296;M379:2.594515927;M381:3.35244165;M387:5.208556581;M389:12.04698155;M391:17.29629095;M392:10.06727414;M393:1.95564108;M394:8.951618185;M396:4.264759794;M397:5.650818941;M399:25.40123893;M400:13.57683337;M404:7.52272859;M405:3.050688445;M407:0.888363371;M408:2.07157703;M411:2.158891826;M412:1.201266422;M414:1.429481601;M415:10.92430661;M416:1.682802149;M420:9.687220516;M422:1.820684384;M423:4.445793394;M426:1.024369966;M427:0.504438867;M428:18.37169354;M429:0.270733838;M432:38.33977511;M434:4.316386354;M435:21.99792646;M436:6.517185657;M437:2.222894048;M443:5.649315227;M445:2.513395436;M446:0.84680324;M448:0.871461598;M450:5.980923545;M451:3.54006918;M453:35.41942505;M454:8.603370349;M456:5.956460126;M457:9.481936435;M461:4.522943455;M462:19.04694524;M463:39.28445439;M465:4.075209196;M467:5.927418652;M468:6.066883614;M469:12.35769155;M470:13.53082171;M471:6.771139666;M472:5.341684138;M474:4.180512339;M482:15.84888107;M483:22.49732712;M485:8.73253754;M487:22.62793499;M488:7.749038588;M489:7.291210785;M495:22.79143153;M496:22.70218936;M499:18.18613578;M500:18.27109612;M501:12.50392865;M504:9.347395541;M505:5.160477184;M506:5.007146374;M510:6.443392413;M511:3.355094491;M515:2.640426646;M517:8.925909306;M518:10.06226308;M521:15.59429431;M525:8.636188808;M526:24.54489947;M529:25.64131742;M533:8.279338582;M535:6.644527954;M539:4.735498117;M540:9.63979881;M543:18.19047206;M545:19.63172167;M546:10.13603276;M550:5.537892114;M556:5.786230008;M559:6.040571778;M561:9.714283228;M562:9.218144984;M563:14.45322639;M566:10.77261232;M568:15.22977179;M569:10.37485087;M570:20.21983992;M571:15.59147048;M572:6.545224019;M579:10.34269176;M581:15.62148265;M583:8.459966366;M584:18.01943818;M586:11.74602073;M587:15.41930243;M589:26.68432478;M596:16.69241996;M597:16.57875442;M598:12.91505312;M599:15.2473006;M601:12.25457528;M604:14.66078852;M606:14.78680249;M613:24.18178721;M614:4.668736955;M615:5.396103185;M616:9.480143697;s1:19.54418368;s101:59.12419568;s103:32.55489065;s113:28.94292763;s13:26.67123675;s143:46.03185678;s158:37.19717116;s18:45.90446766;s190:33.56933176;s22:19.84534378;s26:26.14633213;s268:21.85264652;s280:19.52976706;s289:29.48075813;s290:62.54703708;s294:45.05280823;s298:21.38442386;s302:27.87013032;s303:40.10847701;s305:40.39655566;s309:66.4002564;s31:11.69816914;s314:30.59418971;s316:26.28069254;s329:36.16145758;s34:57.0858221;s340:34.8629443;s361:20.8694829;s393:24.73870067;s399:16.30554882;s4:20.1183226;s407:19.08320885;s423:13.90473005;s44:29.61238871;s443:15.34697242;s470:21.50246467;s479:23.01308927;s493:40.23535625;s518:35.14328806;s533:31.81146989;s536:26.99031059;s540:46.22488474;s541:18.17926304;s542:35.55945111;s543:33.4358336;s544:20.01706741;s62:46.30065661;s66:20.96583812;s72:16.58557783;s77:24.57895068;s8:58.49994931;s86:29.26709441	M039:28.83280368;M049:17.75559487;M059:8.451936469;M076:18.8930585;M087:17.55429425;M111:14.34752756;M112:31.01991036;M113:30.60424164;M114:18.89836084;M116:16.79875879;M117:11.2728989;M119:24.79906147;M128:19.26077535;M143:12.6443161;M155:25.29065866;M166:21.79443246;M169:16.55266487;M170:3.521495374;M173:20.59637846;M174:13.47467247;M229:10.13523893;M237:14.0865459;M239:4.442391304;M267:8.650547337;M275:19.3704493;M282:9.73194213;M288:2.740121599;M310:4.964780283;M335:5.582142171;M374:5.309218501;M403:3.014026469;M410:3.189659016;M417:2.104754497;M424:2.214944726;M444:4.305475993;M458:15.86613584;M477:9.280534673;M490:6.7858695;M497:36.40539802;M509:4.712736582;M514:2.157008425;M534:4.378689816;M541:5.778075209;M557:13.27547299;M564:10.04594257;M574:8.408640093;M575:17.86748505;M576:10.43993355;M582:24.3605892;M593:11.543593;s283:27.219527;s301:37.23586738;s381:41.83297945
triads234	B suppressed	TraesCS1A02G082200	Stable	0.948601	0.15869	K165:32.26672323;M001:25.24329231;M008:16.198577;M014:17.26535015;M032:20.11367684;M033:25.4672724;M039:36.63257209;M040:24.42980719;M049:22.26199576;M053:29.37388282;M059:12.42000832;M066:25.71370475;M068:18.33327289;M074:13.14084163;M075:26.32812088;M076:20.59500476;M077:20.51832942;M078:21.52141459;M082:30.7175633;M085:31.54016351;M087:25.78289008;M088:32.03930732;M089:25.80043148;M097:38.15605476;M101:26.51028661;M111:26.56761578;M112:31.32516958;M113:37.21111102;M114:25.27913867;M116:34.84814343;M117:17.42021761;M118:30.42430471;M119:28.73663382;M121:22.89807981;M122:26.42804875;M128:33.00567725;M131:22.66640068;M134:23.29463137;M135:27.99459353;M136:28.40642768;M138:21.51298159;M139:15.88341334;M143:25.30893521;M147:22.9554172;M148:24.53807989;M149:19.01070791;M155:28.06926705;M161:19.75098297;M167:25.07406656;M168:21.31024482;M169:33.16736382;M170:9.887139006;M173:21.10944963;M174:16.23140534;M179:29.08428283;M181:33.47913586;M185:28.06994504;M187:14.86759389;M192:12.5723755;M212:5.705012486;M215:15.18102034;M222:23.57445637;M223:24.67717714;M227:35.98366035;M229:20.86212094;M230:24.44192112;M236:22.09751671;M237:46.36674247;M239:15.34905194;M245:19.95085034;M247:16.86317921;M248:25.53018787;M249:24.79691981;M252:24.21408337;M254:36.33131911;M255:29.81789991;M258:26.4786605;M259:22.01095674;M262:26.6099402;M264:15.6568971;M267:18.25260486;M268:47.43699953;M269:31.96125754;M273:27.74080651;M275:25.39312691;M278:22.06895851;M279:22.75080992;M280:36.63994653;M281:32.7877422;M282:22.45975616;M284:9.768828595;M286:22.78634075;M287:32.11798423;M288:9.514914007;M289:31.87678781;M293:29.5214814;M294:9.684792519;M296:37.43521796;M297:11.3755125;M298:9.690668147;M299:26.96576971;M302:6.261185622;M303:23.8930638;M310:10.75764036;M311:8.998460143;M312:28.30841919;M319:11.88784217;M321:8.540393391;M329:11.9574619;M330:8.806860798;M333:13.74169805;M335:18.11325057;M338:26.41365777;M342:12.22858723;M345:39.10398623;M346:9.646516802;M349:12.82885195;M359:23.76981306;M361:15.34722703;M368:9.697277326;M369:25.81861594;M370:22.90103321;M374:17.23184001;M377:12.54432806;M379:10.11068415;M381:13.00443141;M387:19.38601478;M391:24.15356472;M394:15.28660315;M396:19.29063968;M397:11.54676129;M399:34.96537414;M403:8.184117671;M407:4.868747449;M408:8.000327114;M410:7.942975349;M411:9.30377193;M412:5.812475854;M414:6.746609023;M416:7.818807512;M417:7.326825901;M422:6.602945648;M423:15.41048834;M424:12.26755497;M426:5.195098442;M427:4.302843965;M429:2.05814597;M432:18.74191774;M434:17.91940648;M435:23.30156829;M444:11.73782554;M445:11.54504242;M446:5.368476189;M448:8.215788048;M451:12.47180713;M456:13.84777089;M458:25.15938483;M461:10.38900137;M462:23.09795198;M465:16.2583493;M467:8.214921948;M468:14.43959047;M470:18.67009327;M471:19.13877579;M472:8.791881788;M474:10.9712381;M477:11.74243936;M483:26.3462699;M485:20.73939558;M489:19.13346646;M490:11.10176575;M496:27.18479964;M497:22.8700805;M499:23.45872103;M500:27.83467615;M506:15.98285308;M509:17.41638468;M511:11.21176307;M514:9.45368315;M515:10.24357981;M521:22.51425172;M534:9.424404002;M539:10.98772353;M541:14.08620586;M545:24.27350538;M557:23.44427183;M559:20.13173108;M561:16.52646282;M563:23.73294936;M564:23.98930567;M566:23.88852771;M571:27.06648891;M572:16.64467025;M574:19.06605982;M575:21.34864965;M576:23.63204955;M579:19.40294453;M581:24.39744267;M582:27.75043411;M584:22.30978639;M586:17.16436573;M589:26.73814774;M593:13.78773899;M596:21.36087848;M598:25.14325102;M599:23.41165152;M601:20.48460273;M604:20.50827266;M614:8.971654365;M615:8.631967524;s18:29.56072007;s190:29.38801283;s26:26.19746988;s283:29.67616444;s289:25.38391187;s294:27.78619455;s301:30.40320535;s302:27.80268241;s305:29.06694607;s314:29.0734599;s316:35.50847265;s329:23.4111889;s34:34.84543026;s361:22.18955198;s381:29.93409088;s4:23.63214097;s407:21.79909537;s443:36.80812685;s470:37.99369948;s479:34.62632751;s493:31.54677574;s518:36.78172386;s541:27.5336731;s542:44.3460804;s543:32.88361766;s544:31.10581999;s66:20.68692527;s72:29.45235893;s86:23.46885128	K147:37.18679539;K186:28.05068444;K95:31.14199749;M004:19.43414992;M005:22.01807204;M013:29.1429705;M018:18.49050545;M024:24.09109516;M028:23.12225027;M029:29.58916306;M030:19.9357049;M031:29.5342106;M037:19.03807113;M041:21.85850971;M042:28.96031314;M043:20.1276794;M045:17.87322187;M047:24.38181198;M048:34.14929759;M054:15.3871924;M056:36.75526808;M069:19.96261076;M072:18.95325781;M080:26.44935196;M086:21.38888335;M094:25.53325147;M099:19.00027172;M105:25.98057255;M106:25.71055534;M107:23.45618013;M110:25.96703716;M120:31.51956007;M125:19.89911302;M144:28.41501721;M150:27.1227347;M151:19.33864354;M162:23.88525633;M166:28.57049759;M171:15.03893695;M172:24.86617502;M186:28.82092666;M191:14.52968792;M202:21.20962979;M203:30.29205214;M210:23.37858988;M211:4.902445261;M216:11.67720745;M218:13.47958577;M219:35.86515678;M224:19.86761721;M225:32.55752029;M232:16.63220179;M234:11.4255454;M235:22.43923662;M238:29.76903481;M240:7.811747188;M243:13.25185389;M244:11.14040224;M253:35.14026449;M257:29.00955824;M271:24.70259644;M272:15.30711493;M274:24.20507585;M277:29.46263562;M292:18.0980508;M295:33.15380029;M304:9.589814682;M305:18.324141;M307:29.81586123;M309:10.52092845;M313:14.02289884;M320:14.33822584;M327:16.38901456;M331:23.6623243;M334:8.885609666;M340:28.79902163;M341:11.77460665;M348:25.23246442;M351:19.31331429;M352:18.24018001;M354:14.1119463;M357:13.16550675;M358:12.74869398;M367:21.22140628;M371:12.50740702;M373:12.46622698;M375:29.19644066;M378:12.79409959;M389:29.51404888;M392:21.26924363;M393:11.1515066;M400:26.53795567;M404:13.61909204;M405:6.864550143;M415:18.75140913;M420:12.92351402;M428:29.74308894;M436:16.77139615;M437:7.674625121;M443:14.17068454;M450:14.42476875;M453:32.33212791;M454:15.18912554;M457:18.05457291;M463:42.50564365;M469:12.75943669;M482:24.14065419;M487:25.55029262;M488:10.49679576;M495:31.38234303;M501:30.98554505;M504:19.25782535;M505:9.985843468;M510:22.43241224;M517:18.315458;M518:20.44777652;M525:23.24893576;M526:27.43920315;M529:28.67107985;M533:26.05995202;M535:15.27111588;M540:24.82974857;M543:26.37041247;M546:24.7854843;M550:12.11608998;M556:14.855412;M562:22.47675953;M568:25.69072362;M569:18.01309122;M570:24.72815502;M583:19.70873604;M587:28.94585518;M597:23.11265144;M606:18.10111982;M613:28.67676349;M616:13.82890733;s1:30.42425422;s101:34.22740004;s103:21.81817985;s113:25.26542605;s13:27.94861115;s143:25.26809826;s158:36.25147566;s22:17.98193155;s268:32.37709834;s280:29.87401083;s290:26.60097144;s298:26.46052096;s303:30.93475409;s309:36.5888264;s31:18.57362729;s340:29.91825014;s393:32.04380594;s399:24.30754441;s423:30.95471513;s44:23.60828347;s533:29.43056423;s536:25.59755729;s540:33.68389788;s62:33.26757631;s77:23.86045457;s8:25.17908835
triads234	B suppressed	TraesCS1D02G083700	Stable	0.977244	0.549777	K165:34.75276188;M001:30.51335307;M008:16.19574763;M014:22.54336911;M032:27.03250067;M033:39.8642026;M039:29.31086542;M040:27.32235731;M049:29.07642506;M053:34.05758351;M059:19.32353731;M066:34.00859095;M068:21.06332832;M074:16.9076041;M075:30.57900842;M076:22.84278658;M077:28.99170125;M078:30.09675504;M082:36.71424663;M085:32.79995888;M087:23.83425882;M088:38.83944539;M089:30.73016563;M097:44.21078362;M101:28.51791406;M111:30.42978004;M112:38.93100483;M113:37.37449428;M114:27.28034652;M116:46.62303936;M117:24.63646451;M118:35.20968921;M119:34.62318434;M121:26.55046837;M122:32.990888;M128:41.05962193;M131:25.88350985;M134:29.54127753;M135:32.82152377;M136:32.07140578;M138:29.67854805;M139:16.03998631;M143:35.0911786;M147:29.22040736;M148:33.38253196;M149:23.46623481;M155:27.62473341;M161:24.5049069;M167:24.39176683;M168:27.84781797;M169:37.25168177;M170:12.87522246;M173:27.93189041;M174:22.20440582;M179:31.4757293;M181:50.13681204;M185:36.07710626;M187:14.49010281;M192:19.05234699;M212:7.170826409;M215:14.62809771;M222:23.53716566;M223:31.71034012;M227:43.31081703;M229:19.73332859;M230:31.52078951;M236:32.0149766;M237:61.16028497;M239:14.74682228;M245:26.40653879;M247:22.62638837;M248:33.73135943;M249:29.64870418;M252:36.35547963;M254:37.5469582;M255:38.41626177;M258:39.47651642;M259:16.027557;M262:29.25848479;M264:17.78104262;M267:16.32857206;M268:48.39726129;M269:45.19370085;M273:32.55721415;M275:30.50318073;M278:30.20210834;M279:29.00331924;M280:40.25946329;M281:42.40468564;M282:29.34064081;M284:8.894419696;M286:26.86406633;M287:36.95720897;M288:10.27167154;M289:39.47696101;M293:34.28119369;M294:8.701969929;M296:42.34079132;M297:12.14182179;M298:10.31446584;M299:30.92085914;M302:9.242862288;M303:31.61720155;M310:14.00335821;M311:10.21013501;M312:43.71039253;M319:11.86370788;M321:10.53726055;M329:15.40047536;M330:11.90999355;M333:13.46040215;M335:21.20931916;M338:33.86672992;M342:12.51846778;M345:55.63194603;M346:8.936083765;M349:17.37006359;M359:28.89662326;M361:16.22468188;M368:11.7786122;M369:27.01755998;M370:26.32479907;M374:18.10807289;M377:12.60110394;M379:14.44515631;M381:16.41122748;M387:20.54911931;M391:25.82940276;M394:13.23864048;M396:18.40519413;M397:14.5623675;M399:44.05783369;M403:5.663951199;M407:6.005860573;M408:8.882069267;M410:10.5188818;M411:9.178890704;M412:5.544547092;M414:8.400880577;M416:10.24285416;M417:8.232137549;M422:8.698926524;M423:17.79926708;M424:13.348568;M426:6.56066511;M427:4.032360868;M429:4.297431129;M432:27.66599576;M434:17.45329169;M435:28.29562448;M444:12.57917142;M445:11.66603651;M446:7.67470863;M448:7.817508312;M451:17.0253153;M456:14.82407326;M458:27.86514157;M461:12.78210998;M462:36.13393573;M465:15.62032344;M467:12.71822179;M468:17.37157148;M470:25.16044264;M471:19.03153084;M472:10.83901457;M474:10.49811276;M477:12.01384967;M483:30.95336933;M485:21.02158485;M489:16.75057724;M490:11.10342502;M496:34.20282925;M497:29.18785473;M499:25.21418234;M500:33.17999932;M506:17.96892751;M509:18.33840841;M511:11.0407711;M514:12.06305657;M515:11.52957783;M521:26.415264;M534:11.67313006;M539:15.31615669;M541:14.50413371;M545:31.83660264;M557:25.93428282;M559:22.13286294;M561:16.86127519;M563:23.11541571;M564:21.03100214;M566:23.75671475;M571:34.42948616;M572:24.88065174;M574:23.50154821;M575:19.6438655;M576:30.58071888;M579:20.75061304;M581:32.15363423;M582:34.01268566;M584:25.32781133;M586:24.06276386;M589:34.4482838;M593:21.57029555;M596:27.0506709;M598:31.03854401;M599:26.95555928;M601:30.05051106;M604:29.52758098;M614:12.24798722;M615:12.09766329;s18:32.05589415;s190:29.16386861;s26:28.07683037;s283:31.16942499;s289:34.89678331;s294:28.84156139;s301:37.94161426;s302:41.18266042;s305:38.49736345;s314:41.2794467;s316:41.67614834;s329:31.44796125;s34:36.75309235;s361:30.32428371;s381:35.33265005;s4:24.17274221;s407:30.43445334;s443:36.3130792;s470:43.78105471;s479:40.95053652;s493:39.94114652;s518:36.92598528;s541:30.06981035;s542:39.43384791;s543:37.26425388;s544:32.8481646;s66:24.3734401;s72:28.44000667;s86:27.24486115	K147:41.66847121;K186:27.00664134;K95:31.93563951;M004:21.78253786;M005:22.34355614;M013:29.57009066;M018:25.36544353;M024:30.29365389;M028:26.02900292;M029:37.77024357;M030:21.72198941;M031:34.01793949;M037:23.47303082;M041:28.92360013;M042:33.98888763;M043:20.25661193;M045:21.42485129;M047:31.27268411;M048:34.13727309;M054:17.27442405;M056:40.88433276;M069:20.77074237;M072:26.11145848;M080:34.06664862;M086:29.59978027;M094:28.59362732;M099:26.38115667;M105:39.8420565;M106:26.11005786;M107:27.05575395;M110:26.8717481;M120:32.92488094;M125:22.71085595;M144:32.44878229;M150:25.4397373;M151:22.58864373;M162:34.50612739;M166:29.45677792;M171:23.84414701;M172:29.21761939;M186:35.54537788;M191:17.72110799;M202:25.31628222;M203:29.94147208;M210:30.37804848;M211:5.611273421;M216:10.20231021;M218:11.26853328;M219:44.16215848;M224:24.57888921;M225:35.46904467;M232:20.12527808;M234:13.22692513;M235:30.86004309;M238:30.42819008;M240:11.72961462;M243:19.09836547;M244:12.00552062;M253:42.96602298;M257:35.90888027;M271:31.6768393;M272:21.95942636;M274:30.9563299;M277:37.94244926;M292:27.77137391;M295:32.48610633;M304:11.32932366;M305:24.51114369;M307:33.91254958;M309:12.85282383;M313:13.18343243;M320:16.50598008;M327:18.07072578;M331:24.50897859;M334:11.15303905;M340:36.84351226;M341:10.52587612;M348:25.01748048;M351:19.35263953;M352:20.67501253;M354:17.14756011;M357:12.65550268;M358:14.83526424;M367:27.37397505;M371:18.3625559;M373:17.43935405;M375:34.06314327;M378:14.64003026;M389:33.50368411;M392:26.91180126;M393:9.805134783;M400:32.51590502;M404:17.83863573;M405:7.162071467;M415:24.168074;M420:15.41226954;M428:31.33161364;M436:21.02696581;M437:11.01557215;M443:14.02101495;M450:14.20783214;M453:32.3853572;M454:19.93586249;M457:22.23061945;M463:43.18871623;M469:15.52902083;M482:29.43557282;M487:23.20572963;M488:12.53325518;M495:33.77233327;M501:31.54676362;M504:16.10485089;M505:10.11644401;M510:16.01719466;M517:19.55858587;M518:19.07522966;M525:20.82234367;M526:29.04681009;M529:29.01686058;M533:23.28419836;M535:20.14865528;M540:26.87056158;M543:25.22962055;M546:26.44958739;M550:16.20291171;M556:16.55726952;M562:25.02623485;M568:30.07253288;M569:18.78132483;M570:30.84213728;M583:25.51412539;M587:35.99744251;M597:31.29734792;M606:27.89599915;M613:36.281639;M616:19.20106904;s1:25.67767976;s101:32.9011338;s103:25.60847219;s113:25.5078285;s13:29.21959813;s143:31.79557225;s158:35.44296387;s22:24.64248593;s268:38.28491374;s280:37.12954071;s290:31.63332302;s298:35.3763102;s303:36.87389128;s309:36.14787947;s31:23.79538357;s340:35.76114427;s393:32.22518516;s399:31.27110572;s423:41.61666457;s44:29.94834157;s533:33.59274788;s536:28.34946698;s540:36.36055316;s62:34.90704429;s77:32.95269246;s8:29.8296817
triads238	B suppressed	TraesCS1A02G082700	Stable	1.15338	0.0479103	K147:3.493790127;K165:4.052581414;K186:2.663124788;K95:3.670830257;M001:2.229320678;M005:2.444604966;M008:2.351138457;M013:3.955822676;M014:2.192455848;M018:2.372157467;M024:4.162373977;M028:1.379475135;M029:2.977802759;M030:2.963809549;M031:3.039176191;M032:3.882935378;M037:4.755928189;M039:4.295039168;M040:4.242622959;M041:3.622875246;M042:3.296348888;M043:1.880390015;M045:3.10479561;M047:5.431358988;M048:2.75333343;M049:3.291982107;M053:3.910247668;M054:3.144176957;M056:2.440134342;M059:2.508264654;M066:3.743885321;M068:2.68058725;M069:3.069537359;M072:2.404772191;M074:5.25153861;M075:3.180212304;M076:3.524266013;M077:4.449318787;M078:3.946911657;M080:2.094527839;M082:3.598315336;M085:3.638498916;M088:3.548134391;M089:3.877658696;M094:2.75334068;M097:2.413443109;M099:4.851724821;M101:3.145349777;M105:3.829714403;M106:1.68748692;M110:1.308437117;M111:1.295965096;M112:2.842565608;M114:2.602235322;M116:2.781924995;M119:2.546099251;M120:2.71830695;M121:2.948614945;M122:2.201614504;M125:3.527860049;M128:4.4034503;M131:2.840276538;M134:2.348938064;M135:2.108626828;M136:2.967613216;M138:1.951673227;M139:6.434001036;M143:3.206833981;M144:2.828523665;M147:1.373241687;M148:3.610690726;M150:1.944387159;M151:1.490638933;M155:1.19491157;M161:2.243816271;M162:1.502422134;M166:2.195466959;M167:3.186213304;M170:4.186705581;M171:4.678160396;M172:3.446063076;M173:1.82382194;M174:2.90349933;M179:4.89712865;M181:4.609019688;M185:3.497438152;M186:3.850055233;M187:10.38014795;M191:11.15086161;M192:4.683269858;M202:12.03553205;M211:4.997190332;M212:1.57391917;M215:9.606380031;M216:7.359448656;M219:2.91664393;M222:7.976853829;M223:2.530913451;M224:1.917333937;M225:3.826459057;M227:4.693867912;M229:3.695836842;M230:1.993750394;M232:6.017882213;M234:2.997340129;M235:3.735794463;M236:4.064127497;M238:5.400890119;M240:9.026377315;M243:8.196194739;M244:4.910025317;M245:7.178092817;M247:4.866588692;M248:6.230506591;M249:6.167025129;M252:3.793437979;M253:4.168250108;M254:4.975757592;M255:3.15727996;M257:3.187034343;M258:3.867325069;M259:7.098826421;M262:12.85199965;M264:6.81541112;M268:3.78661266;M269:6.61016976;M271:3.002895975;M272:1.320569799;M273:2.592902912;M277:3.7956231;M278:4.844292275;M279:4.559685378;M280:4.941975565;M281:6.308672613;M282:4.741869235;M286:8.428590581;M288:6.273029835;M289:3.954795101;M292:3.857378007;M293:6.447505415;M294:4.334553506;M295:5.768456865;M296:5.097409255;M297:5.146741375;M298:4.953248153;M299:4.588743232;M302:6.181745884;M303:4.631384305;M304:5.223993234;M305:5.475615627;M307:5.598856595;M309:8.371153395;M311:6.973711635;M312:5.079258511;M313:5.664421686;M319:5.066245153;M320:6.368687634;M321:4.226647572;M327:9.017558776;M329:7.152593511;M330:7.538829055;M331:8.516948486;M333:7.263796197;M334:4.171897135;M335:5.804477032;M338:4.320931041;M340:6.326192269;M342:6.420935349;M345:6.099259156;M348:11.24169139;M349:7.645038489;M351:5.317551492;M352:9.521827373;M354:7.556511846;M357:7.950088466;M358:5.750867688;M359:9.739714442;M361:4.301171656;M368:5.083337483;M369:11.17375308;M370:8.732452889;M371:9.707611175;M373:5.395605138;M374:11.46650851;M377:7.466479507;M378:5.674326254;M379:6.06141833;M381:9.744455022;M389:8.083798205;M391:8.119701841;M392:8.322301439;M393:8.902628748;M394:7.259514499;M396:7.961443094;M397:5.079141381;M399:4.212412774;M400:6.699377142;M403:1.904203193;M404:4.232422959;M405:5.322657755;M410:3.792210268;M411:3.239465386;M415:7.51782266;M420:3.038054712;M422:6.105227801;M423:6.467550558;M424:4.684732107;M426:2.96198367;M427:1.571204253;M428:6.372612576;M429:0.517965925;M432:2.214111838;M434:5.757183455;M435:4.300941096;M436:4.531699375;M443:8.237751758;M444:4.128356518;M445:3.86750685;M448:3.386645164;M450:4.340026972;M451:5.72073619;M453:4.263350881;M454:2.518138735;M456:2.247331006;M457:4.366799849;M458:9.0126099;M463:3.519777645;M465:9.3775315;M467:7.829366541;M468:5.845271969;M469:3.093981469;M470:8.280693178;M471:7.353890677;M472:7.22966812;M474:7.630192425;M477:3.414490981;M483:5.305425599;M485:4.846431892;M487:5.089214448;M488:5.984387491;M489:7.256662469;M490:3.704436574;M495:5.94280573;M496:3.932653213;M497:4.487580777;M500:5.678080945;M501:11.32652829;M504:7.068053583;M505:2.933430786;M506:5.647077258;M509:4.665476952;M510:4.871748353;M511:4.408579684;M514:2.891358444;M515:3.034074165;M517:6.119761019;M518:2.508216839;M521:4.382794119;M526:3.399172373;M529:3.237030535;M533:2.695588204;M539:8.14054942;M540:4.564441335;M541:4.53675472;M543:5.03539073;M545:2.171405972;M546:4.670926008;M550:2.551982954;M556:2.856639786;M557:3.291013832;M559:6.195185514;M562:3.851447265;M563:4.551455181;M564:1.364368038;M566:2.800865573;M568:5.368855462;M569:3.087217633;M571:3.744775156;M572:7.306467094;M574:6.949912912;M576:4.330661829;M579:4.327543762;M581:5.047569702;M582:1.599143494;M583:4.115607938;M584:4.525340117;M586:2.802954196;M589:5.273384366;M596:2.996386736;M598:3.903173225;M599:3.401464245;M601:3.533536909;M604:4.738062361;M606:3.308447817;M613:2.959437984;M614:4.734511321;M615:2.864734245;M616:2.857654773;s1:3.051518617;s101:3.636555039;s103:3.672658071;s113:3.404251101;s158:3.168561401;s18:2.966383715;s190:4.095732539;s22:4.466137226;s26:4.125161092;s268:5.149318682;s280:3.650835982;s283:4.293560735;s289:3.711525566;s290:3.393735194;s294:4.555336502;s298:4.271402415;s301:3.593788212;s302:4.008360637;s305:2.671474523;s309:2.065233531;s31:4.162922027;s316:3.185867283;s329:4.082585837;s34:2.578358317;s340:2.128489399;s361:2.905908382;s393:5.374002501;s399:4.699498785;s4:3.590134827;s407:5.007803664;s44:3.644965633;s443:4.650197288;s470:5.08494988;s479:3.6299698;s493:3.744226487;s518:3.829396462;s533:2.162589523;s536:4.058989126;s541:4.528389767;s542:5.374439602;s543:4.844500683;s544:6.993376211;s62:3.853839718;s66:4.245438108;s72:3.072272488;s77:3.420537002;s8:2.414845402;s86:3.918824871	M004:2.749261519;M033:3.782395378;M086:3.972265353;M087:0.908197047;M107:2.331110996;M113:4.437038785;M117:1.683245831;M118:2.767932835;M149:2.743968839;M168:2.13767391;M169:3.890570754;M203:4.485023905;M210:2.657767039;M237:11.98812843;M239:9.137128994;M267:5.935843514;M274:3.696196788;M275:5.450341805;M284:6.992761016;M287:5.379759216;M310:4.51169975;M341:9.028263805;M367:7.083785243;M375:4.116400755;M407:1.117051305;M408:1.641011907;M412:2.061843957;M414:2.769181395;M416:3.507611862;M417:4.829234648;M437:4.69068306;M446:2.428703333;M462:2.65609095;M482:3.094776462;M499:3.728816853;M525:2.125833507;M534:6.880113634;M561:4.744438799;M570:3.829870888;M575:1.368464104;M587:6.058025912;M593:2.390854632;M597:3.492721775;s13:4.243413974;s143:2.798835527;s303:1.42691147;s381:3.098910972;s423:5.759776324;s540:2.480052782
triads238	B suppressed	TraesCS1D02G084100	Stable	1.24803	0.000219434	K147:2.340071556;K165:1.848735132;K186:1.977070824;K95:1.559121385;M001:1.938251419;M005:4.640860499;M008:2.188246853;M013:3.167692585;M014:3.066988668;M018:2.537680158;M024:2.244621979;M028:2.225511355;M029:4.04678293;M030:1.743680839;M031:3.712864646;M032:4.304374883;M037:2.654305997;M039:1.983720539;M040:3.628066833;M041:7.806440743;M042:2.984222803;M043:1.869372871;M045:2.379524167;M047:5.280457224;M048:2.460309538;M049:3.596862346;M053:3.513970055;M054:1.457271774;M056:2.22439388;M059:2.575329875;M066:2.651134602;M068:1.931389215;M069:2.854752148;M072:3.948099446;M074:5.942705754;M075:2.962827685;M076:2.928796759;M077:4.571575404;M078:3.759440332;M080:2.487881026;M082:4.94047283;M085:2.864051387;M088:3.778358563;M089:2.913670729;M094:3.682876025;M097:2.646640249;M099:5.101080421;M101:4.763772604;M105:4.886906667;M106:2.38581005;M110:3.091144996;M111:3.831883319;M112:3.257407317;M114:2.518669278;M116:3.098236123;M119:3.017745411;M120:2.735479188;M121:4.314787559;M122:4.476868062;M125:2.864816631;M128:2.359295449;M131:1.906483432;M134:2.832127885;M135:2.004087066;M136:3.031308305;M138:3.548490628;M139:3.723904704;M143:2.766960873;M144:3.680139022;M147:1.812857069;M148:3.109123661;M150:3.272552645;M151:1.818169548;M155:2.79614094;M161:2.624450605;M162:3.841088008;M166:1.678492458;M167:4.901969319;M170:2.1340176;M171:5.567911705;M172:5.197056809;M173:3.825788899;M174:3.56939094;M179:3.780264807;M181:3.149262307;M185:4.259290194;M186:3.08895245;M187:5.272916277;M191:5.05951234;M192:3.100056365;M202:4.449536852;M211:2.80194002;M212:1.559627976;M215:3.928223157;M216:4.184904172;M219:4.722328342;M222:2.948709981;M223:2.76279923;M224:2.803159745;M225:2.802423581;M227:7.231753579;M229:5.805929795;M230:4.330264399;M232:1.704264239;M234:1.506967596;M235:2.932182047;M236:2.122843728;M238:5.019794181;M240:3.474060022;M243:3.149331503;M244:2.08653762;M245:4.131419759;M247:4.304856089;M248:5.916903249;M249:2.592773991;M252:4.810933197;M253:3.185448306;M254:5.171396159;M255:4.983164322;M257:4.738156247;M258:3.423003084;M259:2.390183428;M262:5.353948778;M264:2.336770806;M268:6.41178576;M269:6.89672931;M271:3.308626099;M272:2.947121352;M273:3.618746072;M277:1.705952667;M278:2.951814432;M279:4.580329439;M280:4.034574513;M281:3.4081697;M282:5.891647453;M286:5.768684299;M288:3.015195308;M289:4.631228334;M292:2.899614754;M293:4.576872013;M294:3.609734536;M295:4.694556979;M296:3.8623305;M297:3.665900216;M298:2.326586359;M299:3.83185667;M302:2.947725961;M303:3.75785393;M304:2.714582097;M305:3.054589055;M307:4.695768127;M309:3.974296041;M311:2.493988185;M312:3.53095169;M313:3.887125276;M319:2.426842288;M320:2.918404062;M321:1.672735921;M327:4.557535935;M329:3.975163639;M330:4.044075972;M331:3.93543139;M333:4.383215993;M334:2.377833634;M335:4.694730506;M338:3.655806225;M340:3.297629295;M342:1.996355532;M345:3.17639405;M348:5.054244793;M349:6.301245406;M351:5.269042339;M352:5.143677961;M354:3.891099487;M357:2.723664725;M358:2.783113817;M359:5.27830833;M361:4.372256792;M368:2.634851844;M369:3.611797922;M370:3.553191124;M371:4.43087802;M373:2.57679098;M374:5.703612951;M377:2.720737699;M378:2.51710342;M379:3.314251011;M381:3.365132189;M389:5.482623382;M391:5.482456813;M392:3.477475166;M393:3.255496561;M394:2.600287177;M396:3.383908288;M397:2.877179685;M399:2.4205757;M400:2.954044843;M403:2.358557537;M404:2.614321266;M405:3.52733086;M410:2.810672057;M411:1.732892448;M415:4.982909959;M420:4.741368205;M422:2.433736281;M423:4.500356856;M424:3.01154257;M426:1.499625345;M427:0.856546227;M428:4.335143584;M429:0.21823693;M432:2.884877482;M434:3.983866468;M435:2.471259169;M436:2.073026224;M443:2.826261406;M444:2.5188875;M445:2.562549201;M448:1.352250628;M450:2.495841463;M451:3.502939498;M453:2.350176075;M454:1.812025298;M456:1.532682712;M457:2.961428703;M458:3.387188273;M463:4.205857621;M465:2.663221561;M467:4.712558044;M468:2.64217438;M469:1.521070041;M470:4.531773841;M471:3.045271319;M472:3.200342714;M474:3.072591923;M477:2.038108948;M483:2.092073264;M485:2.266658717;M487:2.860818325;M488:3.461074159;M489:3.897541694;M490:2.429350179;M495:4.176252257;M496:5.228491794;M497:2.207099741;M500:3.706188331;M501:5.181486123;M504:3.373638207;M505:1.02241382;M506:3.930130181;M509:3.559413664;M510:1.938583507;M511:3.391783221;M514:2.004607765;M515:2.94075638;M517:1.723815261;M518:3.0334443;M521:3.119515362;M526:1.442067843;M529:1.07060139;M533:2.110418557;M539:3.316050136;M540:3.323691658;M541:1.874496975;M543:2.849571988;M545:3.018635234;M546:3.238182046;M550:2.745938332;M556:2.589783752;M557:4.801786461;M559:5.735160064;M562:3.824612275;M563:5.292439384;M564:3.873242358;M566:2.71180188;M568:2.826317858;M569:1.953653261;M571:6.911362567;M572:3.011850048;M574:4.887595192;M576:2.813432736;M579:4.186283924;M581:2.715853817;M582:3.090781576;M583:3.564869504;M584:3.323385365;M586:3.808769568;M589:2.887048675;M596:2.675505044;M598:3.306067096;M599:2.927485938;M601:3.48440618;M604:4.730577433;M606:3.175916734;M613:3.642289495;M614:2.451607483;M615:2.665576231;M616:1.571632085;s1:1.270293511;s101:2.658240028;s103:3.004212978;s113:1.914044425;s158:1.827444423;s18:1.442051699;s190:4.094257729;s22:2.736335933;s26:2.867030413;s268:4.892838118;s280:2.947540328;s283:1.728986744;s289:3.749846976;s290:3.088398924;s294:3.189933508;s298:2.92394187;s301:3.24271593;s302:2.108528964;s305:2.655361165;s309:1.582938886;s31:3.536877795;s316:3.65120762;s329:2.503230523;s34:2.339428743;s340:2.272421499;s361:3.508332739;s393:2.405820744;s399:1.542527543;s4:1.816350321;s407:2.744278745;s44:2.460567729;s443:1.611916219;s470:4.246377263;s479:2.311741177;s493:4.828980498;s518:3.351317077;s533:2.118924762;s536:3.672765929;s541:5.371372292;s542:3.598501336;s543:4.524422177;s544:4.896800739;s62:2.778178615;s66:4.169022927;s72:2.831832906;s77:3.066524833;s8:1.1548976;s86:3.015317929	M004:3.334520266;M033:3.169297253;M086:2.402292188;M087:1.559613992;M107:3.247712734;M113:3.235724528;M117:1.449453111;M118:3.148585127;M149:1.320463902;M168:3.030402027;M169:2.422409743;M203:2.934741764;M210:2.453555024;M237:3.564904126;M239:4.402153016;M267:1.955230545;M274:2.011056732;M275:4.547913068;M284:2.014353361;M287:4.031998794;M310:2.824129972;M341:4.874239432;M367:3.461419862;M375:3.681172685;M407:0.886456183;M408:1.904812652;M412:0.891381748;M414:1.856743207;M416:2.072122702;M417:2.411023924;M437:3.678726601;M446:1.436717954;M462:3.234666255;M482:3.922590341;M499:3.189746498;M525:1.519641168;M534:2.629097347;M561:3.665206017;M570:2.928526968;M575:0.871560379;M587:2.543114196;M593:3.240895101;M597:2.967657296;s13:3.428488475;s143:2.051619803;s303:1.390513824;s381:1.840549557;s423:2.80301509;s540:1.001211062
triads241	B suppressed	TraesCS1A02G083300	Stable	1.06212	0.326024	K95:24.41095727;M014:24.6706111;M018:23.14859751;M024:23.82477384;M028:21.38454939;M030:16.73563436;M031:14.55276026;M032:10.91674232;M042:11.43826794;M043:9.342214211;M045:18.23501111;M047:7.78782522;M048:24.98482996;M053:10.2527453;M054:20.80634838;M066:22.9561217;M068:18.25319475;M072:8.7001499;M074:15.56730803;M075:22.52474438;M076:16.84654274;M078:12.84481893;M082:9.91283467;M085:12.91972613;M086:22.19565767;M088:14.29771358;M094:20.39015202;M097:13.39058803;M101:12.4775146;M106:13.8037575;M110:20.96977076;M117:19.57555083;M120:21.60496808;M121:10.62452805;M122:10.53891996;M134:15.51529826;M135:21.68817207;M136:18.43528719;M150:20.0355755;M151:14.50898411;M155:14.01566883;M161:22.08805623;M162:13.49247548;M167:12.13946163;M170:7.998711837;M172:18.07201075;M173:19.15195866;M174:13.01315117;M179:20.04104395;M185:9.522604877;M187:10.80781807;M192:15.85667588;M202:15.68588617;M203:15.0024503;M211:6.08297951;M215:13.09084911;M218:16.21536902;M222:16.77040041;M223:16.04025801;M227:20.97364902;M229:15.38996402;M235:15.65794412;M236:12.1693783;M239:14.82564783;M240:7.246448706;M243:13.03384681;M244:12.48901882;M245:17.08273935;M252:9.895481454;M253:16.13627966;M258:11.00756704;M259:13.29962108;M269:7.6862815;M273:15.67782465;M277:14.20093099;M279:20.67091441;M281:10.9935382;M289:12.56336867;M293:12.89209608;M294:7.781589765;M296:11.84633838;M297:11.82783932;M298:8.260377714;M299:9.817366688;M302:10.24021863;M303:8.321847957;M304:13.7119996;M305:14.42999424;M310:4.555399141;M311:6.841939614;M312:14.80080127;M313:8.274213272;M319:9.041225079;M320:8.565547187;M329:7.689027851;M330:10.75275475;M331:11.63544503;M340:13.96408407;M341:8.844766013;M342:6.020574173;M345:9.627249599;M346:8.512475778;M351:10.34534116;M352:20.88057531;M354:9.022678838;M357:14.55904373;M359:9.134124305;M368:10.65830843;M369:16.63017353;M370:11.39774794;M371:13.50500614;M373:11.41436134;M375:26.16714683;M378:10.06568587;M379:10.55380975;M381:7.450220613;M387:7.986638323;M389:15.0466194;M391:14.53816211;M393:3.456972771;M394:12.35063696;M396:12.36119014;M397:8.661979937;M400:14.86293453;M403:7.487786541;M410:11.215724;M411:13.6272775;M412:4.920426555;M414:19.98168116;M415:11.89096791;M417:9.331744507;M422:11.21797862;M423:20.0681525;M424:17.26769032;M426:5.980086901;M427:8.895012769;M428:22.65679622;M429:2.732771196;M434:19.17889176;M437:11.87040163;M446:5.589856968;M448:8.691746326;M450:25.62946119;M451:10.2495853;M454:20.06955169;M457:18.80209472;M461:9.710676771;M465:11.64578107;M467:10.34850522;M468:12.15097772;M470:11.05584052;M471:11.60587122;M472:11.40459461;M474:21.71309959;M477:8.550221414;M482:10.30212685;M483:8.174792039;M485:14.70809499;M487:12.24751375;M488:10.59730213;M490:8.096454652;M495:14.55653797;M496:11.33994301;M506:8.317083293;M509:19.54152744;M511:14.99498901;M514:10.61468679;M517:16.56556962;M521:21.38771173;M525:20.96876029;M535:18.72847687;M539:12.31708422;M541:14.67912243;M546:20.81267618;M556:12.39574554;M561:13.23891284;M562:17.27184651;M563:11.31128181;M569:14.7971216;M572:21.01035741;M575:25.7108814;M576:15.84480238;M579:18.08077852;M586:13.37407695;M587:20.11875801;M593:18.80473784;M596:14.27240478;M597:22.50982156;M599:18.45975437;M601:12.90513046;M604:9.240072639;M606:11.96749123;M614:13.55710177;M615:6.149648711;M616:19.31063917;s113:34.4550559;s13:12.98130999;s143:35.69198868;s26:14.51176674;s290:25.76089596;s303:28.65520144;s31:31.89106035;s34:24.30653462;s399:23.79873893;s44:27.95351051;s470:25.61659291;s479:21.55090877;s518:17.67986642;s66:13.73381734;s72:21.459392;s77:24.61183612	M004:45.25787919;M005:66.93952421;M008:13.06693796;M041:8.6425429;M049:8.810034402;M056:9.89391558;M059:8.133538128;M077:18.7628407;M089:17.07395024;M099:12.04934141;M105:11.68309508;M107:12.37986722;M113:19.94226199;M114:10.31431027;M116:12.20650564;M118:9.779419485;M119:12.39979895;M125:16.46492536;M128:25.5427435;M138:10.57105311;M139:10.98590014;M143:25.83996475;M144:18.99012725;M148:14.53518139;M149:13.06382639;M166:28.19488461;M171:8.35533703;M186:11.5815499;M191:9.193349716;M212:5.986564908;M216:9.611024614;M219:12.75437555;M224:3.755392149;M225:15.30638483;M230:10.53703278;M232:20.64438102;M234:7.60339031;M237:9.251786954;M238:11.57701532;M247:11.69843238;M248:6.713910494;M254:9.766250518;M255:9.2980259;M257:11.16523558;M262:14.02010961;M264:8.187729694;M267:10.42141651;M268:10.60712018;M271:6.993603929;M272:15.26046149;M274:9.122034204;M275:10.94016075;M282:7.296681841;M284:8.509530477;M288:9.477064436;M295:16.48160602;M307:11.56997719;M309:14.26477052;M321:6.382794;M327:16.89303702;M333:10.85655132;M334:7.084241788;M335:12.97195295;M338:11.95510191;M348:11.31268379;M349:9.425753407;M358:6.601264928;M361:4.463700169;M367:11.59495992;M374:9.129799471;M377:6.778808607;M405:12.67241777;M407:8.759789712;M408:6.874578341;M416:10.98676817;M444:16.42977199;M445:13.90290115;M458:9.474289648;M462:12.34644055;M489:2.75091115;M497:11.19928508;M534:9.622667014;M545:18.84282825;M559:15.16696097;M564:18.5369847;M566:16.41540366;M570:9.459914148;M571:9.300880971;M583:10.76947357;M613:14.10975084;s101:64.78592883;s103:13.53816285;s298:27.69440604;s62:40.83543973
triads241	B suppressed	TraesCS1D02G084500	Stable	1.02952	0.639164	K95:7.568442655;M014:7.988112995;M018:7.093313245;M024:9.062928896;M028:6.116308704;M030:6.212610451;M031:5.537734139;M032:3.456247368;M042:3.615141456;M043:3.578488582;M045:6.53338318;M047:3.570818728;M048:7.980620516;M053:4.2087365;M054:7.938840715;M066:8.111320531;M068:6.769517008;M072:4.529267673;M074:6.737732938;M075:8.579407769;M076:7.942810972;M078:4.541413971;M082:3.595896841;M085:5.387045397;M086:9.488203376;M088:6.468226645;M094:5.976635152;M097:5.038573266;M101:5.870407748;M106:5.240544995;M110:6.605866371;M117:6.823499813;M120:6.194724151;M121:4.03648393;M122:5.421148586;M134:5.084455399;M135:7.682677598;M136:6.31208043;M150:6.370848009;M151:4.11482635;M155:5.231116351;M161:6.308298762;M162:5.02967713;M167:4.310990583;M170:5.770922113;M172:6.085129265;M173:6.801307688;M174:4.443765382;M179:8.197491786;M185:4.692536764;M187:5.593486387;M192:8.765241559;M202:5.179083075;M203:4.954124805;M211:2.936560427;M215:5.228928277;M218:8.086755471;M222:7.940213296;M223:7.902319872;M227:8.757194934;M229:5.491596757;M235:5.86819831;M236:6.619797663;M239:7.109291592;M240:3.594061974;M243:7.313608352;M244:4.393107641;M245:7.001094415;M252:4.325380878;M253:5.49420625;M258:3.746814616;M259:7.105321598;M269:2.939117563;M273:8.336523715;M277:4.211102356;M279:8.710307645;M281:5.281032979;M289:4.388447692;M293:5.912118598;M294:3.159412244;M296:5.1291627;M297:7.115343943;M298:4.738766236;M299:4.400515603;M302:5.249034871;M303:3.875002894;M304:4.885728949;M305:7.149011265;M310:2.410584813;M311:2.712724589;M312:9.122353042;M313:2.415644578;M319:5.355544639;M320:3.252134339;M329:4.452124989;M330:5.268398909;M331:3.840732156;M340:4.152183271;M341:5.095270525;M342:3.832162273;M345:3.969447526;M346:5.290749786;M351:4.428991632;M352:8.85661778;M354:4.466265095;M357:9.121747346;M359:3.415474639;M368:5.330525885;M369:5.547571485;M370:3.352403097;M371:6.039653346;M373:4.594684194;M375:9.556426377;M378:3.950458689;M379:5.125212914;M381:3.988161789;M387:2.691029627;M389:4.707113147;M391:4.952163408;M393:2.173782881;M394:4.78668676;M396:4.477022992;M397:3.95435521;M400:5.071810458;M403:3.644463354;M410:6.008561544;M411:4.724020486;M412:3.262222746;M414:7.750099173;M415:3.924307099;M417:4.167718134;M422:4.786705433;M423:9.681615641;M424:6.999163269;M426:4.279288895;M427:5.2344072;M428:8.803344509;M429:0.987213598;M434:7.584729132;M437:5.045422616;M446:3.751650236;M448:5.060690462;M450:8.619145761;M451:4.707866137;M454:6.956712079;M457:7.118374508;M461:2.683015034;M465:5.258269806;M467:7.037910091;M468:3.811209483;M470:3.106489746;M471:3.899260527;M472:5.366634768;M474:12.25362929;M477:3.314080493;M482:4.466316329;M483:3.395746791;M485:4.414560892;M487:5.483306203;M488:3.48620099;M490:3.045966;M495:3.720882163;M496:4.228242206;M506:4.268256961;M509:5.875130185;M511:5.80750168;M514:3.707122155;M517:5.941911556;M521:6.376028874;M525:7.131972775;M535:6.031027689;M539:6.343966099;M541:8.803082779;M546:6.537725596;M556:3.599489347;M561:4.814480698;M562:5.614665334;M563:3.602764869;M569:5.323347645;M572:9.492228068;M575:7.271339611;M576:5.240399042;M579:5.257460986;M586:7.882361294;M587:6.075932483;M593:5.627608666;M596:5.731931313;M597:7.389625437;M599:6.510560167;M601:5.315424072;M604:3.179199941;M606:4.599101592;M614:6.685550812;M615:2.766906645;M616:6.689289061;s113:11.40149771;s13:4.25135505;s143:11.72656273;s26:4.461792476;s290:7.319203339;s303:12.39528125;s31:14.64299606;s34:8.297869537;s399:7.483390022;s44:9.544547196;s470:7.277680304;s479:7.713645284;s518:5.818416887;s66:6.477262923;s72:6.7776454;s77:7.221091588	M004:22.12112172;M005:32.67491543;M008:5.253860221;M041:3.67804802;M049:4.397456859;M056:3.766086461;M059:4.337168454;M077:8.003450507;M089:4.878175308;M099:4.168239651;M105:3.927275676;M107:4.191053432;M113:7.724010672;M114:2.977773977;M116:4.490968874;M118:3.411657758;M119:4.174555011;M125:5.390800292;M128:11.53462003;M138:4.093301416;M139:5.021448823;M143:8.283609919;M144:6.772823846;M148:6.696077839;M149:5.489281838;M166:9.748397569;M171:3.362835034;M186:3.834098299;M191:2.705533313;M212:4.367348934;M216:5.603286247;M219:5.169655015;M224:2.40577433;M225:5.053062207;M230:3.607963405;M232:7.661864033;M234:3.907882948;M237:3.300692269;M238:5.34393009;M247:3.630021887;M248:3.518029651;M254:2.947857235;M255:4.498853032;M257:3.150930583;M262:7.885739095;M264:3.264572603;M267:4.045746206;M268:3.993557368;M271:2.284565297;M272:6.86014718;M274:2.325376032;M275:4.16563448;M282:2.919086413;M284:4.318928537;M288:5.860270606;M295:6.720818363;M307:3.555137996;M309:6.804929285;M321:2.52090178;M327:5.026016188;M333:5.46481893;M334:3.074332038;M335:6.906970478;M338:3.551843459;M348:5.871842929;M349:4.022293696;M358:4.002692995;M361:1.765882066;M367:5.483816006;M374:4.17969535;M377:3.518563655;M405:5.12867154;M407:4.903067196;M408:3.269317662;M416:4.458777153;M444:5.88893364;M445:7.189888866;M458:3.875042804;M462:5.059409231;M489:2.640398124;M497:3.671236138;M534:6.064070863;M545:6.118916967;M559:7.754708981;M564:6.070018692;M566:5.560883673;M570:2.823861222;M571:3.130777902;M583:5.874698473;M613:4.556985545;s101:20.10902577;s103:4.189369105;s298:7.938758935;s62:16.20203112
triads245	B suppressed	TraesCS1A02G084000	Up	1.69849	4.68e-14	M018:1.691291698;M030:0.833039532;M040:1.47855794;M041:1.283621951;M043:1.165002189;M045:0.715379785;M047:0.461873242;M054:0.583134737;M059:0.809432667;M066:0.644722606;M074:1.522314456;M075:1.065103239;M076:0.639451919;M077:1.193729628;M078:1.084613753;M082:1.330270502;M085:1.558189266;M087:0.792509953;M088:0.356923362;M099:0.94259027;M101:1.523675365;M106:1.463284101;M114:2.033693211;M117:0.454960036;M119:1.661795685;M120:0.409550764;M121:0.395987605;M122:1.774249138;M125:2.398983571;M134:0.780816674;M138:1.070997956;M147:0.616367167;M148:0.672105091;M149:1.286210374;M150:1.168978158;M166:1.916137922;M168:0.747451908;M170:0.279385855;M171:1.046195483;M173:1.453985745;M174:1.296996059;M179:0.419424587;M181:0.379196983;M185:1.620366321;M186:0.623525361;M187:1.811218923;M191:2.976663921;M192:4.357623277;M203:0.795714744;M211:0.858352157;M212:1.056456889;M215:1.088367372;M216:1.236676521;M219:0.780528069;M222:1.226141992;M223:1.592861131;M224:1.273518452;M227:0.53324149;M229:1.335571966;M234:2.225406316;M236:1.872890727;M239:2.087932412;M240:2.69015119;M243:2.068467117;M244:1.571029291;M245:2.465877139;M249:1.022148348;M252:0.91459408;M255:1.315293509;M258:1.218344746;M259:3.480648756;M267:1.472338283;M268:0.909206134;M269:2.68032393;M273:0.876414315;M279:0.435776137;M280:0.887132518;M281:0.611875359;M284:0.949874698;M286:1.257325875;M288:2.584680253;M293:1.513227181;M294:1.84373861;M296:1.059992248;M297:2.162509363;M298:1.583931346;M299:1.188843712;M302:1.285938897;M303:1.430902585;M304:1.505488792;M305:2.02809404;M309:2.449204727;M310:1.382591291;M312:2.191114452;M313:3.124958828;M319:4.233589779;M320:2.026032857;M321:1.680031118;M327:2.476209092;M329:2.980313549;M330:3.085747459;M333:1.881834953;M334:2.012654989;M335:2.136604149;M341:2.932385653;M342:2.027028541;M345:0.541606461;M346:1.672103008;M349:3.590332718;M351:0.444784773;M357:1.169458406;M358:2.952197996;M359:1.402292874;M368:1.344542448;M370:1.353207249;M371:1.717596568;M373:1.493230782;M377:2.104858699;M378:0.981476887;M379:0.718982106;M381:3.950518836;M391:1.646337016;M393:1.018800635;M394:3.293070818;M396:1.311550028;M397:0.387778716;M399:1.240264358;M403:2.14054235;M404:4.659175554;M405:1.455014797;M407:0.87157491;M408:1.821900069;M410:3.296291595;M412:1.374635083;M415:1.591312391;M416:0.597678206;M420:2.340848884;M422:0.479082299;M423:0.29166473;M427:3.256936586;M434:0.585319637;M436:1.444456096;M437:1.288686786;M443:2.836075475;M444:1.010949967;M445:0.993764592;M446:1.088013233;M448:0.886254062;M450:0.58827271;M454:1.692252353;M456:0.68790257;M458:1.800487881;M461:3.017722739;M465:0.696476167;M467:4.417208154;M469:2.464247458;M471:0.966542998;M472:1.160385403;M474:1.646739112;M477:0.685190431;M482:0.844404728;M483:1.17183598;M485:1.08134215;M488:1.313641541;M489:0.85627425;M490:2.078826746;M499:0.455301785;M505:0.540778264;M506:1.57615997;M509:2.416816385;M511:1.192227515;M514:0.795742917;M518:1.771891738;M525:0.580891265;M529:1.214720297;M534:0.706120714;M539:0.673282435;M541:0.770468704;M546:1.347122737;M556:2.335826983;M557:0.633437445;M559:0.954502479;M561:0.793426777;M564:1.276859242;M566:1.178415077;M568:0.928697998;M570:1.840257737;M571:1.471839523;M579:1.035624539;M582:0.608791795;M583:0.828773117;M584:0.636125034;M586:0.864573159;M589:0.644823453;M596:1.006859496;M598:1.512169361;M599:1.573215411;M601:0.859489157;M604:0.698730148;M614:1.843586927;M615:1.877466821;M616:0.648540891;s18:0.751451702;s190:1.548161884;s289:0.584860851;s294:1.656991907;s305:1.536477351;s31:1.02051523;s314:1.09365671;s316:1.489399062;s329:0.823782751;s361:1.262807493;s407:1.093997501;s44:1.079544952;s443:1.081161324;s518:1.677987035;s542:1.713476048;s543:1.556749021;s544:1.276555749;s66:2.986522106	K147:0.638455666;K186:0.778827997;K95:1.170919285;M004:0.57139386;M008:2.217197666;M013:0.940210163;M014:0.628350119;M024:0.768079204;M028:1.148714483;M031:1.057060033;M032:0.674409974;M033:0.4822224;M037:0.572974412;M042:0.19361537;M049:0.537893179;M056:0.336172024;M069:0.344299798;M072:0.877797655;M080:0.275768801;M086:0.70157334;M089:0.333897726;M094:0.703952944;M097:0.82478669;M105:0.682730222;M107:0.479796077;M110:0.937281301;M111:0.526156445;M112:1.323493016;M113:0.271963963;M116:0.907683765;M118:0.557375322;M128:0.426806195;M131:0.519730672;M136:1.065850864;M144:1.412483014;M151:0.373654777;M155:0.756487481;M161:0.934588277;M162:0.431691412;M167:0.994441913;M169:0.379508687;M172:0.586314024;M210:0.674892806;M225:0.54060151;M230:1.162969649;M235:0.580439972;M238:0.762647013;M247:1.109411676;M253:0.42171047;M254:1.8338114;M257:0.961910244;M262:0.696513449;M264:1.076209693;M271:0.884816834;M272:0.643723787;M274:0.78286932;M275:0.938842132;M277:0.372251767;M278:0.994306203;M282:1.424437735;M287:0.566022327;M289:0.863779204;M292:0.733231585;M295:0.807503886;M307:0.854187243;M331:2.351871978;M338:0.784124155;M340:0.939670798;M348:1.350391917;M354:1.042065001;M367:1.418378841;M374:1.110672401;M375:1.177822364;M387:0.237836464;M389:1.237886476;M392:1.316036644;M400:1.145926834;M432:0.344188819;M435:1.183958531;M453:0.97839316;M462:0.733534749;M463:0.662382749;M470:0.677001622;M487:0.568739673;M495:1.271065334;M496:1.352611106;M497:0.882539549;M500:0.712289048;M501:0.31828116;M504:1.013854713;M517:0.758683387;M521:0.77193444;M526:0.860833317;M533:0.189045072;M535:0.285363523;M543:1.922893729;M545:0.755691971;M563:0.675232836;M569:0.826480502;M572:0.844647297;M575:0.323216249;M581:0.391800045;M587:0.657703266;M593:1.151153399;M597:0.458595042;M606:0.326431598;M613:0.711996497;s1:0.280015557;s101:0.629415226;s103:1.340579394;s113:1.131465436;s13:0.951365806;s143:0.965142971;s22:0.60393956;s26:0.620232065;s268:1.147153749;s280:0.50208335;s283:0.663753958;s298:0.873488209;s301:1.41300539;s302:0.954664452;s303:1.044166648;s309:0.678036795;s340:0.89977009;s381:1.19486885;s393:0.938175099;s399:0.925340603;s4:1.117117267;s423:1.30654257;s470:1.116910861;s479:0.678563797;s493:1.788118322;s533:0.668390497;s536:1.9779457;s541:1.14959268;s72:0.789524109;s77:1.105186566;s8:0.692168374;s86:0.842284035
triads245	B suppressed	TraesCS1D02G085200	Up	1.33259	3.3e-07	M018:1.09088652;M030:0.608319863;M040:0.945761597;M041:1.611228828;M043:1.625337625;M045:0.507139489;M047:1.289702821;M054:0.267894416;M059:0.696914796;M066:0.605112911;M074:0.833489026;M075:0.821039885;M076:0.575583071;M077:2.428975841;M078:0.852904125;M082:1.489382094;M085:2.00564039;M087:0.750032092;M088:0.530076535;M099:1.251777593;M101:1.125499201;M106:1.222666924;M114:1.160677349;M117:0.517021724;M119:2.298967153;M120:0.919696232;M121:1.047713728;M122:1.811460088;M125:1.940358454;M134:1.468130529;M138:1.21960123;M147:0.74439112;M148:0.500941531;M149:0.913978273;M150:0.941728477;M166:1.442096683;M168:1.304884095;M170:0.221405946;M171:1.009135363;M173:1.411806801;M174:1.233861673;M179:0.503082494;M181:0.291324046;M185:1.748571871;M186:1.020860372;M187:1.19520392;M191:1.422135236;M192:2.611426734;M203:1.393736997;M211:0.980918914;M212:0.311353911;M215:0.694052601;M216:0.742549707;M219:1.129995763;M222:1.736653368;M223:1.364976667;M224:2.126073372;M227:1.372552293;M229:1.210754894;M234:1.219514055;M236:1.044449476;M239:0.794706107;M240:0.92478151;M243:0.744576363;M244:0.869766721;M245:1.747948277;M249:0.36413398;M252:0.984351911;M255:1.021741313;M258:1.359177163;M259:2.105291632;M267:0.454851785;M268:1.815708393;M269:2.17298503;M273:1.401893872;M279:0.542635261;M280:0.70723978;M281:0.584908098;M284:0.672456763;M286:1.841802073;M288:1.426634747;M293:1.773795293;M294:1.311149708;M296:0.473067163;M297:1.951206071;M298:1.842193995;M299:1.036658168;M302:0.722697467;M303:1.141987653;M304:0.820917475;M305:1.179695402;M309:1.853225884;M310:0.761771219;M312:1.124511843;M313:1.145905767;M319:2.286155815;M320:0.958769103;M321:0.654231088;M327:0.789918705;M329:1.878271045;M330:2.791273142;M333:1.209866371;M334:1.300906146;M335:1.684499553;M341:1.93541218;M342:1.159437582;M345:0.811019864;M346:1.797524993;M349:1.437014243;M351:0.428287107;M357:0.468162068;M358:1.220684628;M359:0.994943603;M368:0.728143217;M370:1.2501793;M371:0.563454678;M373:0.776550168;M377:1.470350471;M378:0.646233645;M379:1.137979744;M381:1.900299909;M391:1.520329101;M393:0.697720009;M394:1.212496217;M396:0.663213499;M397:0.847964502;M399:0.600231095;M403:1.833357549;M404:2.916964344;M405:0.743414044;M407:0.512945869;M408:1.555198979;M410:1.899952012;M412:0.613073268;M415:1.082777244;M416:0.647457485;M420:2.664619309;M422:0.357754853;M423:0.734297162;M427:2.443577267;M434:0.753232967;M436:1.627356111;M437:1.073509019;M443:2.068353925;M444:0.431771147;M445:0.775289371;M446:0.536475671;M448:0.821665249;M450:0.558553558;M454:1.546904346;M456:0.469151597;M458:1.566098732;M461:1.788553349;M465:0.803296821;M467:2.424453522;M469:2.343072625;M471:0.969899085;M472:0.404271215;M474:1.17874182;M477:0.915846865;M482:1.062355349;M483:1.187811492;M485:1.086724458;M488:0.968489453;M489:0.643424096;M490:1.969006006;M499:0.376242677;M505:0.614549686;M506:0.944263696;M509:2.951772829;M511:1.043610564;M514:0.478642115;M518:1.015980236;M525:0.373501687;M529:1.160863475;M534:0.522646114;M539:0.822636071;M541:0.721319111;M546:1.720587512;M556:1.598125466;M557:0.849859237;M559:1.151206273;M561:0.793447451;M564:0.864523379;M566:1.171734331;M568:0.768471704;M570:1.221426537;M571:1.714836539;M579:0.653212399;M582:1.31369841;M583:1.127854968;M584:0.877623301;M586:0.531970066;M589:1.110346827;M596:1.305662416;M598:0.912091519;M599:1.453808714;M601:0.865694921;M604:0.609989868;M614:1.18670602;M615:1.519312978;M616:1.186325331;s18:0.55665589;s190:1.177251988;s289:0.939259835;s294:1.087245021;s305:1.010920273;s31:0.846667318;s314:0.974886443;s316:1.414957675;s329:0.90734331;s361:1.578668208;s407:0.922281379;s44:1.215499315;s443:0.995444493;s518:1.296996109;s542:0.775906739;s543:1.312723978;s544:1.251498988;s66:1.57492228	K147:0.612059531;K186:1.013317854;K95:0.833018443;M004:0.300863847;M008:1.200490977;M013:1.200489563;M014:0.519945853;M024:1.986079396;M028:1.093848589;M031:2.041769249;M032:1.702629443;M033:0.360427296;M037:0.310087095;M042:0.251232169;M049:0.988539412;M056:0.860505569;M069:0.367714669;M072:1.177996828;M080:0.195598903;M086:0.728980453;M089:0.258122942;M094:0.520955323;M097:1.814378315;M105:1.138334045;M107:0.93811405;M110:1.102503515;M111:0.60797492;M112:1.113242596;M113:0.579635407;M116:1.059383177;M118:0.628512765;M128:0.484030881;M131:0.389076158;M136:0.813127387;M144:1.139612323;M151:0.345405888;M155:1.177793495;M161:0.711359004;M162:0.548220418;M167:0.342762032;M169:0.809023959;M172:0.391296153;M210:0.637337585;M225:0.510381814;M230:1.326221993;M235:0.784881178;M238:0.924098939;M247:0.384542781;M253:0.555490969;M254:1.660229043;M257:0.768311505;M262:0.784268877;M264:0.444597534;M271:1.59389001;M272:0.412926183;M274:0.987201851;M275:1.095272094;M277:0.880755656;M278:1.33126986;M282:2.115597128;M287:0.384210583;M289:0.515399997;M292:0.740182067;M295:1.441053602;M307:1.216371703;M331:1.294493972;M338:0.954484307;M340:0.502572691;M348:0.820366973;M354:0.574413851;M367:0.453172604;M374:0.70079554;M375:1.132322726;M387:0.206467945;M389:0.723101469;M392:0.453438479;M400:0.565189752;M432:0.487938748;M435:1.746775165;M453:0.983572282;M462:0.767135052;M463:1.336425961;M470:0.59698586;M487:0.43025364;M495:0.875643212;M496:0.957936173;M497:0.648906087;M500:0.252205166;M501:0.651894452;M504:0.360467607;M517:0.564678353;M521:0.639422876;M526:0.470937809;M533:0.134009181;M535:0.404672159;M543:0.705964496;M545:0.938457309;M563:1.004070859;M569:0.947845418;M572:0.330908007;M575:0.250947124;M581:0.3838687;M587:0.426217973;M593:0.940626122;M597:0.427007711;M606:0.652498428;M613:1.151605555;s1:0.464636302;s101:0.894383059;s103:1.729587354;s113:0.937910383;s13:1.537104772;s143:0.630114016;s22:0.622664839;s26:1.054036847;s268:1.072243441;s280:1.05371404;s283:0.726973819;s298:1.155168067;s301:2.065123374;s302:1.412634238;s303:2.05544366;s309:0.70119642;s340:0.817151919;s381:0.881308812;s393:0.775223461;s399:1.081757804;s4:0.880314941;s423:1.213362751;s470:1.327379659;s479:0.937391332;s493:1.453017503;s533:0.670148854;s536:1.316480411;s541:0.851622327;s72:1.277786863;s77:1.587316238;s8:0.452357572;s86:0.942400951
triads310	B suppressed	TraesCS1A02G090600	Stable	1.06693	0.000951061	K147:10.39837063;K165:11.46713583;K186:9.620357497;K95:12.74591218;M001:17.00740516;M004:20.35590193;M005:12.61743871;M008:13.25732368;M013:18.25583198;M014:14.33569003;M018:13.51790834;M024:14.45234503;M028:15.43835282;M029:17.04279668;M030:15.53527027;M031:26.63425706;M032:13.63464464;M037:12.74965217;M039:15.46170474;M040:16.41299248;M042:14.31794865;M043:12.7342376;M045:12.4823191;M048:14.17114078;M049:14.55445547;M053:12.96269438;M054:10.82099159;M056:19.04391572;M072:7.457408493;M074:11.1944505;M075:13.69945609;M076:9.923519146;M078:13.39145427;M082:13.90587731;M085:14.14610187;M088:14.89132123;M094:12.92396517;M097:13.83649787;M101:14.15034048;M105:11.44096174;M106:13.86872551;M117:12.47727335;M120:15.48799777;M121:13.77268499;M122:13.50194213;M134:17.07823383;M135:14.77124107;M136:13.63715648;M138:12.02226102;M144:13.76946712;M148:9.346981919;M149:9.48854815;M150:10.3888596;M151:12.33791262;M155:13.25255239;M161:11.20882526;M162:13.1454685;M166:12.93934215;M167:15.2971724;M168:13.84377445;M169:14.64464006;M171:8.521793763;M172:13.38578046;M174:13.37188228;M179:14.03545463;M181:15.95313103;M185:11.73730998;M186:12.02384147;M187:9.058375999;M191:7.940585577;M192:11.67069243;M202:8.190581651;M203:11.91834738;M211:9.75251097;M212:12.39716244;M215:10.35984387;M216:8.678198076;M218:8.639371387;M222:13.97322656;M223:13.90343032;M224:11.9977359;M225:13.82972209;M227:15.3630085;M232:12.23210533;M234:13.22659634;M235:15.09370201;M236:14.92385659;M240:11.88586605;M244:13.68285919;M245:12.79154978;M247:12.24995021;M248:17.68053911;M249:14.44858475;M252:13.75796108;M253:12.69692696;M254:12.12714225;M255:11.81408719;M257:12.5459417;M258:16.77575169;M259:13.53657225;M262:9.772053906;M267:10.54794136;M268:13.76321998;M269:11.15968856;M271:11.04049553;M273:12.26894322;M274:11.49532229;M277:14.28718807;M279:10.36256579;M280:15.94739824;M281:15.28253699;M286:13.88399068;M289:12.65446449;M292:13.19329413;M293:13.06043954;M294:12.0784444;M296:13.90062763;M297:12.83672408;M298:10.35077287;M299:14.10439875;M302:11.57213589;M303:11.84452158;M307:12.01054618;M311:9.602158238;M312:10.91656298;M319:11.42679147;M320:8.578391223;M321:7.574098852;M327:10.01865878;M329:13.08802884;M330:10.60881355;M333:9.505048551;M334:9.977521965;M335:9.584770862;M340:11.33441549;M341:8.253657668;M345:15.98510655;M349:11.1144772;M352:10.27006806;M354:10.86747152;M357:11.66714627;M358:10.86531107;M359:11.5381128;M371:11.37007168;M373:11.01210746;M375:13.66983297;M377:9.89932984;M378:12.38570528;M381:12.78976456;M391:13.33051951;M392:11.51818353;M394:10.63356125;M396:11.85756225;M397:8.943635363;M399:12.5123635;M400:13.85901431;M407:14.30163826;M408:11.95020853;M410:11.37662189;M411:13.11340022;M412:11.07435027;M416:13.14692011;M420:15.69454134;M423:9.538778587;M424:14.06882272;M426:13.74271639;M428:10.42039844;M432:8.689391746;M434:11.95699352;M435:9.458239929;M436:11.50670373;M437:9.751791992;M443:12.89390524;M445:8.652896698;M446:11.14864944;M448:13.41099139;M451:11.52679929;M454:13.23699;M456:12.6989076;M461:8.8972522;M463:11.86387858;M465:9.49771424;M467:11.73684803;M470:13.12895519;M472:14.02396508;M474:12.93737484;M483:10.00642587;M487:13.18880604;M488:11.54806989;M490:12.6988873;M495:10.16287061;M496:10.55564617;M499:14.32419369;M500:14.2962983;M504:12.20650237;M511:10.56069755;M517:11.99525201;M518:12.61791981;M521:13.59873913;M525:11.32829691;M526:12.20562584;M535:11.07258873;M539:13.66920492;M543:13.3622041;M545:13.31017011;M546:13.91729057;M550:11.25128796;M556:11.0537397;M557:11.53714656;M559:13.51888654;M561:13.74352711;M562:16.21572146;M563:15.19402098;M564:13.24324465;M566:12.45135249;M569:15.73870523;M571:11.62038569;M572:11.10111418;M574:11.33877205;M576:11.32005313;M581:11.4608965;M582:11.78908423;M584:11.5562702;M586:11.79353563;M587:12.35470701;M589:15.47707398;M596:12.67381004;M597:11.26065768;M598:11.31251855;M599:13.06513422;M601:16.3405877;M604:13.12648771;M613:12.51313149;M614:9.268500669;M615:11.2349708;M616:12.4841009;s1:13.60478945;s101:10.91526393;s103:11.34593412;s113:10.21448698;s13:9.190550215;s143:10.93613235;s18:11.49912078;s190:15.19280396;s26:11.99450717;s268:10.67210635;s280:12.90931649;s283:16.09369177;s289:14.96736348;s290:13.72781811;s294:14.87290649;s298:10.37570481;s301:9.706164834;s302:10.95960319;s303:11.27960426;s305:12.14193833;s309:14.33341471;s31:9.721256815;s314:13.79561657;s316:15.21659213;s329:16.51481305;s34:14.99731869;s340:10.41618952;s361:11.4217561;s393:9.37837564;s399:11.10011069;s4:10.01041748;s407:13.19073137;s423:11.86664334;s44:11.79387874;s443:11.23784904;s470:11.74468919;s479:12.83977405;s493:11.80173032;s518:15.1510546;s533:12.95016216;s536:12.00678251;s540:11.4846137;s542:13.29351609;s543:13.54988805;s544:16.99403734;s62:12.40297808;s66:11.63245284;s72:10.8908992;s77:13.72768318;s8:13.52117736;s86:10.85608127	M033:14.30573018;M041:13.94101956;M047:14.49891156;M059:13.2291274;M066:8.278307974;M068:7.964816656;M077:10.32855408;M080:13.65812734;M086:12.50668332;M087:9.610161788;M089:10.6971604;M099:12.58351553;M107:11.36794372;M110:12.12674141;M111:13.50425847;M112:15.17741988;M113:14.82222439;M114:11.99049813;M116:11.27541023;M118:11.48975776;M119:12.44871175;M125:11.20413634;M128:12.37422494;M131:16.08449653;M139:8.812795597;M143:14.07795406;M147:13.72569286;M170:10.60313119;M173:13.55738934;M210:13.23477881;M219:13.6862015;M229:7.817991483;M230:12.67257257;M237:11.58575788;M238:11.87681229;M239:12.35198955;M243:10.74513032;M264:10.64983879;M272:11.00219786;M275:11.54995358;M278:11.1654087;M282:10.84180027;M284:10.99898069;M287:10.72119888;M288:9.721173138;M295:13.78314005;M304:8.988064103;M305:8.699143428;M309:12.73830425;M310:8.996461982;M313:9.276890909;M331:11.16673377;M338:9.691541073;M342:10.46829465;M346:13.71030463;M348:13.60460117;M351:10.73166592;M361:10.28455011;M367:14.55537921;M368:9.94088504;M369:10.97983365;M370:12.54697093;M374:9.901410025;M379:10.57494918;M387:11.42709439;M389:13.09734534;M393:12.35955323;M403:13.26627271;M404:12.11351542;M405:15.24233759;M414:12.85437341;M415:11.55811206;M417:10.39376902;M422:13.63391967;M427:10.72479246;M429:12.61300158;M444:10.13202327;M450:11.63390636;M453:11.59351591;M458:9.597877549;M462:10.8075509;M468:9.062586813;M469:11.15034925;M471:12.56081963;M477:14.90585234;M482:10.3533057;M485:14.50175496;M489:13.50980913;M497:13.2770537;M501:14.33145929;M505:10.67967553;M506:10.91263188;M509:10.81877533;M510:12.76838057;M514:11.05563858;M515:11.74297122;M529:12.40555322;M533:11.39543239;M534:11.41371089;M540:10.60412003;M541:14.10368825;M568:12.68481275;M570:14.33646875;M575:11.82320001;M579:9.751387899;M583:10.42584959;M593:11.25443782;M606:11.83334358;s158:12.93458954;s22:8.160553805;s381:9.260398996;s541:9.60362871
triads310	B suppressed	TraesCS1D02G099200	Stable	1.03514	0.0760766	K147:10.39925865;K165:10.42185748;K186:9.438891472;K95:11.11964684;M001:14.23471519;M004:17.34378904;M005:10.83669744;M008:10.14002333;M013:12.71799777;M014:12.32894992;M018:13.79204555;M024:15.98992081;M028:15.37485877;M029:13.9544518;M030:11.83226392;M031:20.44855791;M032:14.14956356;M037:11.68835475;M039:11.59026339;M040:13.23276195;M042:12.91328552;M043:13.98674865;M045:11.37031582;M048:12.13303498;M049:13.17886935;M053:12.56116035;M054:11.26817634;M056:16.94657424;M072:9.737427802;M074:9.662322245;M075:11.18172483;M076:9.616427209;M078:11.78691402;M082:12.0093259;M085:14.15215886;M088:13.70907369;M094:12.77011692;M097:13.13263378;M101:13.99544808;M105:12.50659203;M106:13.72453803;M117:11.28058109;M120:15.63678096;M121:11.98597682;M122:11.47533888;M134:15.1818899;M135:13.68857799;M136:13.18513489;M138:12.77292619;M144:11.42447795;M148:11.92405127;M149:11.52161663;M150:13.50527722;M151:12.78961225;M155:11.53190406;M161:11.87795531;M162:14.48146076;M166:13.32597768;M167:13.31197488;M168:12.86662809;M169:12.70917804;M171:9.652091569;M172:12.71726438;M174:13.65758044;M179:13.57884326;M181:12.00660273;M185:11.14808099;M186:13.33420773;M187:11.00166513;M191:9.139938292;M192:11.65139474;M202:9.619757717;M203:12.41749155;M211:7.716428831;M212:8.552298961;M215:10.6477172;M216:9.245113791;M218:9.356799115;M222:11.29766498;M223:13.75311211;M224:14.53430279;M225:17.07859546;M227:14.30123424;M232:8.721100386;M234:8.984661037;M235:11.75119092;M236:10.43134698;M240:10.552553;M244:9.176252953;M245:13.47934421;M247:12.18008965;M248:17.20535533;M249:12.42856922;M252:12.39888572;M253:12.30667374;M254:10.75406859;M255:12.71372511;M257:14.39200841;M258:15.18245269;M259:13.11188998;M262:11.07239255;M267:9.474663247;M268:12.78880197;M269:10.2720859;M271:10.99619836;M273:11.01224122;M274:12.16004186;M277:12.47484558;M279:12.75571823;M280:12.48954916;M281:11.00788808;M286:12.16077419;M289:12.55068115;M292:13.39929689;M293:10.72919251;M294:9.671606173;M296:13.92076892;M297:9.545499755;M298:9.065055016;M299:11.07578152;M302:10.18351591;M303:10.081527;M307:11.23771383;M311:9.206202089;M312:9.375691572;M319:9.164232216;M320:7.269509567;M321:9.293592649;M327:9.090812114;M329:8.854415107;M330:10.12427854;M333:9.806255299;M334:9.334246237;M335:10.81892517;M340:10.34722489;M341:10.30847864;M345:13.97212815;M349:8.899361365;M352:10.06305532;M354:9.714661017;M357:11.68208906;M358:11.46887024;M359:9.935672552;M371:11.71673804;M373:10.52043024;M375:10.87203607;M377:10.98928589;M378:9.252414452;M381:13.13465594;M391:12.04185325;M392:12.15360228;M394:9.776948508;M396:11.19693953;M397:7.908855636;M399:12.25776923;M400:10.40416346;M407:9.990362621;M408:8.972190413;M410:7.755613418;M411:8.306763471;M412:10.97394843;M416:9.5999868;M420:11.8378063;M423:8.975243923;M424:10.86140446;M426:9.182277167;M428:11.29792917;M432:11.26369108;M434:11.70712676;M435:8.810822238;M436:11.82925137;M437:8.960514468;M443:9.388180462;M445:8.219385285;M446:8.283730079;M448:9.897600963;M451:10.72468208;M454:12.60142653;M456:8.809482772;M461:9.96627271;M463:10.3858363;M465:9.005776212;M467:11.12243373;M470:12.85282629;M472:11.14463852;M474:10.21609172;M483:7.812830071;M487:10.73334093;M488:10.7763502;M490:11.27625189;M495:9.683141267;M496:10.17706352;M499:11.68759921;M500:14.03378473;M504:10.95794027;M511:8.627398395;M517:8.505316927;M518:13.67587942;M521:12.87429644;M525:9.663430549;M526:10.86875809;M535:8.074856986;M539:10.70903886;M543:12.31570379;M545:13.49440352;M546:13.75261511;M550:10.34449736;M556:6.040615572;M557:10.2587806;M559:12.08252687;M561:10.10682133;M562:12.50705101;M563:12.16077027;M564:10.91147668;M566:11.81606382;M569:14.00477142;M571:9.952712456;M572:9.890777745;M574:7.997324197;M576:11.36526615;M581:10.89731292;M582:11.2929652;M584:9.6524091;M586:10.84816469;M587:11.60300584;M589:14.1935837;M596:12.48340875;M597:10.44906737;M598:11.82430971;M599:12.252539;M601:15.96469081;M604:13.13468705;M613:12.12730038;M614:10.54502991;M615:9.698540032;M616:11.89665793;s1:12.37720952;s101:10.85362641;s103:9.760312709;s113:9.540950245;s13:9.336991992;s143:10.69375579;s18:10.60423483;s190:12.32841154;s26:9.902726252;s268:9.911309532;s280:12.86755323;s283:13.87289004;s289:11.4583536;s290:10.86955552;s294:11.21758425;s298:10.14604097;s301:9.088295968;s302:8.829034665;s303:10.23828197;s305:10.04108166;s309:12.31989284;s31:11.1140148;s314:12.47546127;s316:12.88333944;s329:11.17195564;s34:11.56451781;s340:10.05166154;s361:10.33651808;s393:10.59866251;s399:8.516044551;s4:10.20580932;s407:10.58716279;s423:10.82406386;s44:8.746958771;s443:10.0033492;s470:11.81396929;s479:10.80665761;s493:11.15115548;s518:13.14931417;s533:13.18477407;s536:10.62754621;s540:11.1966484;s542:9.074281991;s543:11.8505508;s544:12.84629547;s62:10.96750176;s66:11.46358201;s72:11.15433412;s77:12.19639942;s8:10.28381269;s86:10.67490366	M033:13.05731853;M041:12.56806468;M047:14.73194762;M059:12.46400111;M066:8.560027791;M068:7.488689538;M077:10.17459671;M080:12.4373988;M086:13.00000565;M087:7.507627244;M089:10.61201537;M099:13.36836147;M107:11.6671612;M110:11.02129868;M111:11.5076791;M112:12.99265802;M113:16.55158095;M114:12.40147205;M116:13.48955783;M118:11.84219423;M119:12.03184144;M125:9.93799172;M128:12.88516187;M131:13.42513516;M139:8.730394853;M143:16.9114688;M147:14.93948248;M170:10.33456061;M173:14.91148209;M210:12.41513653;M219:15.27722613;M229:10.46733384;M230:11.24780805;M237:11.61516117;M238:12.42283242;M239:10.17066473;M243:10.37924052;M264:10.74414365;M272:10.33899267;M275:11.79115104;M278:11.12285227;M282:9.811384292;M284:8.236345111;M287:11.37930567;M288:8.417647908;M295:13.91890909;M304:9.050475113;M305:10.01082462;M309:9.175493913;M310:10.61409737;M313:7.818451724;M331:9.692683235;M338:7.914232463;M342:11.92949835;M346:11.16632927;M348:11.82331583;M351:12.12844359;M361:9.186924713;M367:12.54027847;M368:10.43766569;M369:9.859720791;M370:11.3506604;M374:9.731531161;M379:8.998017872;M387:11.50602657;M389:12.78956036;M393:10.46734588;M403:9.547042919;M404:9.924914509;M405:11.45517714;M414:10.55065703;M415:10.09682476;M417:7.785916088;M422:9.083890182;M427:8.496791207;M429:9.020606235;M444:9.552306429;M450:10.98232804;M453:11.04315318;M458:10.95404713;M462:8.880725514;M468:8.429416259;M469:11.41843951;M471:12.74620069;M477:10.70306366;M482:9.302393683;M485:12.65604346;M489:14.07941778;M497:15.82049627;M501:11.03667;M505:8.847320544;M506:9.633368375;M509:10.05596034;M510:9.516205333;M514:10.07174786;M515:7.732227503;M529:11.39728419;M533:11.09652128;M534:8.529949327;M540:10.91827885;M541:11.85346053;M568:10.83913557;M570:12.92670347;M575:9.102905077;M579:7.251223105;M583:10.70206587;M593:11.22227213;M606:13.45229179;s158:13.39829962;s22:9.028869545;s381:9.789633521;s541:9.269643281
triads325	B suppressed	TraesCS1A02G094800	Stable	1.1286	0.00767771	K165:0.449319966;K186:0.260390945;M001:0.486608159;M005:0.340578733;M008:0.316544336;M028:0.406825693;M029:0.399343108;M032:0.386881901;M033:0.688308829;M039:0.401334115;M040:0.34530202;M042:0.223970567;M045:0.535536633;M056:0.425459162;M074:0.298903132;M078:0.286806394;M082:0.263595886;M087:0.28606987;M088:0.406877552;M094:0.75621862;M097:0.211864724;M099:0.438513556;M101:0.286321602;M105:0.585708389;M107:0.439160588;M114:0.464656579;M120:0.550086976;M121:0.364677647;M122:0.359093167;M125:0.23575097;M134:0.324503816;M135:0.604154519;M136:0.503689143;M138:0.520942543;M139:0.329005834;M148:0.584891928;M161:0.441880947;M168:0.189616618;M169:0.44761938;M174:0.450804936;M179:0.322631575;M185:0.304386842;M187:0.607915499;M192:0.560850561;M202:0.455168041;M212:0.862266817;M215:0.4974873;M216:0.614608808;M218:0.599160357;M222:0.331844993;M224:0.189542978;M232:0.62332525;M236:0.295891447;M237:0.384097676;M240:0.509429874;M243:0.751114221;M247:0.258077117;M253:0.628603283;M254:0.25290743;M257:0.406511323;M258:0.380830704;M259:0.585584706;M262:0.222679242;M267:0.691496036;M269:0.263377342;M271:0.445078471;M275:0.442301436;M278:0.479994079;M280:0.371532236;M286:0.47960122;M287:0.289282395;M288:0.631997041;M292:0.508056782;M294:0.75065565;M295:0.336473245;M297:0.922253593;M298:0.597562117;M299:0.472838492;M302:0.500360867;M305:0.411817811;M311:0.623461734;M312:0.39086511;M319:0.677402888;M330:0.422755288;M331:0.331115633;M333:0.395567388;M335:0.495623599;M342:0.500136096;M346:0.61827054;M348:0.482813356;M349:0.440522515;M352:0.300724145;M354:0.48285168;M358:0.410979958;M359:0.319931539;M361:0.669625616;M367:0.345693871;M368:0.618931349;M375:0.366474772;M378:0.405670844;M387:0.460235624;M389:0.32586046;M392:0.389150032;M397:0.880442295;M403:0.683327365;M404:0.273449586;M405:0.818062408;M408:0.551303783;M410:0.563381429;M411:0.852035584;M412:0.517945109;M414:1.023918555;M417:1.052180241;M423:0.895181615;M424:0.969335303;M427:1.159378071;M434:0.540538786;M436:0.50494495;M444:0.564699408;M446:1.032995974;M448:0.785928281;M450:0.616382877;M453:0.472865493;M457:0.274282605;M461:0.368522459;M462:0.38829157;M463:0.367877282;M465:0.696941515;M467:0.370436225;M468:0.541240285;M470:0.415556618;M472:0.863029659;M477:0.505266285;M485:0.726204789;M487:0.316472448;M490:0.644599234;M499:0.263550468;M505:0.79110894;M506:0.626004454;M509:0.47128917;M510:0.725724839;M511:0.853030874;M514:0.618847549;M518:0.259953452;M533:0.657119923;M534:0.726153534;M535:0.471283231;M539:0.56381201;M543:0.507751163;M545:0.450807877;M562:0.423369355;M570:0.280912383;M571:0.590872551;M574:0.471685789;M581:0.292780197;M583:0.398162834;M584:0.419273956;M586:0.642034075;M589:0.291644981;M596:0.420163963;M601:0.280256612;M614:0.410787013;M615:0.799602841;s101:0.247910879;s113:0.39425014;s18:0.441032844;s283:0.338719208;s290:0.432244334;s294:0.33451907;s298:0.627115133;s31:0.498274805;s316:0.287892575;s34:0.29466797;s381:0.328419382;s393:0.380118911;s4:0.262850439;s470:0.278924163;s541:0.353147657;s8:0.355779631;s86:0.408821819	K147:0.244567303;M004:0.590256876;M013:0.28032568;M014:0.355652766;M018:0.374460289;M024:0.205011806;M037:0.233908957;M043:0.164470536;M047:0.341307962;M048:0.406211167;M049:0.264421473;M053:0.324028261;M054:0.491793063;M059:0.341739265;M066:0.266079981;M068:0.360384989;M069:0.36069584;M072:0.565056232;M076:0.342682444;M086:0.156940726;M089:0.569563842;M106:0.530860363;M110:0.285634422;M111:0.344038531;M112:0.315429017;M113:0.273728106;M117:0.401449596;M118:0.311059917;M119:0.279191213;M128:0.237345473;M131:0.461911323;M143:0.305405688;M144:0.380021743;M147:0.386526453;M149:0.199210873;M150:0.417824317;M151:0.416974795;M155:0.45204165;M162:0.409750415;M167:0.504292241;M170:0.781910637;M173:0.222550331;M186:0.37132948;M191:0.160088466;M203:0.257554938;M211:0.708009272;M229:0.28538293;M234:0.459974281;M235:0.513140551;M239:0.627809264;M244:0.524947138;M248:0.412276925;M255:0.281268054;M264:0.43609586;M268:0.201433486;M272:0.490218833;M274:0.391672256;M277:0.345527276;M282:0.357420046;M284:0.775193139;M303:0.191099762;M304:0.711526422;M307:0.341782812;M309:0.621892789;M310:0.626665174;M313:0.499468892;M320:0.517183323;M321:0.736024983;M327:0.154957068;M329:0.302501807;M334:0.585659117;M340:0.295669924;M341:0.764290443;M351:0.420042681;M357:0.626120077;M369:0.259837996;M370:0.37729456;M371:0.345409027;M373:0.53872236;M374:0.558447624;M379:0.615025044;M381:0.510323565;M393:0.732023872;M396:0.569200879;M399:0.430124347;M400:0.313267165;M407:0.745972592;M415:0.368394148;M416:1.313800759;M420:0.714930992;M422:0.614015251;M426:0.927483094;M428:0.379509387;M429:0.827745689;M432:0.152257714;M435:0.144496996;M437:0.779889918;M443:0.767165806;M445:0.39328877;M451:0.812776474;M454:0.580685056;M456:0.632703816;M458:0.346153926;M469:0.626768974;M471:0.554930555;M482:0.454395718;M488:0.562888199;M497:0.259254804;M500:0.216412021;M501:0.344250964;M515:0.998316431;M517:0.83076463;M521:0.418524799;M525:0.366339806;M526:0.478967825;M529:0.325299437;M540:0.341854814;M541:0.390326853;M546:0.512711202;M550:0.436709749;M556:0.498446263;M557:0.486162637;M559:0.82779165;M561:0.632189988;M563:0.351660819;M564:0.287052222;M566:0.500739493;M568:0.293082031;M569:0.177986221;M572:0.425972427;M575:0.234337836;M576:0.751407299;M579:0.427026619;M582:0.377571853;M593:0.655955285;M597:0.179479514;M606:0.371571214;M613:0.257589081;M616:0.285320495;s1:0.390635396;s103:0.229555373;s13:0.229997905;s143:0.236303303;s158:0.325262181;s22:0.443573599;s280:0.237652364;s301:0.347770105;s309:0.392960824;s399:0.302464599;s423:0.23613508;s44:0.230079116;s443:0.175215465;s533:0.326467022;s536:0.484102076;s540:0.387781839;s62:0.31944735;s66:0.234435137;s72:0.329793875;s77:0.365159914
triads325	B suppressed	TraesCS1D02G103400	Stable	1.15703	0.00083381	K165:0.228722287;K186:0.199500515;M001:0.368397128;M005:0.169637023;M008:0.571533528;M028:0.368406232;M029:0.34355431;M032:0.486809961;M033:0.240906312;M039:0.446821276;M040:0.191095979;M042:0.290038548;M045:0.339450084;M056:0.317871491;M074:0.416876353;M078:0.309517674;M082:0.238717254;M087:0.284973805;M088:0.360285443;M094:0.468284629;M097:0.527642725;M099:0.283947739;M101:0.285231118;M105:0.32820232;M107:0.479149938;M114:0.462880416;M120:0.197278249;M121:0.192329597;M122:0.429257153;M125:0.234847514;M134:0.202040241;M135:0.324065168;M136:0.313600906;M138:0.249866893;M139:0.284058112;M148:0.326284692;M161:0.347519476;M168:0.25972875;M169:0.243223034;M174:0.189082966;M179:0.264681605;M185:0.281558915;M187:0.389317773;M192:0.279358132;M202:0.309157053;M212:0.501068174;M215:0.339088375;M216:0.54424845;M218:0.298441324;M222:0.462814382;M224:0.314688272;M232:0.372557086;M236:0.353698377;M237:0.318845064;M240:0.380610694;M243:0.415686032;M247:0.316423258;M253:0.271349255;M254:0.352710262;M257:0.190566275;M258:0.210757922;M259:0.399133828;M262:0.383160806;M267:0.555526786;M269:0.262362587;M271:0.147788248;M275:0.188829816;M278:0.229511503;M280:0.246731364;M286:0.217158138;M287:0.246998385;M288:0.517167456;M292:0.168696482;M294:0.324044639;M295:0.469247753;M297:0.619618974;M298:0.272125233;M299:0.353262012;M302:0.290762486;M305:0.429775419;M311:0.508150658;M312:0.366446959;M319:0.364767241;M330:0.38103416;M331:0.462102158;M333:0.232852722;M335:0.390864122;M342:0.318868434;M346:0.228118279;M348:0.274842841;M349:0.263311499;M352:0.475782094;M354:0.220456006;M358:0.231402727;M359:0.350574997;M361:0.357350329;M367:0.491957502;M368:0.521706168;M375:0.168489774;M378:0.65670045;M387:0.44013604;M389:0.248234723;M392:0.332282733;M397:0.46288351;M403:0.358273059;M404:0.646291526;M405:0.566910275;M408:0.384433193;M410:0.453299108;M411:0.355295668;M412:0.555617623;M414:0.440457484;M417:0.817543064;M423:0.251494714;M424:0.461813762;M427:0.73849078;M434:0.323079681;M436:0.259625108;M444:0.281275263;M446:0.660158364;M448:0.72113828;M450:0.204679867;M453:0.244947362;M457:0.170770585;M461:0.431898213;M462:0.241748174;M463:0.206133134;M465:0.543342458;M467:0.500812391;M468:0.380592364;M470:0.263436465;M472:0.371777686;M477:0.251666116;M485:0.299341843;M487:0.21017169;M490:0.499364404;M499:0.367549853;M505:0.544152225;M506:0.623574607;M509:0.402415867;M510:0.349814076;M511:0.50986687;M514:0.318871541;M518:0.302119768;M533:0.486270083;M534:0.659540365;M535:0.123545512;M539:0.224658657;M543:0.321876363;M545:0.243251466;M562:0.230010836;M570:0.179898412;M571:0.181107315;M574:0.263132356;M581:0.29165012;M583:0.198313133;M584:0.439636973;M586:0.439692888;M589:0.503564304;M596:0.398619716;M601:0.22334566;M614:0.409213926;M615:0.380170115;s101:0.265960385;s113:0.355339104;s18:0.418435397;s283:0.142076057;s290:0.276794794;s294:0.166616956;s298:0.362729962;s31:0.330916136;s316:0.225336002;s34:0.213445503;s381:0.327153745;s393:0.13523392;s4:0.283625188;s470:0.200667172;s541:0.117273983;s8:0.37973879;s86:0.265602222	K147:0.398669313;M004:0.155651028;M013:0.335099996;M014:0.316960354;M018:0.195393586;M024:0.265486935;M037:0.349509646;M043:0.266236604;M047:0.299997748;M048:0.134884699;M049:0.197556925;M053:0.208862464;M054:0.342898297;M059:0.360451699;M066:0.122339124;M068:0.246797358;M069:0.335369166;M072:0.460582748;M076:0.240958686;M086:0.156339019;M089:0.399262511;M106:0.176281133;M110:0.24389273;M111:0.43411964;M112:0.193367679;M113:0.377559077;M117:0.294673342;M118:0.154936883;M119:0.213944257;M128:0.137919264;M131:0.180054005;M143:0.304236598;M144:0.334029413;M147:0.299482214;M149:0.347286893;M150:0.284784069;M151:0.389422529;M155:0.150105107;M162:0.194375926;M167:0.33491147;M170:0.367837188;M173:0.197067384;M186:0.164401397;M191:0.227830194;M203:0.138153812;M211:0.415953552;M229:0.218662111;M234:0.366561833;M235:0.474652817;M239:0.323478767;M244:0.305045817;M248:0.349102233;M255:0.157604794;M264:0.410299149;M268:0.156070382;M272:0.233551731;M274:0.368489412;M277:0.150589;M282:0.251322138;M284:0.284495282;M303:0.211510134;M304:0.522276127;M307:0.267505;M309:0.420393041;M310:0.336147156;M313:0.497549672;M320:0.210764455;M321:0.338403639;M327:0.264626738;M329:0.43833356;M334:0.43756218;M340:0.392696718;M341:0.221045308;M351:0.220227231;M357:0.415813352;M369:0.237272408;M370:0.328871529;M371:0.36702926;M373:0.166550212;M374:0.213964695;M379:0.703441866;M381:0.243133552;M393:0.450407062;M396:0.22276161;M399:0.225506615;M400:0.264049278;M407:0.63942811;M415:0.129520613;M416:0.414442554;M420:0.294696073;M422:0.594183616;M426:0.775906009;M428:0.252030072;M429:0.47941503;M432:0.368347323;M435:0.246763947;M437:0.407872461;M443:0.390610266;M445:0.322653045;M451:0.560557082;M454:0.186602896;M456:0.515687474;M458:0.150863574;M469:0.254374984;M471:0.335635532;M482:0.135794212;M488:0.280366299;M497:0.234777809;M500:0.246375144;M501:0.12247441;M515:0.685101481;M517:0.351098199;M521:0.373009574;M525:0.230488587;M526:0.289685323;M529:0.275445535;M540:0.260414116;M541:0.486041846;M546:0.212815478;M550:0.300019185;M556:0.418951993;M557:0.368982292;M559:0.301697394;M561:0.396502471;M563:0.163475997;M564:0.549950071;M566:0.3104051;M568:0.179657975;M569:0.27579889;M572:0.545582429;M575:0.31828839;M576:0.616416223;M579:0.348035023;M582:0.28761432;M593:0.285874838;M597:0.337716292;M606:0.26732699;M613:0.197385236;M616:0.19319946;s1:0.345907052;s103:0.201145475;s13:0.22912319;s143:0.380261505;s158:0.222760965;s22:0.265129765;s280:0.182082679;s301:0.122270225;s309:0.293588882;s399:0.207246224;s423:0.23522509;s44:0.250037985;s443:0.224409365;s533:0.119813381;s536:0.200929536;s540:0.121986517;s62:0.127292174;s66:0.233544209;s72:0.109510145;s77:0.248887225
triads342	B suppressed	TraesCS1A02G097600	Stable	1.04283	0.102167	K147:3.816751252;K165:3.135316504;K95:3.879870156;M001:5.392618221;M004:3.39405071;M005:3.975419906;M013:4.965790349;M014:4.870626556;M018:4.966506442;M024:3.88645509;M029:4.411814431;M031:3.13567875;M032:5.704100492;M033:4.406935076;M037:4.792107406;M039:4.003811965;M041:4.27019736;M047:4.595729048;M049:5.023351155;M053:4.833800612;M056:4.21798155;M059:6.526074002;M066:3.709550337;M074:4.873039071;M075:5.711226936;M077:4.42918992;M078:5.059559108;M080:3.669108481;M082:5.071317603;M085:4.005837071;M086:4.597162931;M088:4.523822829;M089:5.87201722;M094:5.733089226;M097:3.171356065;M101:5.501097671;M105:2.987080464;M110:4.604421403;M111:4.658692656;M113:3.875125125;M117:6.346402441;M118:4.26475139;M119:3.404769197;M120:4.169219381;M121:4.131877106;M122:4.034792728;M125:4.46626995;M128:3.590977225;M131:4.657130205;M134:5.915567379;M135:5.425201216;M136:5.252809655;M138:4.062855501;M139:4.032162027;M143:5.064615266;M147:3.952096158;M166:4.998672799;M168:4.127258989;M170:5.80246945;M172:4.167678649;M179:4.464908905;M181:3.758962389;M185:4.533773342;M186:4.971368148;M187:7.377611187;M191:4.835647714;M192:7.095693286;M202:4.555052032;M203:4.245380729;M210:4.335996818;M215:5.678755796;M216:5.87070671;M219:2.670084082;M222:5.996197755;M223:4.961599299;M224:4.14755887;M225:4.73969621;M227:4.557398094;M229:6.669904954;M230:2.681200302;M234:7.159714495;M236:4.987934768;M237:5.188197574;M238:4.587054442;M239:7.177723733;M240:7.128510788;M243:6.170275595;M244:7.129695153;M245:5.482433027;M247:5.669674868;M249:5.358580637;M252:4.725370521;M253:3.36502721;M254:4.912147097;M255:3.928001334;M258:4.451101249;M259:6.444700501;M262:6.430247585;M264:6.477514041;M267:6.587035968;M268:2.618492406;M269:3.781058482;M271:2.809263541;M272:3.931891873;M273:4.721284392;M275:4.119569507;M279:4.582710673;M280:5.144033509;M281:3.657237131;M284:7.039193327;M286:5.865944212;M287:3.600530937;M289:5.431318596;M293:4.445801063;M294:6.822048898;M295:3.542172507;M296:5.682704377;M297:6.483716151;M298:5.033782261;M299:5.248951543;M303:5.286521005;M304:7.334047651;M305:5.788478741;M309:6.77475588;M310:5.754647188;M311:7.297959121;M312:4.60256275;M319:6.025070933;M320:4.435443685;M327:5.529559861;M329:5.123191087;M330:5.913820837;M334:4.287501793;M335:5.17179216;M340:5.658235235;M341:6.885449361;M342:5.885672935;M345:4.005144136;M346:5.485253041;M348:4.345414762;M349:4.720770973;M351:6.231561507;M352:5.495335733;M354:6.069606762;M357:4.674746401;M358:5.681273756;M359:5.482028215;M368:6.165763869;M370:5.737551106;M371:4.816234501;M373:5.922468254;M374:6.094738432;M378:5.488022479;M379:5.505824635;M381:6.534895958;M387:7.023859987;M389:4.978525412;M391:6.663063833;M392:4.807052595;M393:5.449277059;M394:7.711820547;M396:6.286830472;M399:4.003199359;M400:6.01968628;M403:6.853952844;M405:7.286263089;M407:5.868336348;M408:7.810782498;M411:8.621395545;M412:5.686133214;M414:7.69915292;M415:4.774818686;M420:8.501416514;M423:6.009300497;M424:6.568225115;M426:8.370291611;M428:3.621001529;M434:8.209573822;M436:5.402650849;M437:5.998105804;M444:5.524949013;M448:6.449079289;M451:7.951873253;M453:4.890922498;M457:5.472753868;M458:5.61806095;M461:6.785632446;M462:5.09275826;M463:4.351700748;M465:6.393191943;M467:4.570684126;M470:4.661434895;M471:5.752449841;M472:7.007699165;M474:8.160108688;M477:7.462546346;M482:4.989934276;M483:6.031988104;M485:7.129073032;M489:5.250831539;M495:3.461359893;M497:4.98675016;M499:5.632104088;M500:4.835993117;M501:4.660928113;M504:5.208145631;M506:6.845348565;M509:6.665497152;M510:7.667564604;M511:8.629700148;M521:5.705421627;M526:4.47765133;M529:5.147338659;M533:6.648935236;M534:6.871996039;M539:7.957201564;M545:5.123237145;M546:6.289238437;M556:6.22653114;M557:6.655444417;M559:5.830803312;M562:5.308863775;M563:5.510605062;M564:5.652105084;M568:3.851482295;M569:5.588867315;M572:6.205330078;M579:6.317725222;M581:4.380323996;M582:5.196884205;M583:5.591526166;M584:4.955094056;M586:6.833359211;M589:6.13701462;M596:5.341639287;M597:4.757231189;M598:4.588883209;M599:6.178768913;M601:3.84696548;M604:5.337201136;M606:4.531542842;M613:3.322046437;s113:5.199869464;s158:4.727558544;s18:3.780491725;s190:4.869351354;s26:3.135897287;s268:3.652779404;s283:4.346402609;s289:5.108318481;s290:3.966549523;s294:4.993554033;s298:4.840248552;s301:4.181921135;s302:3.965114363;s303:3.730936964;s305:3.425767588;s309:3.546474733;s314:3.858339976;s316:4.920445656;s329:2.396434106;s34:4.635177037;s361:4.175138052;s381:3.732372841;s393:5.964772768;s399:3.827765107;s407:5.819253986;s423:3.500639274;s443:3.914822398;s470:3.984130735;s493:3.564581227;s518:3.959770094;s533:3.759213658;s536:4.794317712;s540:4.371418219;s542:5.307680423;s543:5.301047349;s544:4.306199428;s62:3.527972152;s66:5.092695116;s72:4.329009505;s77:3.474011003;s8:3.775841379;s86:4.767150332	K186:3.117704564;M008:5.178818583;M028:5.487788931;M030:4.811686438;M040:4.095322177;M042:4.202622937;M043:4.393837607;M045:6.436027089;M048:4.656337815;M054:5.144168902;M068:4.895497187;M069:5.114396972;M072:4.668289425;M076:6.088057838;M087:3.916259264;M099:3.629155698;M106:4.640793588;M107:4.580524856;M112:4.252135007;M114:4.772229129;M116:3.31900072;M144:4.316189218;M148:4.24038147;M149:4.857871846;M150:4.963899545;M151:5.293462868;M155:4.785955373;M161:5.661132845;M162:3.931589639;M167:4.300373118;M169:4.183189642;M171:3.021842732;M173:3.983766739;M174:3.636666007;M211:6.871944345;M212:6.848111872;M218:3.702004831;M232:6.35457874;M235:3.074743496;M248:2.594274203;M257:3.62688473;M274:3.355610778;M277:4.68555557;M278:4.999965759;M282:4.029117473;M288:5.135017271;M292:5.166882231;M302:6.186390961;M307:4.809940501;M313:6.356007864;M321:5.941380492;M331:4.496846995;M333:6.157680917;M338:4.288431288;M361:3.996077113;M367:4.070816476;M369:4.567800042;M375:3.205868652;M377:4.685626848;M397:5.62865039;M404:7.1355413;M410:6.85157839;M416:6.709100653;M417:7.462338083;M422:6.715512132;M427:6.491331272;M429:6.558202385;M432:3.249537494;M435:3.331993766;M443:7.053818649;M445:6.71769545;M446:6.070214246;M450:4.385934755;M454:5.868560011;M456:7.725984143;M468:6.187619918;M469:5.287325032;M487:4.749740712;M488:7.577073765;M490:6.114226229;M496:3.352843469;M505:5.280580011;M514:5.898816218;M515:7.360917049;M517:4.894473826;M518:5.047218659;M525:5.564490359;M535:6.305915413;M540:5.657000965;M541:6.100705607;M543:5.380180328;M550:6.193249447;M561:5.184590167;M566:4.134171069;M570:3.181309371;M571:4.00745375;M574:5.549296141;M575:5.329202985;M576:5.918295166;M587:3.502541056;M593:5.733808015;M614:4.994985406;M615:6.835993084;M616:5.57108276;s1:4.697175111;s101:3.36780972;s103:3.832977508;s13:3.314029527;s143:4.574742755;s22:4.647678292;s280:3.007233514;s31:4.854253702;s340:3.146536689;s4:4.166015605;s44:4.018518482;s479:3.287743324;s541:4.255809443
triads342	B suppressed	TraesCS1D02G106400	Stable	1.04744	0.0371174	K147:3.2716778;K165:3.541460657;K95:3.065040385;M001:5.133818883;M004:2.52650594;M005:3.332709403;M013:5.07422429;M014:4.755705473;M018:4.112573132;M024:4.19523279;M029:3.92261317;M031:3.15161427;M032:3.575174594;M033:3.700321915;M037:5.030070904;M039:5.511044967;M041:2.66711456;M047:4.250628461;M049:3.338775144;M053:4.242607821;M056:3.791384027;M059:3.558233645;M066:3.590550202;M074:3.77667025;M075:4.186370477;M077:3.838756662;M078:4.467143305;M080:4.063876253;M082:2.479097005;M085:3.357656297;M086:3.717525049;M088:3.517004659;M089:3.803418342;M094:4.756887238;M097:3.617966605;M101:4.127672496;M105:2.513711468;M110:3.177554145;M111:3.350477678;M113:2.830231972;M117:5.274508604;M118:3.259331521;M119:3.351995423;M120:3.332027349;M121:3.578275532;M122:3.243454235;M125:3.320847323;M128:3.022171;M131:4.038935108;M134:3.403287475;M135:4.101072691;M136:4.154847348;M138:3.078580551;M139:3.338332438;M143:2.894157739;M147:3.293205633;M166:2.898499004;M168:3.365379756;M170:3.696540501;M172:3.209697668;M179:3.224219869;M181:3.444675384;M185:3.282901312;M186:3.717333995;M187:4.269531729;M191:3.24775719;M192:5.403317033;M202:4.683420272;M203:3.576300298;M210:4.528464507;M215:4.594074578;M216:3.996509868;M219:3.409982547;M222:4.643811929;M223:4.166831543;M224:3.228457174;M225:3.335911956;M227:3.563679986;M229:4.361794315;M230:2.694161748;M234:4.571625427;M236:4.36627441;M237:2.797155056;M238:3.686183283;M239:4.566461995;M240:4.532887557;M243:3.511464059;M244:5.382816174;M245:4.856355798;M247:3.972261816;M249:4.459530485;M252:2.908181865;M253:3.366475339;M254:2.555905966;M255:3.045678141;M258:3.438834227;M259:5.278633892;M262:4.252572015;M264:3.107048357;M267:4.579516862;M268:2.36788191;M269:3.814293657;M271:3.245649587;M272:2.588698811;M273:4.480292272;M275:3.170856171;M279:3.089859255;M280:3.248358155;M281:3.038437059;M284:4.448514408;M286:4.532087473;M287:3.844563364;M289:4.00405219;M293:3.070101587;M294:2.516908539;M295:2.636131764;M296:3.444800384;M297:4.374887967;M298:3.995141874;M299:3.067698297;M303:3.243429099;M304:3.96837126;M305:3.560098315;M309:4.173945065;M310:3.557801611;M311:3.013928215;M312:4.870913381;M319:4.965899455;M320:4.064200708;M327:5.09110702;M329:3.49405342;M330:4.185666299;M334:3.380047215;M335:3.706113439;M340:2.923164023;M341:3.63390684;M342:4.170027064;M345:3.65981809;M346:4.362490606;M348:3.875325956;M349:3.036501637;M351:4.739485325;M352:4.179477295;M354:3.726404208;M357:4.299244306;M358:4.467255568;M359:4.431625719;M368:4.079089337;M370:3.256704628;M371:4.644738921;M373:4.180809323;M374:4.216960335;M378:3.699802903;M379:5.241165084;M381:3.912261612;M387:4.147216506;M389:3.86910457;M391:5.354077084;M392:2.908342449;M393:3.318954769;M394:5.561603517;M396:5.322484652;M399:2.450495539;M400:5.216119714;M403:3.439888942;M405:4.790433676;M407:3.906320176;M408:3.957222753;M411:4.202146816;M412:5.62060157;M414:3.754187279;M415:3.990706711;M420:4.479250585;M423:5.653202744;M424:4.574858687;M426:4.898594201;M428:3.441143504;M434:5.027217931;M436:3.697259253;M437:4.468566696;M444:3.664589413;M448:3.232982317;M451:5.145534127;M453:4.61350813;M457:3.76587701;M458:3.07487032;M461:4.550260515;M462:4.116443485;M463:3.607091378;M465:4.320148052;M467:5.387114821;M470:3.85941537;M471:3.652428506;M472:6.131693507;M474:5.725329649;M477:5.062452476;M482:4.558267826;M483:4.177795436;M485:6.246995642;M489:3.650261585;M495:4.482698338;M497:4.716233704;M499:4.655874206;M500:5.153874748;M501:4.971991004;M504:5.819129441;M506:4.364508045;M509:4.759435271;M510:5.303793936;M511:5.840216225;M521:4.398551168;M526:5.057238707;M529:4.504422734;M533:4.223873391;M534:4.510540743;M539:4.943579975;M545:3.659570526;M546:4.256811607;M556:4.157964026;M557:5.01543643;M559:5.132612691;M562:4.640758309;M563:4.503022452;M564:4.577319814;M568:3.257293012;M569:4.845380455;M572:4.760638776;M579:4.767665497;M581:4.931173338;M582:5.187424685;M583:3.085907927;M584:4.393091282;M586:3.750270622;M589:4.701109636;M596:5.05603672;M597:4.221418816;M598:3.029210139;M599:3.824156552;M601:3.303412445;M604:3.985749686;M606:3.327464194;M613:3.448455305;s113:2.889415595;s158:3.230980362;s18:2.880653832;s190:3.552561274;s26:2.743074065;s268:2.332282262;s283:3.308020806;s289:4.182690815;s290:3.434023809;s294:4.156167105;s298:2.857596968;s301:3.791287936;s302:4.018014727;s303:2.64278813;s305:2.958216396;s309:3.038402742;s314:2.998552274;s316:3.448757969;s329:2.870918083;s34:3.516406714;s361:3.693947127;s381:3.013868266;s393:4.248353908;s399:3.16058316;s407:5.807867315;s423:3.513491419;s443:4.141806935;s470:3.551416511;s493:3.477181084;s518:2.789353081;s533:3.56314738;s536:3.302125125;s540:3.854596253;s542:3.406074014;s543:4.349301914;s544:3.372818116;s62:3.444015638;s66:3.454590062;s72:3.78861972;s77:2.777374671;s8:3.129119828;s86:2.950599141	K186:3.833701496;M008:4.017460142;M028:3.796820109;M030:3.790220573;M040:3.287292805;M042:4.150721109;M043:3.697231163;M045:4.1822018;M048:5.378441333;M054:3.901126105;M068:3.830493225;M069:4.442441638;M072:2.534975919;M076:4.231789502;M087:3.556685973;M099:2.849544465;M106:2.806884567;M107:2.494998908;M112:2.359281477;M114:3.525664596;M116:2.890371712;M144:2.743127408;M148:4.299504591;M149:3.4906908;M150:3.554848616;M151:4.451421344;M155:3.518938935;M161:3.355754493;M162:3.569926301;M167:3.518761797;M169:3.255176177;M171:2.978672775;M173:3.92098573;M174:3.036157779;M211:4.039547664;M212:3.886944433;M218:3.8752982;M232:4.24503608;M235:4.130420509;M248:2.745783752;M257:2.509713677;M274:3.320111186;M277:2.607107403;M278:3.143540287;M282:2.589323497;M288:3.155424772;M292:3.394097629;M302:3.353337449;M307:2.574180595;M313:3.298310951;M321:3.750493369;M331:3.870479109;M333:3.799503286;M338:2.619977758;M361:4.069255885;M367:4.113638995;M369:4.245319079;M375:3.243490158;M377:3.868639515;M397:4.881408602;M404:5.339673688;M410:3.800479848;M416:3.445759432;M417:3.871564754;M422:4.315168629;M427:3.397027556;M429:3.1649055;M432:3.481777132;M435:2.954118203;M443:4.548603762;M445:4.365708891;M446:4.204578378;M450:4.556015347;M454:4.855686018;M456:4.584808677;M468:3.692815286;M469:5.284576313;M487:4.709527477;M488:4.729023012;M490:4.615591396;M496:2.621473856;M505:4.49613443;M514:4.497513214;M515:5.149841097;M517:4.310621185;M518:4.72063559;M525:3.221082265;M535:5.227745451;M540:5.166561699;M541:4.803090846;M543:3.695380341;M550:4.02284217;M561:4.261737832;M566:4.140811681;M570:3.984858522;M571:3.245716955;M574:3.861176709;M575:4.699977575;M576:4.641838232;M587:3.481020496;M593:4.848040885;M614:3.552161112;M615:4.346365845;M616:4.435848367;s1:3.378508385;s101:2.854090146;s103:2.831587735;s13:2.67042169;s143:3.258784067;s22:3.388040416;s280:3.403816116;s31:3.503592457;s340:2.864328198;s4:3.688734504;s44:2.756463204;s479:2.368420866;s541:3.302831123
triads284	B suppressed	TraesCS1A02G099600	Stable	1.05615	0.0832701	K147:0.372269193;K165:0.516857945;K186:0.30216351;K95:0.458134338;M001:0.598585499;M004:0.369290875;M005:0.315300081;M014:0.54810616;M018:0.427282916;M024:0.426218186;M030:0.590048038;M031:0.452065648;M032:0.5545757;M037:0.303716098;M039:0.709005657;M040:0.378902551;M042:0.383285703;M047:0.439484112;M049:0.542596838;M053:0.403611376;M056:0.261700098;M059:0.32920465;M066:0.393409448;M069:0.544526547;M074:0.553520006;M075:0.527615672;M076:0.550329346;M077:0.344806108;M078:0.311093869;M080:0.320225896;M082:0.458120461;M085:0.474945652;M086:0.558929301;M087:0.349387366;M088:0.527127828;M089:0.591273044;M094:0.629228154;M097:0.493029983;M101:0.252157014;M105:0.31419142;M106:0.337073565;M107:0.428488986;M110:0.406341896;M112:0.731541924;M114:0.364762368;M116:0.155401562;M117:0.542639927;M118:0.253206078;M119:0.413103487;M120:0.483632691;M121:0.38208685;M122:0.662221694;M128:0.513314115;M131:0.578084389;M134:0.471837398;M135:0.432615288;M136:0.488673958;M138:0.290365644;M144:0.472791648;M149:0.46144843;M150:0.464953388;M155:0.480700088;M161:0.494158535;M167:0.432811703;M168:0.341136356;M169:0.376326804;M170:0.47710749;M171:0.457811431;M172:0.490162473;M173:0.356086802;M174:0.309621926;M179:0.454247121;M181:0.330119241;M185:0.312933067;M187:0.357934025;M191:0.628325424;M192:0.562127775;M202:0.396504557;M203:0.379807113;M210:0.321764736;M211:0.585137345;M219:0.430388071;M222:0.895972465;M223:0.38911194;M224:0.344200033;M227:0.339858298;M229:0.465482785;M235:0.689379709;M236:0.510371827;M238:0.347298667;M240:0.510023222;M243:0.442444518;M244:0.552537745;M245:0.297573918;M247:0.531369963;M248:0.423922999;M249:0.6371739;M252:0.311320904;M253:0.329676563;M254:0.328165456;M255:0.299598525;M258:0.495562636;M259:0.591147736;M262:0.512042473;M264:0.331638858;M267:0.693787516;M269:0.467085954;M271:0.391293568;M272:0.292824882;M273:0.262932452;M274:0.460890744;M275:0.302084851;M278:0.342854769;M279:0.499274052;M280:0.372227953;M281:0.413771104;M282:0.369686295;M284:0.523978267;M286:0.401277336;M288:0.464937407;M289:0.294477477;M293:0.389565382;M294:0.428017098;M295:0.368044822;M296:0.543605984;M297:0.557209034;M298:0.28078709;M299:0.354108188;M302:0.571695124;M303:0.319167285;M307:0.33253294;M309:0.594040222;M311:0.412939554;M312:0.312490044;M313:0.66625324;M319:0.70057874;M321:0.544389398;M330:0.289260163;M331:0.78028203;M333:0.467688195;M335:0.634319609;M338:0.370513359;M340:0.457117284;M341:0.810887237;M342:0.424299833;M345:0.375636297;M346:0.329507939;M349:0.5437784;M354:0.467299509;M357:0.528550702;M358:0.51228222;M359:0.372025445;M361:0.507624834;M367:0.45621714;M369:0.532595562;M370:0.371777837;M371:0.425318266;M374:0.528993301;M375:0.443283676;M377:0.561304012;M378:0.32953384;M379:0.702055667;M389:0.327574189;M391:0.268026632;M394:0.645486909;M397:0.550748672;M403:0.369087978;M404:0.531225512;M405:0.328582926;M407:0.594867102;M408:0.403706992;M410:0.252164393;M412:0.201385565;M414:0.429548322;M420:0.656835142;M422:0.479349511;M428:0.818807363;M429:0.396261535;M432:0.357984332;M434:0.492863482;M435:0.410098893;M443:0.477737483;M444:0.649319427;M445:0.443896569;M448:0.611769039;M453:0.440332827;M454:0.500448857;M456:0.642856943;M457:0.668754513;M458:0.622776084;M462:0.538024212;M463:0.297787801;M465:0.641120323;M467:0.508487445;M469:0.525006281;M470:0.402108068;M471:0.541975305;M472:0.430643583;M474:0.633170349;M487:0.604628982;M495:0.617418499;M496:0.361144479;M497:0.354078287;M499:0.377782569;M500:0.401260086;M505:0.540561446;M506:0.386838775;M509:0.383129883;M511:0.439150227;M514:0.627545985;M521:0.502344945;M526:0.396450337;M529:0.444856384;M535:0.661630153;M539:0.475130781;M540:0.630827192;M546:0.33733142;M550:0.309409883;M556:0.522457505;M562:0.561513728;M563:0.351169911;M564:0.269165506;M568:0.361457311;M569:0.552424882;M570:0.30163533;M571:0.325829333;M572:0.521567303;M574:0.386499572;M575:0.464193985;M576:0.691999268;M581:0.499506634;M582:0.560605359;M583:0.455953063;M584:0.375381392;M586:0.410882484;M587:0.485935068;M589:0.463762638;M596:0.410302506;M599:0.253330201;M601:0.436654074;M604:0.420598378;M606:0.652981946;M613:0.283961807;M615:0.497569103;M616:0.279745093;s101:0.30030146;s103:0.540291044;s113:0.486997262;s13:0.473287435;s143:0.347421976;s18:0.330366646;s190:0.377428421;s22:0.425276572;s26:0.461576592;s268:0.301960955;s280:0.39040206;s283:0.26874567;s289:0.432357121;s294:0.258014155;s298:0.441380333;s301:0.334469916;s303:0.346762159;s305:0.351816969;s309:0.429148686;s314:0.235266074;s316:0.281830015;s34:0.418310412;s340:0.350147803;s393:0.50068124;s399:0.570057992;s407:0.162306827;s423:0.349863248;s44:0.387087162;s443:0.290351588;s470:0.41116716;s479:0.592932358;s493:0.185072229;s518:0.404602384;s533:0.339624773;s541:0.406375395;s542:0.453967698;s543:0.392307743;s544:0.377905815;s62:0.554829287;s66:0.338064785;s72:0.390981743;s77:0.355866815;s8:0.436317611	M008:0.298372646;M013:0.497645759;M028:0.366074013;M029:0.345727715;M033:0.341983785;M043:0.420518544;M045:0.356353351;M048:0.430956071;M054:0.506909693;M068:0.412541287;M072:0.389289382;M099:0.225630287;M111:0.360740804;M113:0.259740898;M139:0.407548572;M143:0.434834728;M147:0.337115484;M148:0.447775908;M151:0.410823016;M162:0.374624217;M166:0.390680875;M186:0.394596339;M212:0.504526787;M215:0.376475247;M216:0.468549135;M218:0.505074974;M225:0.568282129;M230:0.301409959;M232:0.539381319;M234:0.439969101;M237:0.683812015;M239:0.487475267;M257:0.343908658;M268:0.320630179;M277:0.428900902;M287:0.295200063;M292:0.263571981;M304:0.487337493;M305:0.496571862;M310:0.280720333;M320:0.451001135;M327:0.166486409;M329:0.453425589;M334:0.387228972;M348:0.340547908;M351:0.467706554;M352:0.386313747;M368:0.548437052;M373:0.394279044;M381:0.683884341;M387:0.378713512;M392:0.379848046;M393:0.633822822;M396:0.445051686;M399:0.646829506;M400:0.401048603;M411:0.604020955;M415:0.561433381;M416:0.269375566;M417:0.388015256;M423:0.675479292;M424:0.417793445;M426:0.382173054;M427:0.469583195;M436:0.234305273;M437:0.427287505;M446:0.549239094;M450:0.719312123;M451:0.52905884;M461:0.490630652;M468:0.384955937;M477:0.364395409;M482:0.590009163;M485:0.376132326;M488:0.338678154;M489:0.566847074;M490:0.267293415;M501:0.470295947;M504:0.54410446;M510:0.320399034;M515:0.536832578;M517:0.551259845;M518:0.296934505;M525:0.554368839;M533:0.384125269;M534:0.569516814;M541:0.316565919;M543:0.283937637;M545:0.359327649;M557:0.553902706;M559:0.415236919;M561:0.383153196;M566:0.333398676;M579:0.290728405;M593:0.587685635;M597:0.3681106;M614:0.467524142;s1:0.534540957;s158:0.388899365;s290:0.30477602;s302:0.194994999;s31:0.438507272;s4:0.359972875;s536:0.260684161;s540:0.306908467;s86:0.304291265
triads284	B suppressed	TraesCS1D02G093100	Stable	1.06608	0.0505202	K147:0.421445242;K165:0.276788038;K186:0.383958903;K95:0.359205874;M001:0.348392808;M004:0.432188388;M005:0.335562566;M014:0.602531981;M018:0.331928711;M024:0.557152108;M030:0.436490977;M031:0.312988755;M032:0.224291559;M037:0.531176912;M039:0.276279508;M040:0.422735391;M042:0.47479422;M047:0.332084843;M049:0.243211153;M053:0.302389608;M056:0.645475397;M059:0.387876634;M066:0.438601728;M069:0.199465121;M074:0.186078513;M075:0.486549288;M076:0.30502115;M077:0.236295742;M078:0.412207058;M080:0.440750845;M082:0.347379844;M085:0.379743754;M086:0.468920679;M087:0.253657139;M088:0.21835711;M089:0.42138398;M094:0.352620866;M097:0.321957532;M101:0.25435314;M105:0.240053969;M106:0.326280427;M107:0.389890402;M110:0.422297791;M112:0.31810318;M114:0.448958455;M116:0.358528074;M117:0.282373859;M118:0.322262053;M119:0.252232611;M120:0.486728847;M121:0.429878252;M122:0.445464419;M128:0.436037317;M131:0.359886796;M134:0.280016874;M135:0.464456798;M136:0.374930943;M138:0.293092305;M144:0.308396559;M149:0.395316265;M150:0.439764826;M155:0.208045986;M161:0.625924045;M167:0.449741946;M168:0.245564424;M169:0.463436105;M170:0.420926994;M171:0.312705063;M172:0.229911607;M173:0.375614059;M174:0.326928695;M179:0.406117395;M181:0.499848117;M185:0.359547732;M187:0.360279459;M191:0.268952952;M192:0.596325361;M202:0.557096185;M203:0.382965206;M210:0.23054574;M211:0.388834157;M219:0.389546622;M222:0.382193814;M223:0.47056962;M224:0.304515694;M227:0.228166524;M229:0.439937888;M235:0.353334399;M236:0.610659397;M238:0.289492288;M240:0.577452957;M243:0.37405618;M244:0.346939202;M245:0.466759246;M247:0.233158623;M248:0.299205643;M249:0.451469771;M252:0.454675758;M253:0.606593559;M254:0.243987705;M255:0.278513404;M258:0.495326884;M259:0.319200446;M262:0.419426024;M264:0.351497693;M267:0.323307613;M269:0.336582618;M271:0.364854585;M272:0.484659092;M273:0.481845554;M274:0.3147246;M275:0.217726764;M278:0.317463525;M279:0.411302724;M280:0.340766608;M281:0.269011838;M282:0.159102318;M284:0.569725931;M286:0.374861152;M288:0.358931498;M289:0.344760319;M293:0.288008728;M294:0.501292131;M295:0.416974586;M296:0.265334206;M297:0.607810737;M298:0.435281673;M299:0.585880402;M302:0.374209885;M303:0.393960903;M307:0.235019488;M309:0.506574063;M311:0.403916435;M312:0.568749261;M313:0.361358101;M319:0.442554939;M321:0.494747643;M330:0.472722446;M331:0.55722318;M333:0.36009883;M335:0.538716974;M338:0.456640958;M340:0.338495904;M341:0.459874766;M342:0.317951207;M345:0.440583974;M346:0.474873792;M349:0.320051081;M354:0.388060119;M357:0.532484301;M358:0.381982792;M359:0.242632392;M361:0.428509344;M367:0.732409261;M369:0.373351313;M370:0.488321708;M371:0.556395243;M374:0.459216297;M375:0.62082673;M377:0.416568584;M378:0.490271441;M379:0.613199446;M389:0.304252238;M391:0.444805007;M394:0.363781731;M397:0.50476538;M403:0.471796955;M404:0.478280141;M405:0.392686493;M407:0.514727316;M408:0.342126404;M410:0.508425967;M412:0.243040001;M414:0.224886273;M420:0.492517179;M422:0.241877227;M428:0.685797057;M429:0.305932304;M432:0.629385225;M434:0.484502884;M435:0.199560967;M443:0.551109076;M444:0.501782067;M445:0.36780463;M448:0.229002253;M453:0.417345117;M454:0.452702054;M456:0.449860702;M457:0.484899205;M458:0.358373144;M462:0.44207538;M463:0.506422312;M465:0.543322247;M467:0.255626293;M469:0.208322491;M470:0.404397502;M471:0.273648667;M472:0.450962975;M474:0.311803429;M487:0.436247544;M495:0.492597191;M496:0.331688782;M497:0.1946903;M499:0.598864735;M500:0.297983718;M505:0.402892168;M506:0.473227364;M509:0.448979573;M511:0.382961175;M514:0.368334642;M521:0.312438634;M526:0.44218754;M529:0.325339466;M535:0.546972654;M539:0.284933963;M540:0.595844443;M546:0.54602063;M550:0.456221212;M556:0.365192453;M562:0.515415891;M563:0.371205918;M564:0.312344488;M568:0.348248139;M569:0.612348295;M570:0.249509795;M571:0.344337264;M572:0.510683765;M574:0.299309693;M575:0.382723915;M576:0.501725431;M581:0.417293829;M582:0.47339079;M583:0.31964021;M584:0.364370226;M586:0.414013219;M587:0.391877646;M589:0.280828779;M596:0.468836678;M599:0.309508762;M601:0.231885533;M604:0.257728631;M606:0.441087835;M613:0.42344181;M615:0.288483331;M616:0.193512266;s101:0.276385303;s103:0.176962671;s113:0.336885222;s13:0.370964433;s143:0.476704177;s18:0.595385527;s190:0.473714944;s22:0.444294993;s26:0.182703124;s268:0.174171985;s280:0.44776874;s283:0.369657872;s289:0.435574659;s294:0.244914785;s298:0.292569907;s301:0.422043066;s303:0.227736094;s305:0.273255209;s309:0.33852224;s314:0.223752122;s316:0.212832892;s34:0.439639663;s340:0.309029732;s393:0.261728749;s399:0.416426367;s407:0.343938217;s423:0.243836163;s44:0.332233459;s443:0.189578629;s470:0.405076884;s479:0.188411752;s493:0.308181913;s518:0.317704782;s533:0.37840389;s541:0.287385447;s542:0.301679993;s543:0.326202524;s544:0.230781949;s62:0.250130015;s66:0.437641055;s72:0.242615215;s77:0.384157969;s8:0.386137007	M008:0.286330089;M013:0.334942712;M028:0.355658143;M029:0.212239985;M033:0.358585118;M043:0.339868763;M045:0.391638368;M048:0.248983179;M054:0.461335608;M068:0.355035802;M072:0.481252581;M099:0.333236886;M111:0.15839036;M113:0.31968095;M139:0.440206746;M143:0.368695892;M147:0.355654978;M148:0.403389068;M151:0.575905935;M162:0.37745271;M166:0.318024219;M186:0.2416707;M212:0.28523765;M215:0.325541647;M216:0.283536045;M218:0.366426751;M225:0.315841292;M230:0.30473932;M232:0.443713683;M234:0.392688375;M237:0.455055769;M239:0.477046539;M257:0.527672489;M268:0.308736355;M277:0.491484055;M287:0.312694872;M292:0.282704871;M304:0.54255033;M305:0.473373191;M310:0.28291636;M320:0.453969898;M327:0.320977101;M329:0.209270237;M334:0.49052342;M348:0.344137912;M351:0.320079601;M352:0.426364406;M368:0.467693784;M373:0.397365736;M381:0.260211698;M387:0.444583192;M392:0.28779906;M393:0.505478404;M396:0.421164623;M399:0.327009843;M400:0.63010207;M411:0.373860915;M415:0.462518323;M416:0.558705543;M417:0.217410779;M423:0.325315264;M424:0.333951512;M426:0.412684967;M427:0.405604494;M436:0.225153639;M437:0.443642263;M446:0.323422353;M450:0.236734838;M451:0.41811242;M461:0.239360914;M468:0.263719794;M477:0.484114412;M482:0.312963897;M485:0.310410735;M488:0.242661338;M489:0.322821846;M490:0.41249477;M501:0.423589461;M504:0.488331949;M510:0.403846352;M515:0.413456309;M517:0.451717115;M518:0.433573073;M525:0.239566628;M533:0.43980914;M534:0.294437765;M541:0.218814713;M543:0.270586502;M545:0.284941359;M557:0.254999137;M559:0.558035958;M561:0.364443292;M566:0.357735958;M579:0.320397735;M593:0.479833348;M597:0.302450918;M614:0.259734567;s1:0.284769248;s158:0.126178777;s290:0.392547728;s302:0.23550965;s31:0.409660705;s4:0.314019813;s536:0.235837301;s540:0.393666119;s86:0.306541629
triads290	B suppressed	TraesCS1A02G102700	Stable	1.15739	0.00178664	K95:171.0876618;M004:119.7859128;M005:189.6642636;M013:121.2028577;M024:277.2264916;M028:202.9415436;M029:163.1787471;M032:201.5617004;M037:136.4217575;M040:172.1704973;M041:140.016905;M042:199.0262501;M043:128.1701561;M045:192.9327514;M047:217.1498153;M048:156.7670548;M049:170.444764;M053:192.0657895;M056:237.9795619;M059:83.05670183;M066:201.6651736;M068:195.4414731;M074:116.6316551;M075:211.2526988;M076:68.29764779;M077:228.0606871;M078:169.0078188;M080:195.0200938;M085:208.8991985;M088:270.3900593;M089:115.4852169;M094:194.9950717;M097:238.9485499;M099:179.3639387;M101:150.4029477;M105:179.0990783;M107:182.2581741;M110:137.3994479;M111:173.926308;M112:179.8966595;M113:337.2970425;M114:86.25749745;M117:109.6515639;M118:180.3588608;M119:142.8245571;M120:200.0415217;M122:256.5314998;M125:220.2197738;M128:245.7215283;M134:177.5112481;M135:261.2646148;M136:249.897377;M139:153.0505589;M143:233.3952236;M144:170.5256814;M147:256.9618561;M151:114.1653439;M159:80.85298165;M162:154.5022842;M168:180.2041516;M170:127.9494005;M171:169.9389142;M174:96.94754148;M179:164.2051049;M181:209.964338;M185:233.0364664;M186:153.8499741;M187:164.4717847;M191:187.2743514;M192:176.2971944;M203:174.5131252;M210:187.2456972;M215:173.1273817;M216:130.5411933;M219:143.6754876;M222:169.9888249;M223:174.0071732;M224:126.5331885;M225:235.2578861;M227:197.1404804;M229:138.1702389;M234:219.2261497;M236:159.3024892;M237:222.952592;M238:116.5237179;M239:114.1730219;M243:129.8680348;M244:100.1336404;M245:139.1175552;M247:152.9432374;M248:361.6958339;M249:176.9004277;M252:136.5317949;M254:158.7306329;M255:200.0537036;M257:155.9824917;M259:116.6264888;M262:101.7052416;M264:132.6753553;M268:191.6890044;M269:146.8146363;M272:140.8057939;M273:170.6812804;M275:188.0325985;M278:118.151842;M280:209.9471572;M281:186.3135474;M282:163.7620316;M286:210.0744833;M287:170.6796284;M289:127.6984134;M292:218.2217461;M293:146.307524;M294:198.1292874;M295:162.1287;M297:173.3086094;M298:135.7474948;M299:164.510684;M302:69.46294343;M303:105.6443372;M305:114.9785329;M307:213.9259292;M310:122.6846741;M311:95.17599894;M313:120.6069947;M319:140.9805376;M320:154.5197467;M321:160.6783173;M327:129.6588701;M329:151.4383184;M330:162.6769597;M331:241.2784445;M333:129.0467388;M334:131.3953902;M335:192.2237013;M338:168.1303083;M340:210.9129543;M341:129.2532004;M342:135.1397245;M345:224.763297;M346:105.9270549;M348:159.1188244;M349:137.084109;M351:125.6398963;M352:87.72956162;M354:122.6807545;M357:110.5239861;M359:166.2446727;M361:90.03239254;M367:140.8410448;M368:138.8356075;M369:130.6765606;M370:145.856547;M371:116.3994868;M375:165.7903003;M377:93.88770909;M378:99.29625719;M379:97.66709751;M387:118.9181709;M389:109.6546681;M391:133.6861446;M392:112.9764252;M394:135.1687269;M399:84.37868939;M400:123.6350011;M404:142.4226459;M410:117.7608619;M414:67.32302118;M415:175.5164813;M417:101.6085468;M423:142.96353;M428:167.4342306;M434:143.9359892;M435:176.2341804;M436:198.9086842;M448:167.9982947;M450:72.50440881;M453:166.6246897;M456:90.78253873;M457:175.1400843;M458:121.3555308;M461:66.83724705;M462:122.9963032;M463:236.3889543;M465:115.285655;M467:133.9047855;M468:67.643132;M469:105.7053224;M470:119.2593123;M471:129.5347756;M472:94.20151606;M474:100.7643479;M482:135.8012494;M485:106.1390082;M487:141.8149493;M489:138.9060908;M495:87.8787064;M496:138.5506192;M500:60.52424654;M501:97.30563186;M504:86.21505709;M505:59.47686338;M509:65.6524581;M511:66.12285229;M517:111.9251879;M521:138.4714504;M526:156.0621576;M529:163.4894111;M534:141.6865282;M535:97.70054636;M539:102.7272556;M540:60.07017194;M543:214.1488462;M545:161.8181429;M546:171.7560907;M557:52.2576219;M559:85.45946639;M563:84.41108949;M568:70.09190209;M571:148.6815568;M572:134.7381279;M574:89.926586;M575:87.90907406;M576:101.8093801;M581:128.3472103;M582:126.2533571;M583:197.491167;M584:95.53991597;M586:194.0623916;M587:135.3907946;M589:150.3124941;M597:147.3573147;M598:128.5054744;M599:203.1921049;M601:207.3923551;M604:190.3500862;M606:221.3118554;M614:119.2082129;s1:162.2930635;s101:178.2466504;s103:270.7510016;s113:196.6541141;s13:171.1489324;s18:180.9222634;s190:255.0005302;s22:118.703612;s268:242.0767303;s280:189.4279691;s283:142.0494405;s289:129.5793824;s294:244.9307223;s298:230.1466512;s302:105.8091895;s303:301.8121887;s305:181.5229747;s31:129.2474974;s314:285.421765;s316:206.3861442;s329:576.9610029;s34:262.8370515;s340:168.0745443;s361:225.7884362;s393:153.7636351;s399:179.5271186;s4:152.5559226;s407:170.6257052;s423:236.7407543;s44:147.3566998;s443:151.6726765;s470:213.9019266;s479:203.9669724;s493:185.8145207;s518:202.932267;s533:151.0340613;s541:110.4416491;s542:163.3775851;s543:186.067978;s544:161.4266873;s62:230.0890462;s66:169.6988139;s72:202.1563279;s77:204.3148321	K147:173.3662353;K165:190.8254936;K186:147.0143539;M008:152.3245402;M054:91.73756859;M086:132.9841349;M087:150.8912693;M106:220.2339684;M131:168.6933784;M155:141.6658692;M161:84.97167994;M167:105.8617405;M211:90.53166794;M212:94.91602219;M218:100.4351638;M232:241.9783005;M235:139.3395201;M240:162.2569572;M267:140.8031067;M284:166.9603618;M288:133.2159167;M304:157.4598466;M309:61.32212734;M358:82.57519769;M373:121.6593507;M374:177.193216;M381:145.946565;M393:58.21685597;M396:166.9991031;M397:85.61929207;M403:144.2837061;M405:189.9393523;M407:179.553637;M408:144.992271;M411:262.210711;M412:99.25684962;M416:143.2675948;M420:99.94955963;M422:129.9282575;M424:119.2214115;M426:164.475012;M427:136.4222538;M429:66.28022254;M432:153.2040061;M437:127.7251436;M443:79.96622815;M444:84.26823873;M445:209.1674106;M446:86.65919724;M451:130.5570757;M454:75.62127319;M477:83.31631018;M488:83.17335129;M490:50.54731859;M497:186.4324266;M506:149.9735083;M510:84.53204736;M514:138.3142565;M515:40.62631383;M518:55.00616596;M525:120.4146835;M550:124.7434497;M556:90.56876667;M564:63.32223929;M593:65.35917688;M613:194.0072966;M615:129.3829864;M616:122.5389161;s143:234.9867855;s158:277.7755165;s26:140.6962804;s290:194.9341361;s301:167.0689385;s309:218.320035;s381:189.634278;s540:238.3160009;s8:210.8823986;s86:172.0990057
triads290	B suppressed	TraesCS1D02G094700	Up	1.23224	6.53e-06	K95:400.4192277;M004:427.2304959;M005:341.7919029;M013:264.1950932;M024:484.8591237;M028:314.9256182;M029:352.9737529;M032:313.4450121;M037:288.5608304;M040:354.9226127;M041:290.9922013;M042:381.5614857;M043:215.5516637;M045:296.0759564;M047:414.0925862;M048:324.1945002;M049:303.2747036;M053:330.7273277;M056:446.9062303;M059:259.1907279;M066:333.5301246;M068:276.4186346;M074:227.3085715;M075:365.4895698;M076:185.3116795;M077:417.35873;M078:333.3666354;M080:424.5412175;M085:377.9166876;M088:494.9211641;M089:245.2442624;M094:349.4564622;M097:424.3790316;M099:321.042647;M101:278.8814187;M105:408.2130194;M107:344.1962571;M110:301.1882849;M111:329.2560494;M112:349.817784;M113:574.6870648;M114:206.3657748;M117:222.0622918;M118:363.7256428;M119:268.9375558;M120:396.2609962;M122:473.963592;M125:390.0409394;M128:492.0145096;M134:358.0616597;M135:401.3280741;M136:454.982442;M139:261.5110122;M143:434.1117116;M144:318.0458507;M147:403.7843316;M151:268.321822;M159:38.54461279;M162:382.0163547;M168:325.8834661;M170:259.8117824;M171:302.1425508;M174:350.9724206;M179:332.6316438;M181:450.9464036;M185:411.1767521;M186:325.6723691;M187:253.3958726;M191:274.2837468;M192:292.0147339;M203:312.8754567;M210:384.0067592;M215:220.2979547;M216:189.7982673;M219:333.3746181;M222:305.1627114;M223:353.8924181;M224:232.8319954;M225:454.1005585;M227:443.1984629;M229:278.5816889;M234:316.2059774;M236:293.8801875;M237:422.9273813;M238:267.8892536;M239:192.1019281;M243:199.3331318;M244:172.1815852;M245:307.5751959;M247:297.9458839;M248:691.4958757;M249:359.0816899;M252:278.4917387;M254:342.2053807;M255:399.066612;M257:325.4185952;M259:241.8088677;M262:357.1695631;M264:220.5181112;M268:393.0727628;M269:322.3627885;M272:274.9261167;M273:377.1097233;M275:346.7361804;M278:391.2100692;M280:394.367249;M281:405.9610981;M282:319.4661091;M286:394.2970458;M287:395.941719;M289:363.4464957;M292:479.3715034;M293:301.909508;M294:236.7083188;M295:390.3245335;M297:278.38722;M298:230.9739894;M299:319.9374388;M302:132.2069054;M303:280.5062982;M305:226.3174156;M307:402.1623186;M310:205.8755567;M311:152.3714858;M313:190.3487922;M319:211.8714506;M320:226.1903553;M321:234.7870949;M327:242.8128437;M329:302.0392423;M330:211.3462476;M331:396.8721894;M333:236.6431202;M334:195.5319184;M335:302.5995907;M338:376.4934093;M340:371.8661127;M341:175.0124585;M342:202.8766667;M345:433.5936983;M346:158.47283;M348:283.7219795;M349:204.0073913;M351:225.80103;M352:247.7007652;M354:196.7974647;M357:151.1227839;M359:335.8645388;M361:238.9909753;M367:228.1134842;M368:219.0402298;M369:247.7270732;M370:263.337793;M371:211.3389789;M375:340.3066763;M377:179.0669746;M378:145.6117539;M379:163.0364609;M387:231.2223605;M389:328.4510234;M391:296.1983719;M392:220.4806958;M394:210.712197;M399:206.9815923;M400:268.0854249;M404:305.9047354;M410:222.5535392;M414:122.1810447;M415:339.6915314;M417:137.6531264;M423:220.6168596;M428:385.2677693;M434:220.7393617;M435:398.9303134;M436:290.1311952;M448:174.9281249;M450:157.6280738;M453:420.6185118;M456:120.0171527;M457:327.4422136;M458:271.4657746;M461:152.674857;M462:231.9631429;M463:490.2353262;M465:205.4550098;M467:234.7042142;M468:123.1903942;M469:245.2527663;M470:250.2201043;M471:220.9066211;M472:134.4386186;M474:167.016091;M482:276.9753125;M485:233.069759;M487:258.9592137;M489:209.1930126;M495:270.1382637;M496:334.8624723;M500:159.1400777;M501:196.9454512;M504:188.5834841;M505:109.3342417;M509:192.2740224;M511:111.059545;M517:210.2355748;M521:229.584759;M526:354.5211425;M529:378.4624996;M534:193.6924072;M535:192.0209315;M539:163.4673112;M540:165.9751488;M543:381.1906235;M545:322.3319237;M546:327.4271877;M557:177.1579645;M559:187.8496086;M563:227.7109143;M568:193.715473;M571:318.8350669;M572:215.4332509;M574:248.1780919;M575:197.1388241;M576:191.8348497;M581:293.9137252;M582:265.929255;M583:287.9115914;M584:198.0926548;M586:320.0922437;M587:291.8324903;M589:289.335015;M597:278.1251676;M598:262.7044825;M599:352.2277401;M601:324.844259;M604:329.8605729;M606:315.8867832;M614:197.2628104;s1:351.0428333;s101:381.6752768;s103:508.4481265;s113:428.4748181;s13:389.377929;s18:361.5746536;s190:543.8097769;s22:292.8659429;s268:472.0336914;s280:410.3168677;s283:372.3679152;s289:326.8407116;s294:503.6991922;s298:551.7574345;s302:362.2289266;s303:567.9701538;s305:438.5512125;s31:305.8797436;s314:563.6664069;s316:466.3249412;s329:782.1501886;s34:539.5295399;s340:348.5536549;s361:453.1313734;s393:342.3141537;s399:424.9692721;s4:363.4719402;s407:379.1118729;s423:595.9375987;s44:368.7326662;s443:372.5908625;s470:515.1372533;s479:492.5952514;s493:443.6944961;s518:436.2353328;s533:380.496058;s541:291.4671888;s542:394.0544212;s543:442.7365083;s544:402.5073454;s62:531.2651325;s66:357.184029;s72:436.7281661;s77:463.5301533	K147:393.2456937;K165:409.7769902;K186:347.9051806;M008:217.9969284;M054:231.7396923;M086:326.0481024;M087:217.3205333;M106:402.7819523;M131:326.2587836;M155:399.8992324;M161:328.6507246;M167:347.3111683;M211:106.9140631;M212:118.1455096;M218:264.9437445;M232:316.4960521;M235:413.4815844;M240:193.6729515;M267:213.5827879;M284:234.223415;M288:204.9381313;M304:231.088216;M309:174.4629685;M358:226.0889374;M373:181.1773836;M374:244.901068;M381:221.9859087;M393:155.5360352;M396:246.8337265;M397:139.9741714;M403:188.1208693;M405:217.67128;M407:160.5122489;M408:178.4949154;M411:285.2418993;M412:110.4232115;M416:160.7377528;M420:192.0896324;M422:137.4444422;M424:186.4096695;M426:141.9491078;M427:173.4144514;M429:52.04570179;M432:273.1994111;M437:157.7701856;M443:227.375451;M444:171.9489045;M445:276.2021449;M446:70.82286696;M451:187.3064644;M454:253.8921096;M477:150.9370042;M488:153.5355737;M490:186.8127728;M497:354.8220003;M506:239.1405774;M510:188.1627858;M514:160.6074597;M515:94.74776246;M518:218.7922659;M525:192.663489;M550:203.9053475;M556:218.5050396;M564:238.3167422;M593:205.424325;M613:400.9336432;M615:201.1239373;M616:244.0793601;s143:393.6140364;s158:490.2036223;s26:343.6613605;s290:467.5420687;s301:443.6211817;s309:495.4812343;s381:493.1228959;s540:590.5204876;s8:456.2551988;s86:366.374907
triads278	B suppressed	TraesCS1A02G110000	Stable	1.09464	0.246146	K165:1.607850108;K186:2.564628391;M001:0.572247395;M005:1.804370801;M008:1.441494265;M014:1.276662481;M028:0.871727679;M029:0.966379952;M030:0.82675293;M039:0.684360392;M042:0.993253795;M053:0.698289084;M068:1.213079965;M069:0.674979486;M074:1.000411989;M075:1.351706894;M078:2.223916766;M080:0.719157899;M082:1.128864408;M085:1.170073389;M086:0.812639617;M088:1.094926528;M094:0.616912151;M097:2.143215068;M101:1.642871367;M111:0.751788117;M112:1.13315521;M114:1.486079297;M117:0.857780664;M121:2.60088115;M122:1.452479692;M134:1.324171303;M135:0.723473386;M136:1.12120755;M139:0.568924074;M147:0.879629111;M161:0.568047268;M179:1.28535846;M181:1.627807716;M185:1.377905048;M187:1.518451781;M192:1.116988287;M211:0.326514228;M212:0.619886088;M215:0.659132614;M222:1.082443837;M223:1.617909725;M227:1.554257896;M232:0.819938299;M235:0.767497508;M236:0.939643611;M237:1.00981991;M239:0.820523844;M245:1.924254387;M248:1.694985421;M249:1.254500799;M252:0.582886037;M258:1.084848697;M259:2.212840123;M267:0.863675911;M269:1.986620645;M273:2.197820255;M277:1.411396058;M279:2.89224581;M280:2.183837456;M281:1.401482142;M286:1.366701545;M289:2.453028215;M293:0.885603201;M294:0.747541711;M295:0.852556285;M296:1.094594716;M297:1.032860068;M298:0.598263503;M299:1.898588788;M302:1.154051207;M303:1.231262339;M307:1.295485132;M311:0.819960234;M312:0.668011264;M319:0.966130514;M329:1.228047021;M330:0.592944278;M334:0.646065218;M335:1.500898592;M340:2.0107526;M341:0.724748438;M342:1.30465848;M345:1.18520966;M346:0.939445234;M348:1.455694087;M351:0.603208335;M354:0.793945082;M358:0.612637755;M359:1.125167926;M361:0.978416921;M367:1.046554621;M378:1.184163412;M379:0.414702669;M387:0.568809228;M391:1.043002987;M392:0.739261144;M393:0.510881483;M394:0.697790054;M396:0.555510846;M399:1.3595404;M400:1.014773835;M405:0.727729282;M407:0.46508644;M408:0.620241368;M411:0.341286412;M420:0.753076215;M422:0.390459378;M423:1.491450422;M424:0.453675943;M426:0.343868439;M427:0.287752982;M432:1.59152606;M434:1.243686208;M436:0.848960737;M448:0.737733035;M450:0.920226497;M454:1.366510665;M457:0.892674758;M465:0.761704411;M467:1.42319562;M469:0.584056967;M471:0.598416952;M472:0.570224682;M474:2.033564322;M477:0.746157831;M482:0.977914561;M483:1.183690122;M485:0.844214359;M489:0.628126449;M490:0.680307937;M501:0.884516699;M504:1.357709666;M506:0.963210894;M509:0.679186131;M510:0.20186854;M511:0.543324993;M514:0.559837988;M515:0.637857689;M518:0.482646866;M521:0.852080857;M526:0.72984985;M529:1.427425436;M534:0.965955048;M535:0.765506009;M539:0.884110227;M540:0.577285138;M541:0.438215976;M556:0.79995436;M564:1.030250149;M566:0.627367282;M569:0.779601242;M572:0.699494287;M575:0.737980161;M576:0.443447267;M581:0.929309922;M583:0.602488084;M584:3.433558946;M586:1.41761051;M589:1.295837899;M596:0.832971274;M598:1.278965386;M599:1.359526116;M601:1.333043801;M604:1.479055527;s1:0.914207906;s113:8.92189887;s143:5.692487634;s158:1.664491562;s18:2.087528248;s190:1.415405834;s22:1.890921586;s283:1.346579459;s289:1.854414319;s290:4.612838779;s294:1.448023745;s298:1.429866236;s301:1.23970223;s303:1.809170801;s305:2.301968583;s309:1.431186628;s31:9.417383747;s314:2.344428763;s316:1.99422144;s329:1.209807375;s34:6.138571424;s340:1.622225511;s361:1.086015363;s381:1.46949466;s393:1.869355156;s407:1.268842788;s470:1.521112438;s479:1.079750823;s493:2.055108115;s518:2.162020052;s533:1.301261958;s540:1.914342161;s542:2.35827182;s543:1.46178558;s544:2.096209698;s62:6.85044533;s72:4.478386163;s77:1.227884782;s8:2.201427363;s86:1.187558295	K147:4.183952973;K95:1.673806935;M004:1.749624753;M013:0.764757641;M018:1.064638649;M024:1.043342535;M031:1.439527381;M032:1.153514611;M033:0.947864892;M037:1.039530989;M040:1.107826778;M041:1.245548798;M043:1.662310506;M045:0.441893487;M047:0.640106625;M048:0.494474476;M049:1.686916506;M054:0.65924653;M056:1.018272423;M059:0.452624802;M066:1.157218452;M072:0.972347221;M076:1.941773343;M077:1.962779935;M087:0.724700951;M089:1.18700857;M099:0.958635995;M105:3.828741329;M106:0.827235894;M107:1.021646992;M110:1.656501829;M113:1.582312603;M116:2.1890531;M118:0.838924379;M119:2.502300285;M120:0.928579911;M125:0.776020205;M128:0.787151897;M131:0.749641399;M138:1.276303898;M143:1.905564554;M144:0.76189796;M148:1.302659806;M149:0.939538364;M150:1.698073293;M151:1.180650861;M155:0.850370979;M162:1.431747014;M166:2.626131385;M167:1.154418767;M168:1.110811162;M169:0.848210699;M170:0.328667486;M171:3.166337493;M172:1.086463786;M173:1.182833941;M174:1.327979264;M186:1.499126735;M191:1.41656228;M202:0.823532638;M203:1.00586607;M210:1.342587624;M216:1.286417581;M218:0.720216932;M219:2.434033226;M224:1.147894018;M225:1.141542514;M229:1.031681734;M230:1.6044273;M234:0.738882141;M238:1.372278276;M240:0.954324252;M243:1.003870512;M244:0.996800181;M247:1.028246861;M253:0.752096001;M254:1.561002836;M255:1.255519478;M257:1.270816285;M262:1.158545867;M264:1.830016758;M268:1.374135072;M271:1.109678172;M272:1.383046527;M274:1.264391978;M275:1.101014258;M278:1.041314281;M282:0.691635029;M284:0.715125061;M287:2.780873324;M288:1.264529199;M292:1.974942482;M304:0.927482016;M305:1.374855206;M309:0.719262977;M310:0.750349236;M313:0.638145376;M320:0.67147333;M321:1.080393676;M327:0.957628548;M331:1.216888672;M333:0.995617439;M338:1.232496038;M349:0.705307758;M352:1.084458114;M357:0.682177576;M368:0.695100576;M369:0.591005899;M370:0.983126538;M371:0.916004368;M373:0.921063207;M374:1.143789108;M375:2.544990791;M377:1.733224023;M381:0.915550691;M389:0.708023881;M397:0.455692754;M403:1.056708749;M404:0.966090364;M410:1.0433497;M412:0.371677704;M414:0.351278074;M415:0.854731583;M416:0.766374665;M417:0.653619503;M428:1.686616852;M435:1.781190931;M437:0.644046958;M443:0.826841738;M444:0.638576853;M445:0.939913178;M446:0.378838019;M451:0.340073004;M453:1.243151573;M456:0.64759566;M458:1.694692668;M461:1.028214217;M462:0.800756991;M463:1.483033188;M468:0.823874371;M470:0.828616227;M487:0.725964646;M488:0.379069209;M495:1.177722626;M496:1.036457393;M497:1.08155773;M499:1.045353867;M500:1.587952659;M505:0.928322861;M517:0.785708898;M525:1.747783609;M533:0.606274893;M543:0.567159454;M545:1.596568938;M546:0.599292636;M550:0.588308128;M557:0.581019768;M559:0.642502354;M561:0.973406973;M562:0.550360404;M563:0.554760236;M568:1.17712192;M570:0.99592985;M571:0.831416611;M574:0.745390717;M579:0.963515119;M582:1.893039391;M587:0.779493549;M593:1.100102152;M597:0.615671868;M606:0.510812342;M613:1.664438027;M614:1.191392273;M615:0.365723149;M616:1.617329475;s101:2.103365034;s103:3.332752377;s13:1.83086917;s26:1.828677526;s268:1.610957573;s280:1.373559613;s302:1.411106574;s399:1.10449766;s4:1.126648983;s423:0.81274285;s44:4.142535494;s443:1.187285747;s536:1.286485765;s541:2.719678073;s66:8.548821085
triads278	B suppressed	TraesCS1D02G091600	Stable	1.24496	0.000726408	K165:1.66457635;K186:1.885480548;M001:0.660065479;M005:1.852981611;M008:0.959741769;M014:1.041482421;M028:1.123386495;M029:0.505348555;M030:1.218562493;M039:0.853951835;M042:1.057621719;M053:0.868082568;M068:1.114395255;M069:0.838092876;M074:1.109495704;M075:1.669635515;M078:2.187264756;M080:0.323500573;M082:1.741638273;M085:1.310268904;M086:0.776274778;M088:1.483920375;M094:0.60240893;M097:2.346173821;M101:1.321802336;M111:0.541324831;M112:0.949855644;M114:1.556335909;M117:0.858606181;M121:2.538813527;M122:1.732889776;M134:1.795648727;M135:1.174285931;M136:1.301943707;M139:0.980473265;M147:0.920610311;M161:0.447999669;M179:1.8779883;M181:2.075609429;M185:1.779601522;M187:1.122545185;M192:1.15640842;M211:0.324422181;M212:0.4653547;M215:0.77198038;M222:0.850047548;M223:1.498853079;M227:1.401103652;M232:0.574936313;M235:0.874165824;M236:1.029884889;M237:0.932101009;M239:0.847643671;M245:2.028842804;M248:1.008496458;M249:1.312169302;M252:0.838775068;M258:1.802900406;M259:1.65578978;M267:0.894623313;M269:1.650591119;M273:2.045310221;M277:0.86227136;M279:3.316133056;M280:1.963932805;M281:1.421144808;M286:1.35155619;M289:1.858048977;M293:0.950493231;M294:0.658816002;M295:0.860799822;M296:1.240017406;M297:1.20882903;M298:0.808902208;M299:2.531730488;M302:0.912537719;M303:1.155155311;M307:0.975953509;M311:1.338320151;M312:1.566091595;M319:1.122049775;M329:0.737483872;M330:0.648271629;M334:0.354889818;M335:1.15623957;M340:1.705096652;M341:0.837054333;M342:0.613148113;M345:1.46023115;M346:1.04367386;M348:1.212085525;M351:0.45399747;M354:0.5512292;M358:0.894802742;M359:1.171767881;M361:0.34159824;M367:0.727679639;M378:0.922749341;M379:0.661739431;M387:0.427482795;M391:0.944518459;M392:0.645541396;M393:0.538547576;M394:0.544827842;M396:0.435867262;M399:1.983050001;M400:1.310958593;M405:0.810908318;M407:0.437410741;M408:0.869661151;M411:0.176884339;M420:0.49237504;M422:0.845814492;M423:1.310572823;M424:0.677196859;M426:0.570439148;M427:0.360136104;M432:1.689770647;M434:1.02564698;M436:0.894430466;M448:0.711710338;M450:1.040521999;M454:1.194796297;M457:0.787246607;M465:0.73056408;M467:1.657863956;M469:0.87090046;M471:0.531115487;M472:0.437579161;M474:1.48487407;M477:0.526432887;M482:1.297832165;M483:1.960629405;M485:0.893996433;M489:0.473555199;M490:0.958056928;M501:0.587075707;M504:1.156063301;M506:0.671160174;M509:0.769786529;M510:0.355444302;M511:0.580222962;M514:0.407106755;M515:0.416137722;M518:0.696559435;M521:0.769799737;M526:0.739850814;M529:0.999635611;M534:0.800857621;M535:1.129305174;M539:0.745897578;M540:0.376980989;M541:1.176522839;M556:0.533278284;M564:1.053372291;M566:0.642892039;M569:0.47642842;M572:0.688369363;M575:0.971469234;M576:0.591531544;M581:0.895655174;M583:1.203960223;M584:5.352377369;M586:0.865862535;M589:1.123180889;M596:1.232482168;M598:1.162566968;M599:1.638862679;M601:1.595269344;M604:1.865715946;s1:0.41220104;s113:5.214573323;s143:3.870335833;s158:0.816877961;s18:1.948655438;s190:1.647986046;s22:1.409722188;s283:1.127948337;s289:2.15711614;s290:3.713325055;s294:1.408695299;s298:1.236140702;s301:0.989166746;s303:2.016869359;s305:2.728388813;s309:1.076336728;s31:5.334377305;s314:2.126346831;s316:2.075352836;s329:1.454613844;s34:4.632159813;s340:1.083485426;s361:0.91059865;s381:1.149070024;s393:1.090420654;s407:2.029345087;s470:1.129953465;s479:0.964378065;s493:1.096438828;s518:2.577100919;s533:0.953727727;s540:1.40770726;s542:2.456226786;s543:1.710682497;s544:1.898600744;s62:5.347232735;s72:3.163350917;s77:1.441299892;s8:2.212705652;s86:1.20330201	K147:3.282145355;K95:1.816798561;M004:0.965657758;M013:0.417130661;M018:1.085416455;M024:0.676830071;M031:1.012537033;M032:0.944922597;M033:0.757762999;M037:0.58439627;M040:1.026298342;M041:0.89032892;M043:1.3883695;M045:0.486259672;M047:0.417123246;M048:0.473320964;M049:1.307358547;M054:0.908246051;M056:1.03873083;M059:0.764992619;M066:0.937598326;M072:1.093784685;M076:1.859221225;M077:1.484755866;M087:0.810593982;M089:0.720436666;M099:0.69676481;M105:3.411762947;M106:1.046603237;M107:0.950474012;M110:1.567024474;M113:1.211767722;M116:1.580421388;M118:0.555810846;M119:2.123623586;M120:0.53814346;M125:0.736788928;M128:0.909882742;M131:1.147490833;M138:1.10310862;M143:1.545299497;M144:0.949326501;M148:1.200845781;M149:0.967703847;M150:1.516942145;M151:0.814872074;M155:0.693141127;M162:0.889136079;M166:2.931594741;M167:0.869297069;M168:0.801260212;M169:0.763291689;M170:0.388377862;M171:1.887778312;M172:0.960389462;M173:1.048597511;M174:1.651992846;M186:0.897773334;M191:1.41059462;M202:0.931707701;M203:0.608383436;M210:0.988846768;M216:1.065672295;M218:0.687861295;M219:1.400670298;M224:1.353273159;M225:1.19768007;M229:0.468427671;M230:1.380779278;M234:0.771734646;M238:1.592917335;M240:0.633711792;M243:0.968754399;M244:0.748830858;M247:0.780466053;M253:0.598624729;M254:1.354635685;M255:1.042734943;M257:0.918141561;M262:0.8395325;M264:1.190601478;M268:0.8653996;M271:1.267338881;M272:1.320413305;M274:1.029344793;M275:0.782002884;M278:0.744100172;M282:1.076891149;M284:0.689411836;M287:1.909179341;M288:1.103839885;M292:1.445779437;M304:1.037709321;M305:0.882421279;M309:1.012239264;M310:0.890402553;M313:0.668799856;M320:0.752791238;M321:0.985053943;M327:0.911853194;M331:0.722718957;M333:0.995923401;M338:0.834850552;M349:0.57830721;M352:0.763039749;M357:0.642654457;M368:0.462659359;M369:0.270700782;M370:1.13742103;M371:1.26422105;M373:1.161384314;M374:1.212349977;M375:2.894395711;M377:1.659147707;M381:0.660122167;M389:0.54462176;M397:0.327306577;M403:0.925949904;M404:0.675975518;M410:1.238625541;M412:0.214019241;M414:0.374154929;M415:0.812256814;M416:0.27895119;M417:0.624301756;M428:1.106193647;M435:1.346190751;M437:0.644135078;M443:0.672911117;M444:0.684844776;M445:0.647307608;M446:0.383228331;M451:0.444436847;M453:0.714424361;M456:0.496607159;M458:1.446221827;M461:0.677662531;M462:0.931376686;M463:0.780362333;M468:0.483454596;M470:0.911260038;M487:0.666768036;M488:0.376997101;M495:1.29956201;M496:1.375798228;M497:0.883360473;M499:0.694597398;M500:0.948385638;M505:0.646158764;M517:0.628258993;M525:1.114391863;M533:0.469267291;M543:0.366535386;M545:1.548924162;M546:0.610786301;M550:0.394006942;M557:0.971011076;M559:0.596622557;M561:0.491621236;M562:0.718970612;M563:0.857787855;M568:0.674557892;M570:0.896395611;M571:0.649079907;M574:0.353818375;M579:0.63202297;M582:1.386829618;M587:1.176560224;M593:0.92760045;M597:1.152747755;M606:0.525475243;M613:0.813785846;M614:0.974187127;M615:0.941452288;M616:0.871445523;s101:1.67206485;s103:2.430923714;s13:1.466998412;s26:1.239917845;s268:1.352570422;s280:1.108280824;s302:1.125886753;s399:0.961666061;s4:0.9658372;s423:0.863982453;s44:2.55850736;s443:0.684848216;s536:0.985811571;s541:2.044235081;s66:4.588100143
triads374	B suppressed	TraesCS1A02G111300	Stable	1.15703	0.00091478	K147:0.557500817;K165:0.724726224;K186:0.283030096;K95:0.529849259;M001:0.669671184;M005:0.77766341;M013:0.489316233;M014:0.554107345;M024:0.419861051;M029:0.182565092;M030:0.547048324;M031:0.364265219;M032:0.493785257;M033:0.594445242;M037:0.594793031;M042:1.053243682;M045:0.942610365;M047:0.523796149;M048:0.359122401;M049:0.533563918;M053:0.597878264;M056:0.968708035;M059:0.306600437;M066:0.311737711;M068:0.560724446;M069:0.423249611;M072:0.518762954;M074:0.686819055;M075:0.776082981;M076:0.348001461;M077:0.600376953;M078:0.981904367;M080:0.471656954;M082:0.719261983;M085:0.678075172;M088:0.357124601;M094:0.761199622;M097:0.409521716;M101:0.867071639;M106:0.834266721;M107:0.367497191;M111:0.656196571;M113:0.96534856;M114:0.333777062;M117:0.579900807;M118:0.481622655;M121:0.45436766;M122:0.609101131;M134:1.02115131;M135:0.974682472;M136:0.995733607;M138:0.445428549;M139:0.741932484;M144:0.662592536;M147:0.55569447;M148:0.609782832;M149:0.44553865;M150:0.480677348;M151:0.755905581;M167:0.313255383;M168:0.437215281;M169:0.511229826;M170:0.475899514;M171:0.309214171;M172:0.54581346;M179:0.450689212;M181:0.569086877;M185:0.277418918;M186:0.363816798;M187:0.701950714;M192:1.426529035;M202:0.356922426;M203:0.570069876;M210:0.267443439;M211:0.299954421;M212:0.37940007;M215:0.767228816;M216:0.839111537;M219:0.632904768;M222:0.573680787;M223:0.704517039;M227:0.734795907;M236:0.351752165;M237:0.452963316;M238:0.465646391;M239:0.608470901;M240:0.604085554;M243:0.490895578;M245:0.481042516;M248:0.553498494;M249:0.784364106;M252:0.597414562;M253:0.351231347;M254:0.432676841;M255:0.52774762;M257:0.593153359;M258:0.488042756;M259:0.522165664;M262:1.067499201;M264:0.852158293;M268:0.396735027;M269:0.375141724;M272:0.483275646;M273:0.417602759;M277:1.440988156;M279:0.416290325;M280:0.75583653;M286:0.377550224;M288:0.674396251;M289:0.607208077;M292:0.673987453;M293:0.344916397;M295:0.465917261;M297:0.706145594;M298:0.514817694;M299:0.357886934;M304:0.602625676;M309:0.521129557;M311:0.459475815;M327:0.598586389;M329:0.415021834;M330:0.716171204;M331:0.790932172;M333:0.579066147;M335:0.616818564;M341:0.761263456;M342:0.761579417;M345:0.556458158;M346:0.561921439;M348:0.405187066;M349:0.305474276;M351:0.811272366;M357:1.033266459;M359:0.390931523;M367:0.656425738;M368:0.291805413;M370:0.790696498;M378:0.493877189;M379:0.931874712;M381:0.526641624;M392:0.551126476;M393:0.379254197;M394:0.746771635;M396:0.905806249;M399:0.593067546;M400:1.023583494;M404:0.51358026;M405:0.459486931;M414:0.935976855;M415:0.655233744;M420:0.614842714;M422:0.866468218;M423:0.896566587;M424:0.716394198;M426:0.838149113;M427:0.624448474;M432:0.581224141;M434:1.164120638;M443:0.376330654;M444:0.682022106;M445:0.530579004;M448:0.663380087;M453:0.504828079;M454:0.352603085;M457:0.925227037;M458:0.500919217;M461:0.399310532;M463:0.611685827;M465:0.33243418;M467:1.0794266;M468:0.38093154;M469:0.601821888;M470:0.844068896;M471:0.690661732;M472:0.592653309;M474:0.589563981;M477:0.701545253;M483:0.446453605;M487:0.396185204;M489:0.595741585;M490:0.648244756;M499:0.478331057;M501:0.273961483;M505:1.097557253;M506:0.268517351;M510:0.486949496;M518:0.521469026;M521:0.321307362;M526:0.286202166;M529:0.342580684;M533:0.365795843;M534:1.417475739;M535:0.658407199;M539:0.810610654;M540:0.390883322;M546:0.76786639;M562:0.457335811;M564:0.397453476;M572:0.368641563;M574:0.608047595;M575:0.397283015;M576:0.703809039;M579:0.653788027;M581:0.427144535;M582:0.501602576;M583:0.281216175;M584:0.725034001;M586:0.835440425;M589:0.742198274;M593:0.565588348;M596:0.708665243;M599:0.52315351;M604:0.654112438;M606:0.584697611;M613:0.552431143;M614:0.857111316;s1:0.275209041;s103:0.428206097;s113:0.63967361;s18:0.610896257;s190:0.66035316;s26:0.480737474;s280:0.289383492;s283:0.408810362;s289:0.571080552;s290:0.358284252;s294:0.625305104;s298:0.486964758;s302:0.338060898;s305:0.724685724;s309:0.312966672;s31:0.877436481;s314:0.57682899;s316:0.644374037;s329:0.547252079;s34:0.401351419;s340:0.739642165;s361:0.557768277;s393:0.491018017;s399:0.548005397;s4:0.364707708;s407:0.47426149;s423:0.371376394;s44:0.323075169;s443:0.544131484;s470:0.619362277;s479:0.250758847;s493:0.360455858;s518:0.576299277;s533:0.416517295;s536:0.403131886;s540:0.215134787;s542:0.487040313;s543:0.675229117;s544:0.495360692;s62:0.60155265;s66:0.275183789;s77:0.572010442;s86:0.55398386	M018:0.774709894;M028:0.459546208;M039:0.3540059;M040:0.626809306;M041:0.472972778;M043:0.662702935;M086:0.550644952;M087:0.496035021;M089:0.846067685;M099:0.481051936;M105:0.561478968;M116:0.315246351;M119:0.420938749;M120:0.532492541;M125:0.694015156;M128:0.434806166;M131:0.665990499;M143:0.589686912;M155:0.456859253;M161:0.474579728;M162:0.713913844;M166:0.547376514;M191:0.390789502;M225:0.415508324;M229:0.378658226;M230:0.264116615;M232:0.353232165;M234:0.677110163;M247:0.655947044;M267:0.242770508;M271:0.29368018;M274:0.194818775;M278:0.488577593;M282:0.353864884;M284:0.586302511;M287:0.316090129;M294:0.460594383;M302:0.552268708;M305:0.623441255;M307:0.545084722;M310:0.385014879;M312:0.273402591;M320:0.607478198;M321:0.331184517;M334:0.222395961;M340:0.344790355;M352:0.492770341;M354:0.604814269;M358:0.25449363;M369:0.756136257;M371:0.531192976;M373:0.415030115;M375:0.456173284;M377:0.405114575;M389:0.520126614;M397:0.233122991;M403:0.392547298;M407:0.442942993;M408:0.805605637;M410:1.010514045;M411:0.901182999;M412:0.229055521;M416:0.349117991;M428:0.402101618;M429:0.845185368;M435:0.357683463;M437:0.519872151;M450:0.646678093;M451:0.872506984;M456:0.784601691;M462:0.554811714;M482:0.475332763;M485:1.046345797;M488:0.428925512;M495:0.240215274;M496:0.304838565;M497:0.399750399;M504:0.813626031;M509:0.608623487;M511:0.619480314;M514:0.425744732;M515:0.555670664;M517:0.67767926;M525:0.661978268;M541:0.377562782;M543:0.294424898;M545:0.309089501;M550:0.326869534;M556:0.429439277;M557:0.712516169;M559:0.537923392;M561:0.341070503;M569:0.420619863;M570:0.310081084;M597:0.331130784;M598:0.387600053;M615:0.599572957;M616:0.680352881;s101:0.469916118;s13:0.523509296;s143:0.576915871;s158:0.786049531;s22:0.549281488;s301:0.373875573;s303:0.292490433;s381:0.373709842;s541:0.297918133;s72:0.619392469;s8:0.344482472
triads374	B suppressed	TraesCS1D02G112800	Stable	1.1072	0.0320546	K147:0.632399318;K165:0.30563083;K186:0.161716433;K95:0.441683481;M001:0.365981151;M005:0.461254412;M013:0.265707656;M014:0.355283838;M024:0.216088632;M029:0.3115718;M030:0.389278514;M031:0.268627949;M032:0.354834114;M033:0.447395149;M037:0.51615417;M042:0.495761876;M045:0.635690595;M047:0.26027447;M048:0.175503429;M049:0.506817473;M053:0.194875855;M056:0.757768083;M059:0.200337483;M066:0.289695555;M068:0.188795348;M069:0.537333813;M072:0.287549425;M074:0.324564359;M075:0.496013654;M076:0.220234332;M077:0.306812152;M078:0.291637877;M080:0.412659754;M082:0.314926304;M085:0.628918208;M088:0.171555501;M094:0.415453364;M097:0.201893237;M101:0.590948301;M106:0.491247031;M107:0.162842159;M111:0.418399217;M113:0.650133797;M114:0.184484689;M117:0.312320235;M118:0.428325078;M121:0.339964479;M122:0.329903877;M134:0.366155138;M135:0.491585812;M136:0.351659312;M138:0.287361474;M139:0.393924513;M144:0.574552072;M147:0.312857821;M148:0.289559339;M149:0.272905302;M150:0.369136054;M151:0.278859403;M167:0.301013991;M168:0.352324592;M169:0.497313074;M170:0.149023007;M171:0.342313085;M172:0.394608616;M179:0.320981066;M181:0.459622406;M185:0.257000252;M186:0.23265473;M187:0.608161562;M192:0.694709294;M202:0.530144557;M203:0.263125264;M210:0.181036282;M211:0.269664231;M212:0.183494758;M215:0.481452177;M216:0.464142462;M219:0.317966188;M222:0.321783565;M223:0.316221652;M227:0.505199306;M236:0.168716262;M237:0.37829569;M238:0.373324727;M239:0.223386469;M240:0.632025252;M243:0.539259747;M245:0.532977501;M248:0.388985833;M249:0.322683833;M252:0.302741736;M253:0.272330008;M254:0.272605068;M255:0.377618989;M257:0.284933004;M258:0.484837291;M259:0.323384389;M262:0.723004587;M264:0.289059331;M268:0.192906231;M269:0.34849225;M272:0.192924952;M273:0.31371447;M277:0.900671621;M279:0.319808672;M280:0.367560745;M286:0.282818939;M288:0.463282399;M289:0.434990188;M292:0.585195125;M293:0.223605701;M295:0.175428143;M297:0.515018027;M298:0.204628267;M299:0.214696192;M304:0.480047344;M309:0.409739893;M311:0.148357799;M327:0.704742908;M329:0.217291154;M330:0.418783171;M331:0.467192599;M333:0.458880948;M335:0.396853085;M341:0.414734692;M342:0.544267274;M345:0.516789713;M346:0.278260249;M348:0.271156886;M349:0.395179443;M351:0.700216747;M357:0.576291214;M359:0.174365905;M367:0.425507679;M368:0.210426465;M370:0.586163765;M378:0.36892929;M379:0.49744452;M381:0.30111319;M392:0.327653474;M393:0.324132301;M394:0.570770841;M396:0.466300055;M399:0.206923664;M400:0.699974079;M404:0.3019354;M405:0.345905257;M414:0.710145068;M415:0.425452214;M420:0.304974014;M422:0.445744856;M423:0.64325782;M424:0.458432775;M426:0.354604606;M427:0.213482168;M432:0.4590718;M434:0.706592594;M443:0.444869579;M444:0.685032008;M445:0.241728195;M448:0.315026007;M453:0.316540625;M454:0.655845273;M457:0.562092185;M458:0.482231552;M461:0.243083631;M463:0.406719268;M465:0.185621665;M467:0.501214718;M468:0.412106416;M469:0.456792608;M470:0.492079633;M471:0.431561031;M472:0.23499598;M474:0.538735334;M477:0.320192995;M483:0.274343585;M487:0.218242229;M489:0.473842137;M490:0.250973247;M499:0.279427868;M501:0.280094275;M505:0.448618516;M506:0.288618408;M510:0.207879482;M518:0.319962809;M521:0.158137759;M526:0.275205925;M529:0.180481117;M533:0.149405485;M534:0.662375404;M535:0.421661915;M539:0.425722177;M540:0.242730293;M546:0.812742513;M562:0.302677346;M564:0.175390262;M572:0.125043244;M574:0.368353123;M575:0.200674138;M576:0.614207327;M579:0.380248903;M581:0.333333881;M582:0.178720914;M583:0.228413341;M584:0.467355785;M586:0.536342241;M589:0.311890949;M593:0.516327047;M596:0.438842579;M599:0.506976755;M604:0.390016298;M606:0.513940706;M613:0.30931191;M614:0.666699749;s1:0.214783368;s103:0.233707261;s113:0.30573734;s18:0.25089194;s190:0.272946251;s26:0.150404882;s280:0.278649629;s283:0.255006036;s289:0.209912259;s290:0.441797111;s294:0.296375596;s298:0.216263689;s302:0.214137573;s305:0.403863888;s309:0.202648051;s31:0.585999982;s314:0.228369659;s316:0.314091468;s329:0.509988701;s34:0.220453361;s340:0.355834521;s361:0.338620432;s393:0.395952058;s399:0.441865847;s4:0.358809495;s407:0.297113061;s423:0.295625278;s44:0.20079256;s443:0.247502516;s470:0.351283893;s479:0.242569847;s493:0.123257724;s518:0.23468357;s533:0.296831118;s536:0.181590387;s540:0.34310442;s542:0.353597442;s543:0.454319483;s544:0.438587971;s62:0.27635992;s66:0.183736371;s77:0.52303144;s86:0.347255888	M018:0.411411693;M028:0.192490674;M039:0.19497904;M040:0.32814502;M041:0.219785124;M043:0.312247107;M086:0.356139314;M087:0.246415726;M089:0.396252509;M099:0.27734399;M105:0.321334563;M116:0.147372671;M119:0.11980588;M120:0.374881912;M125:0.397201619;M128:0.282168465;M131:0.555934705;M143:0.437853416;M155:0.262838588;M161:0.689870476;M162:0.362271109;M166:0.2698216;M191:0.353199689;M225:0.326735735;M229:0.446022536;M230:0.162058294;M232:0.216731865;M234:0.513604764;M247:0.232399482;M267:0.293919994;M271:0.164649775;M274:0.248870215;M278:0.339378537;M282:0.240980769;M284:0.272994875;M287:0.184680986;M294:0.387281593;M302:0.165420116;M305:0.264343207;M307:0.392392396;M310:0.29927271;M312:0.277623651;M320:0.380445389;M321:0.196563521;M334:0.134821379;M340:0.277342879;M352:0.252022712;M354:0.316809538;M358:0.425580765;M369:0.65505456;M371:0.541274137;M373:0.365818537;M375:0.744941299;M377:0.325347132;M389:0.209388144;M397:0.237870108;M403:0.196471373;M407:0.21517095;M408:0.455156459;M410:0.575579577;M411:0.395348024;M412:0.195422049;M416:0.184504904;M428:0.179381259;M429:0.584288534;M435:0.307806636;M437:0.356532306;M450:0.526810602;M451:0.651356931;M456:0.372188305;M462:0.449919145;M482:0.434169567;M485:0.916550021;M488:0.203625408;M495:0.340972446;M496:0.251284922;M497:0.174722598;M504:0.302820612;M509:0.500510673;M511:0.342202674;M514:0.371615223;M515:0.252607196;M517:0.464091493;M525:0.247546438;M541:0.309740195;M543:0.293672974;M545:0.329795124;M550:0.179148377;M556:0.255674444;M557:0.41372002;M559:0.305584244;M561:0.315676751;M569:0.247351181;M570:0.236356552;M597:0.195027965;M598:0.210628677;M615:0.381095103;M616:0.404269367;s101:0.307712192;s13:0.444597645;s143:0.472397293;s158:0.264474303;s22:0.308747911;s301:0.457381151;s303:0.327334796;s381:0.245785458;s541:0.264385816;s72:0.367127035;s8:0.36960086
triads390	B suppressed	TraesCS1A02G113300	Up	1.31389	4.6e-06	K186:2.053443727;M001:1.454394873;M004:1.847031723;M005:2.591373645;M008:4.941518046;M014:2.909913482;M018:4.452775755;M028:5.303540777;M030:3.794590811;M031:2.139952882;M032:4.443742351;M040:3.135281067;M042:3.385514219;M043:7.441251318;M047:3.375955998;M048:1.074466535;M049:4.101937668;M054:1.706874923;M059:4.265054859;M066:3.938649091;M078:5.453793389;M082:4.075222052;M085:5.859393375;M094:3.709903759;M097:4.455335623;M101:6.411104006;M106:3.838020589;M107:5.390512928;M110:2.885743676;M111:2.676531558;M112:4.142717869;M114:4.78322358;M116:4.56460432;M117:5.655169272;M118:3.850159371;M120:3.49737509;M121:5.569969866;M122:5.87363262;M125:4.733155942;M134:4.600090154;M135:3.227997341;M136:3.499849932;M138:5.570637895;M147:4.982496761;M148:4.494615959;M149:5.69015808;M150:3.182019294;M151:5.268894024;M161:3.300033845;M162:4.215347933;M166:3.067001358;M167:4.307741806;M168:4.49307853;M169:2.565808743;M171:4.1588092;M172:3.444083599;M174:6.291520974;M179:3.913369538;M181:3.024749032;M185:6.594414967;M186:5.2170885;M192:1.869581451;M202:1.798788406;M203:4.094703268;M210:4.007773686;M215:1.382239701;M219:5.397256622;M223:3.431381136;M224:9.372447126;M227:4.619021032;M229:3.132478688;M235:1.938713264;M236:3.874438584;M238:5.105995945;M245:3.18367977;M249:2.214062804;M252:5.938529075;M253:2.540092017;M254:4.795488872;M255:5.952726293;M257:5.759164446;M258:4.5761968;M259:2.618155468;M264:4.730307195;M267:3.417674668;M268:4.154691814;M269:4.025608426;M272:6.176524393;M273:5.020078508;M275:3.659700177;M278:5.796594496;M279:5.26014087;M281:4.145961112;M282:7.04561819;M286:3.793761926;M289:2.203033412;M292:6.210213512;M293:5.206096029;M296:5.51562732;M299:5.695289433;M303:6.388028278;M305:3.529107708;M307:4.055378803;M338:3.131268008;M340:5.25232899;M341:2.409113449;M345:3.834882963;M359:4.234276712;M391:2.453626551;M400:2.730048883;M404:2.304485477;M415:4.378771081;M454:2.76320225;M462:3.755780624;M463:1.68393413;M470:2.088481548;M477:2.092632852;M482:4.489039275;M483:4.504360406;M487:2.208015902;M489:3.727671353;M499:3.955464704;M518:1.97430049;M526:2.002207601;M529:2.552017548;M533:2.558168403;M540:0.971375806;M546:2.495298088;M550:5.562365426;M556:3.792502313;M563:1.63575212;M566:3.874516723;M569:2.884913254;M571:4.611675079;M574:1.776653194;M581:2.794716831;M583:3.677586644;M584:3.347696398;M586:4.606848391;M589:4.936975733;M593:3.04312062;M596:2.903055882;M598:5.984286679;M599:4.916073161;M601:5.577918885;M604:4.795830118;M613:4.552788028;s1:1.871070519;s103:3.164974671;s13:3.818301733;s18:2.176145174;s190:2.543170676;s26:3.108463575;s268:2.784605619;s280:2.478484091;s283:1.937680191;s289:3.442869917;s294:1.072520543;s298:1.950789325;s302:2.469652186;s303:2.452623583;s305:2.967030113;s309:1.744508584;s31:2.116585528;s314:2.953568453;s316:2.716754617;s329:2.009665278;s34:1.25906235;s340:2.287291524;s361:2.050696495;s399:2.015081271;s4:2.656221174;s407:1.455745275;s44:1.614472684;s443:1.20158961;s470:2.412416126;s479:1.696963059;s518:2.237034637;s533:1.431779318;s540:1.174484537;s543:1.861764191;s66:2.386488507;s77:2.099291599;s8:1.375120602	M013:1.272337028;M024:2.346356898;M029:3.030385226;M033:2.90240803;M037:2.193873142;M039:1.303699948;M041:5.363492328;M045:2.556293357;M053:3.808462091;M068:3.827716272;M072:2.714124695;M076:4.27325426;M077:4.144397;M080:1.320921941;M087:3.167765277;M089:3.667791121;M105:3.738980182;M113:2.675810591;M119:5.02299494;M128:2.042756876;M131:2.573673428;M143:3.109054863;M144:3.326980897;M155:4.675786527;M173:3.993452903;M230:7.307078549;M237:1.834924827;M247:2.988678932;M248:1.760792009;M262:2.678562958;M271:5.73249079;M274:6.121161718;M277:2.217129859;M287:2.957011236;M321:3.103830539;M334:2.796414696;M381:2.945859666;M423:1.435913761;M428:2.189987474;M436:1.534451227;M457:1.607537416;M485:1.960468937;M495:3.805156931;M496:3.358093364;M497:1.315926903;M501:1.286387706;M509:2.119239565;M510:1.260189225;M517:2.288745706;M535:1.497471078;M541:2.973490717;M543:0.591040675;M545:3.237817078;M557:2.515850883;M559:1.367221776;M562:1.269602193;M568:3.078293087;M570:4.839792148;M576:0.931324549;M587:2.193794395;M606:4.12579333;M616:2.569139023;s101:2.572016401;s22:2.441831743;s290:1.43087415;s301:2.936633625;s381:1.450384901;s493:1.539286002;s541:2.347524143;s62:1.392828096;s72:2.440546802
triads390	B suppressed	TraesCS1D02G114700	Up	1.38045	0.000108951	K186:0.678947343;M001:0.551942705;M004:1.1867817;M005:2.446243652;M008:1.875672349;M014:1.667540074;M018:2.808642378;M028:3.644931765;M030:1.076191673;M031:1.909732974;M032:3.532205608;M040:2.283099262;M042:2.402193342;M043:3.101291735;M047:3.309373612;M048:0.566358532;M049:2.154749958;M054:0.669683269;M059:1.947562273;M066:2.478495455;M078:2.386908044;M082:3.139457533;M085:3.920390476;M094:1.304436397;M097:1.559463631;M101:3.137237719;M106:3.51741758;M107:3.477990717;M110:1.158580722;M111:1.634981783;M112:2.447628561;M114:1.954558864;M116:2.225190839;M117:3.72769828;M118:2.094010889;M120:2.595327112;M121:2.482585774;M122:3.669574036;M125:2.133977501;M134:2.321641864;M135:1.544678761;M136:1.258154211;M138:5.55407706;M147:1.670191537;M148:1.884408555;M149:2.126404118;M150:2.220479883;M151:1.585805196;M161:1.833898737;M162:2.212933647;M166:1.379018197;M167:1.551462979;M168:2.241709851;M169:0.933677965;M171:3.660406332;M172:2.774369898;M174:5.150308781;M179:1.819700729;M181:1.8500722;M185:2.900353335;M186:2.110263365;M192:0.995498679;M202:0.968519194;M203:1.370151432;M210:2.390359349;M215:0.472313976;M219:2.810496376;M223:1.588707757;M224:6.72511048;M227:3.25878377;M229:1.840746796;M235:0.671640193;M236:1.470598737;M238:2.220301548;M245:1.733917741;M249:0.901393726;M252:3.555226593;M253:0.991177588;M254:2.836910183;M255:4.676617318;M257:2.837210103;M258:3.512452447;M259:1.038172608;M264:1.309365577;M267:1.026192808;M268:2.967635333;M269:4.017212072;M272:2.508386391;M273:4.101589564;M275:2.170890763;M278:2.482741336;M279:2.828372523;M281:2.35631809;M282:3.799385074;M286:1.266569365;M289:1.442712376;M292:2.820456946;M293:2.917034616;M296:2.777701354;M299:2.233990332;M303:2.596536698;M305:0.971891515;M307:1.607625177;M338:2.745129434;M340:2.819108017;M341:0.709618904;M345:2.602665169;M359:1.894586333;M391:0.872640476;M400:1.195278239;M404:0.812375901;M415:1.55585535;M454:1.030371261;M462:1.256468155;M463:1.115681871;M470:0.86770674;M477:0.815156964;M482:1.445664288;M483:3.03120059;M487:0.82990666;M489:1.361693478;M499:2.790502193;M518:0.698772139;M526:0.784409234;M529:1.1738917;M533:1.188562247;M540:0.517281328;M546:0.827384097;M550:2.041150758;M556:1.167779638;M563:0.762507893;M566:1.475139294;M569:1.862351207;M571:2.437043432;M574:0.955234784;M581:0.973941523;M583:1.452535395;M584:1.431366077;M586:2.247442202;M589:1.974047213;M593:0.882539624;M596:1.502930848;M598:3.452391686;M599:2.265809533;M601:3.577338492;M604:3.208669974;M613:2.910314804;s1:0.698687107;s103:2.140583897;s13:1.935554009;s18:1.759464688;s190:2.620933067;s26:2.077054482;s268:1.17561339;s280:1.249510021;s283:0.82360585;s289:3.091871494;s294:1.002856497;s298:1.332427188;s302:1.26971568;s303:1.535356353;s305:2.730162681;s309:0.567438011;s31:1.491755652;s314:1.930490698;s316:1.338096996;s329:1.09289639;s34:0.550851896;s340:2.088593032;s361:1.338992738;s399:1.464513683;s4:0.93030898;s407:0.610576216;s44:0.924027824;s443:0.538008887;s470:1.698126102;s479:0.637179015;s518:0.874957858;s533:0.655642132;s540:0.420125043;s543:1.047008909;s66:1.128236917;s77:0.747927029;s8:0.466505505	M013:0.802245692;M024:1.369589937;M029:1.828191577;M033:1.225836662;M037:1.114305689;M039:0.473463117;M041:3.186053131;M045:1.465569597;M053:1.439223954;M068:1.151169617;M072:0.817201105;M076:2.366472725;M077:1.72733731;M080:1.258291659;M087:1.732972997;M089:1.820877898;M105:3.182402789;M113:1.085367731;M119:3.151271293;M128:0.907068807;M131:0.733895273;M143:1.340510296;M144:1.551115868;M155:1.519273178;M173:1.373951547;M230:4.78269986;M237:0.61474266;M247:1.339101962;M248:0.954665213;M262:1.048495522;M271:3.38195773;M274:2.571964108;M277:0.937432359;M287:1.135668314;M321:1.120916177;M334:1.225333524;M381:1.158102197;M423:0.748227311;M428:0.964697941;M436:0.589283484;M457:0.959275445;M485:0.544857611;M495:1.785620545;M496:3.159130396;M497:0.962198197;M501:1.017850347;M509:1.309806111;M510:0.387448776;M517:0.809937849;M535:0.494385813;M541:0.909747646;M543:0.369421225;M545:2.023025541;M557:1.660962132;M559:1.338113652;M562:0.702061391;M568:2.67615562;M570:2.136546313;M576:0.497845912;M587:0.935159748;M606:1.968611471;M616:1.065966804;s101:1.502460476;s22:1.877966037;s290:0.612382325;s301:1.826130641;s381:0.867090173;s493:1.007815714;s541:1.009979663;s62:0.410687212;s72:1.491001533
triads401	B suppressed	TraesCS1A02G115400	Up	2.78071	9.59e-16	K147:9.023829467;K186:14.06481828;K95:10.10247475;M001:6.054425178;M005:17.42571643;M008:7.356106775;M014:12.5125892;M024:9.286354974;M028:22.73837701;M030:18.32181535;M031:21.72531533;M032:27.48893721;M040:17.00010447;M041:17.61511069;M042:7.472840702;M043:17.6093134;M045:9.200907508;M047:8.133852965;M049:16.34633732;M056:9.124171106;M074:21.32108409;M075:16.04925454;M076:16.41879471;M077:21.10004295;M078:24.57601645;M080:3.692622189;M082:20.00398138;M085:31.13100137;M086:24.35006742;M087:18.81718414;M089:12.2723528;M094:12.89825248;M097:14.73117443;M099:17.91565538;M101:23.45200774;M105:11.47770863;M106:19.87449703;M107:17.27797062;M110:4.139888019;M111:14.28489684;M112:12.98941928;M113:17.39987638;M114:17.66604236;M117:3.64886033;M118:22.33366935;M119:16.38654778;M120:15.40450081;M121:11.89831789;M122:28.52839605;M125:25.08467076;M131:10.51129153;M134:24.97224685;M135:13.88908642;M136:12.43093839;M138:35.89132872;M139:30.18487288;M143:17.02799792;M144:18.67749167;M147:25.61321017;M149:22.91604969;M151:13.40050588;M155:14.41779675;M162:4.728751538;M166:10.97566246;M167:11.66247246;M168:17.677938;M171:27.58602381;M172:13.740274;M174:18.92241635;M179:28.3778753;M181:9.137230265;M185:19.07748172;M186:17.50573003;M187:30.15928922;M191:41.62610553;M192:8.94708482;M203:15.54797312;M210:12.68979887;M211:10.30011051;M212:47.32825209;M215:16.73833322;M216:33.68785159;M219:22.3360986;M222:20.60830942;M223:20.76487946;M224:48.13395177;M225:23.05703699;M227:16.87221875;M229:28.71570494;M232:14.83326469;M234:35.66722291;M236:19.48140489;M237:8.384943454;M238:22.02898218;M239:17.90215994;M240:30.25958799;M243:30.11315534;M244:22.52364962;M245:18.30100064;M247:19.11152505;M248:20.14875189;M249:8.5460645;M254:20.47000726;M255:15.60491225;M257:14.13537824;M259:32.62649703;M264:56.37909394;M267:37.50285048;M268:12.07631372;M269:17.83495667;M272:58.2356695;M273:28.67519444;M275:40.68133947;M277:9.440624746;M280:16.64980265;M281:12.07624157;M282:23.50171406;M284:39.34543684;M286:17.14449567;M287:18.53685946;M288:29.29685345;M289:13.11268975;M292:19.51962262;M293:16.55025632;M294:40.87632731;M297:13.6508257;M298:30.98202876;M299:19.972361;M302:30.25985414;M303:17.5226163;M304:37.58637462;M305:18.79196899;M307:25.79844278;M310:46.8686412;M311:13.18334823;M313:35.08940327;M319:43.87197815;M320:21.42990481;M321:26.64827139;M327:26.95945507;M329:32.71465149;M330:30.60084902;M331:19.57778538;M333:35.41088606;M334:41.07221449;M335:15.51960428;M338:7.037468492;M340:37.84126734;M341:35.05259241;M342:36.9633062;M345:16.53623633;M346:46.0080978;M348:37.09507655;M349:20.88347705;M351:16.08629767;M354:32.02768317;M357:22.06369922;M359:13.66379612;M361:48.48611544;M367:12.26718604;M368:42.61593789;M370:15.83159199;M371:15.95067738;M373:21.58756613;M377:30.15721203;M378:23.85280574;M379:21.49971359;M381:21.94623026;M387:8.218746587;M391:19.74056639;M394:8.47951144;M396:11.19382216;M399:13.01257768;M400:19.97532155;M403:58.12449501;M404:10.90267268;M405:40.52033065;M407:47.82480653;M408:34.21280904;M410:26.43167658;M411:21.05616462;M412:60.76849398;M415:18.02999355;M416:31.03750872;M417:36.66347538;M422:36.68467266;M424:22.97564397;M426:53.37984917;M427:35.33971736;M429:50.97533173;M432:8.079460746;M434:6.086916581;M435:14.44141696;M436:11.99634425;M437:25.59055171;M445:22.74282091;M446:32.29217745;M448:26.41972681;M451:6.621226242;M454:16.10364878;M456:24.93582175;M457:16.65782719;M458:23.77262873;M461:59.75495386;M462:15.79790342;M463:6.899983844;M465:19.9313733;M467:37.99532929;M468:20.37531986;M469:30.20403235;M470:9.698619441;M471:18.55750648;M472:32.50524507;M474:54.5094979;M477:30.62159255;M482:15.75078358;M485:13.02620368;M487:11.81433252;M488:26.7040388;M489:24.59306597;M490:32.87450124;M497:8.930317185;M499:11.44534729;M504:16.37305566;M505:18.43085085;M506:20.3471185;M509:7.043469597;M511:19.08985036;M514:32.56188661;M515:10.90666274;M518:15.84543048;M521:14.96560187;M526:11.25919061;M529:8.905683736;M533:10.75301157;M534:6.390198225;M539:28.73891912;M543:7.552009119;M546:25.48873173;M550:32.19302738;M556:32.52177498;M561:13.64087853;M563:12.40140224;M564:8.917825425;M566:19.40959064;M569:12.76558964;M571:14.89656121;M575:12.20538687;M579:17.88861132;M581:10.93188616;M582:8.276111517;M583:21.93306877;M584:21.09377231;M586:13.50889488;M589:19.50500869;M596:8.354932883;M598:19.84395791;M599:25.30927018;M601:34.82428156;M604:15.38664954;M606:15.48990186;M613:11.99939913;M614:18.08752076;M615:31.66297395;M616:19.09587567;s103:14.16707508;s113:10.89339473;s13:8.673345865;s143:6.370366254;s158:9.096105665;s18:15.13195962;s190:12.53866202;s26:8.338959924;s268:10.10623901;s280:11.7257574;s283:9.12722651;s289:9.006387714;s294:13.79406168;s298:9.076982916;s301:15.79458893;s302:12.34107988;s305:14.44482889;s314:13.18462455;s316:9.953698685;s329:15.76465827;s34:6.269564896;s340:8.304630287;s361:15.21813165;s381:8.712743238;s399:9.122093966;s4:8.600481611;s407:21.99235216;s423:10.0132762;s44:15.77941833;s470:12.66207798;s479:10.10957004;s493:13.90695712;s518:10.58586257;s533:5.228292247;s541:7.031479981;s542:12.26041572;s543:21.65711987;s544:12.88804544;s66:16.06631266;s72:11.06010586;s77:12.91469654;s8:4.114805226;s86:11.33258764	K165:7.695066521;M013:2.785862922;M029:5.128790932;M037:6.2299408;M039:3.510823398;M048:4.69967414;M066:6.625543917;M068:17.99281591;M069:2.143980981;M148:7.52665935;M150:10.22874536;M173:3.682187926;M262:11.0262985;M352:5.844558948;M369:5.397688606;M375:10.23221077;M392:8.678953455;M414:6.896110156;M420:6.012911558;M423:4.408867282;M428:7.657330684;M453:8.640528665;M501:2.587653945;M510:3.566054627;M517:4.892473892;M525:8.744944001;M535:4.605595634;M541:11.23909504;M545:7.860189051;M557:10.41219754;M559:5.960749256;M562:6.396533761;M568:9.884316181;M572:8.53846202;M574:5.036029113;M576:3.140196863;M587:2.101513271;s1:4.491069959;s101:16.95465476;s22:17.55008718;s290:7.268980444;s303:16.96565851;s309:4.34229066;s31:6.948837407;s393:6.702695031;s443:9.800500473;s540:4.773561527;s62:5.603921196
triads401	B suppressed	TraesCS1D02G116800	Up	2.74139	6.31e-13	K147:7.861011504;K186:13.08555264;K95:10.33036449;M001:5.100211522;M005:13.86388067;M008:22.47232873;M014:10.64226392;M024:5.374721328;M028:18.88692122;M030:8.111035145;M031:10.14052893;M032:21.17781598;M040:9.128784988;M041:10.97205985;M042:4.23883586;M043:12.12875007;M045:8.490851097;M047:4.579147122;M049:10.49609649;M056:5.118266808;M074:25.25769248;M075:15.83897784;M076:10.33086095;M077:14.01356565;M078:18.68574955;M080:2.723018547;M082:16.02452627;M085:27.98032108;M086:32.08039979;M087:11.06901767;M089:10.71052668;M094:7.12810094;M097:9.437302273;M099:13.07332987;M101:15.09911794;M105:9.088900206;M106:18.90242988;M107:14.99189193;M110:8.806210439;M111:13.46368472;M112:8.847749542;M113:14.82453443;M114:15.41245983;M117:11.45395847;M118:12.6992109;M119:9.404771139;M120:12.76849412;M121:18.96463041;M122:22.04132261;M125:20.00912435;M131:8.084781036;M134:20.58120183;M135:11.66241231;M136:11.43188521;M138:23.38372142;M139:28.4758968;M143:15.25638004;M144:14.46353653;M147:17.38197344;M149:21.3832925;M151:6.325586631;M155:11.55718321;M162:5.299228085;M166:9.601421531;M167:9.140722541;M168:16.70072215;M171:24.16649947;M172:7.604619325;M174:17.47214456;M179:22.23498711;M181:8.780025925;M185:14.69593799;M186:12.92836793;M187:31.31500944;M191:36.17184806;M192:3.833686079;M203:14.94466951;M210:12.15555039;M211:35.32561169;M212:43.98128229;M215:16.97246166;M216:31.69917147;M219:22.90826138;M222:18.53687845;M223:13.43612914;M224:36.93948556;M225:20.84877045;M227:9.384087886;M229:22.28703731;M232:14.09323619;M234:30.40059259;M236:15.0983797;M237:9.969872568;M238:21.28215266;M239:17.27798736;M240:24.63261098;M243:25.82643186;M244:16.79493067;M245:17.14080852;M247:14.50369301;M248:17.52989875;M249:9.133210124;M254:11.32027044;M255:9.894164041;M257:9.910149086;M259:32.11643482;M264:44.35670755;M267:26.77073905;M268:5.823947935;M269:8.63855342;M272:57.21055706;M273:22.37854046;M275:47.47567188;M277:8.682955724;M280:10.44871492;M281:6.870479593;M282:16.26210124;M284:38.81053813;M286:11.64284538;M287:16.7375577;M288:37.13892952;M289:7.950595325;M292:14.92966972;M293:7.287497703;M294:37.55673726;M297:12.72636154;M298:45.84010965;M299:23.57672353;M302:27.39663751;M303:26.25343068;M304:43.1021572;M305:15.08282059;M307:24.59599029;M310:51.06354302;M311:40.56902539;M313:26.92465033;M319:29.7028607;M320:14.72150977;M321:24.8563192;M327:28.30826867;M329:26.25180454;M330:30.65769865;M331:16.85466769;M333:38.03544686;M334:36.9176404;M335:19.95860112;M338:5.013232074;M340:28.6655256;M341:34.72844788;M342:33.75532677;M345:16.21538235;M346:45.36383233;M348:32.72920315;M349:21.45374782;M351:13.65080458;M354:27.19401959;M357:21.63312468;M359:10.40613255;M361:47.81325651;M367:8.919769148;M368:40.9794201;M370:11.53856879;M371:14.71824813;M373:22.02646762;M377:28.20088067;M378:17.21453632;M379:19.67122563;M381:17.85994722;M387:17.57625295;M391:15.59155278;M394:10.43783521;M396:11.79118988;M399:8.386648779;M400:22.20402723;M403:53.24753416;M404:8.794345105;M405:43.52558263;M407:36.88022218;M408:29.32926277;M410:19.48739456;M411:15.34675786;M412:57.37611606;M415:12.33718281;M416:24.44752074;M417:31.52561809;M422:29.39996256;M424:18.00932695;M426:43.85769209;M427:24.49049236;M429:49.09999285;M432:6.350946421;M434:7.54200431;M435:11.19236046;M436:10.03439807;M437:20.63396339;M445:16.75589744;M446:32.2366256;M448:16.31569363;M451:8.330864626;M454:12.31543714;M456:21.13416502;M457:12.89255106;M458:18.69443584;M461:45.94684325;M462:11.28626217;M463:4.447390222;M465:15.86790391;M467:33.87757962;M468:16.55545278;M469:21.74143773;M470:5.248346559;M471:16.43952255;M472:29.02900174;M474:43.24140075;M477:30.93883015;M482:15.25789273;M485:8.845408244;M487:7.282047316;M488:27.83172217;M489:19.60310641;M490:27.55528533;M497:7.349401411;M499:7.025766045;M504:11.1354206;M505:17.09919034;M506:13.94238951;M509:4.577053433;M511:11.65531553;M514:36.58002619;M515:12.32227931;M518:9.605871824;M521:12.12526126;M526:8.097651369;M529:5.506649753;M533:6.276926782;M534:6.346059304;M539:24.54748299;M543:6.291167509;M546:21.9884167;M550:22.55704378;M556:23.55712137;M561:9.626995132;M563:6.431509673;M564:4.535177269;M566:13.13565515;M569:8.592726632;M571:10.36619792;M575:8.943311392;M579:17.68225411;M581:10.04437716;M582:5.745487139;M583:27.00943551;M584:17.2035631;M586:9.594049132;M589:13.62161138;M596:7.407496012;M598:18.14324568;M599:20.74167761;M601:26.21609183;M604:9.286456661;M606:18.06029895;M613:10.84865815;M614:19.03301051;M615:33.75869535;M616:12.46492178;s103:10.20568193;s113:9.759403927;s13:9.399546662;s143:10.4242537;s158:5.407146219;s18:14.648976;s190:7.657128129;s26:9.293139261;s268:11.27713384;s280:9.080036319;s283:6.373736362;s289:7.569519194;s294:12.28313615;s298:9.879167049;s301:11.40415804;s302:6.169012871;s305:9.356582344;s314:10.76411266;s316:7.941565015;s329:16.9961687;s34:5.389473099;s340:5.929474218;s361:11.13904051;s381:7.396220005;s399:8.125750757;s4:6.905723044;s407:25.4297901;s423:9.246151127;s44:15.21602909;s470:9.097267713;s479:10.37045726;s493:12.03417138;s518:9.176318871;s533:4.546866702;s541:5.067050459;s542:10.80193566;s543:22.47044803;s544:15.88636502;s66:14.8488339;s72:13.48542326;s77:10.27672537;s8:4.915833452;s86:8.243736258	K165:7.873768521;M013:1.026031676;M029:3.420396609;M037:7.339938286;M039:2.970890472;M048:2.63899435;M066:3.311461528;M068:15.27907596;M069:7.146573384;M148:5.811962778;M150:4.173456958;M173:4.354875319;M262:13.17172923;M352:9.609683639;M369:3.902560921;M375:7.326215576;M392:7.053038213;M414:5.604876065;M420:5.123994357;M423:2.185080469;M428:3.838777411;M453:5.729237547;M501:6.228427017;M510:2.363922348;M517:5.578750644;M525:4.297618775;M535:6.391671784;M541:25.34555934;M545:4.607152217;M557:5.903245673;M559:4.211489277;M562:5.708865449;M568:4.797355637;M572:7.644294124;M574:3.385109511;M576:1.573577875;M587:7.517267176;s1:2.161894114;s101:13.2008801;s22:14.08223247;s290:5.241495506;s303:17.05374939;s309:4.069508174;s31:6.111118674;s393:3.939203314;s443:5.431619246;s540:2.504977547;s62:9.719849805
triads421	B suppressed	TraesCS1A02G119500	Stable	1.05342	0.256468	K147:47.73827868;K186:45.15432077;K95:37.91903539;M004:31.51513821;M005:29.72604117;M008:21.17937569;M013:41.7341978;M014:36.09348007;M018:30.05684475;M024:23.75846826;M028:23.38930085;M029:28.75876949;M030:28.71698105;M031:66.7842092;M037:39.62634508;M039:45.66185131;M040:26.88132553;M042:24.93883034;M043:24.67233161;M045:22.71117942;M047:23.7727037;M048:44.84109468;M053:25.22944844;M054:43.33007403;M056:26.96704372;M069:21.45024423;M072:26.90308278;M074:12.17569566;M075:31.15573168;M076:34.58723322;M078:24.60436903;M082:23.20230775;M085:30.33743772;M088:27.1437498;M089:32.76718562;M094:34.5171733;M097:30.60348229;M099:18.77160794;M101:31.06459362;M106:26.29348496;M107:22.05494389;M110:31.17545532;M111:20.26505606;M112:30.6418544;M114:34.03735701;M116:25.77419171;M117:29.39630909;M118:21.7187897;M120:32.32391909;M121:23.91927827;M122:27.86853855;M125:20.50130059;M131:29.88050887;M134:31.31470404;M135:19.85166994;M136:20.43434979;M138:23.32315712;M139:9.645684895;M143:21.65287894;M144:28.20887764;M147:22.52347177;M150:48.19183237;M151:40.64869645;M155:23.41304848;M161:26.45735609;M162:26.070749;M166:38.77644621;M167:25.63135946;M171:20.79123987;M172:35.97859744;M174:16.08007874;M179:26.70289932;M181:23.59511043;M185:24.44048644;M186:34.25897164;M187:10.16892855;M192:16.34468748;M202:14.36073811;M203:23.56724806;M210:23.42504386;M211:5.730247451;M212:8.578250936;M215:11.63276842;M216:9.971876583;M219:31.94960931;M222:15.93352668;M223:36.06569816;M224:20.20791554;M227:38.41160089;M229:18.8990521;M234:8.583397962;M235:17.06801204;M236:29.64574274;M238:32.70427116;M239:12.73256595;M240:9.302520243;M243:12.09087867;M245:22.61432145;M248:31.10839294;M249:28.59297552;M252:30.0075389;M253:29.86097536;M254:28.66575773;M255:36.95104168;M257:35.15658939;M258:30.76292688;M259:21.73812054;M262:12.75926535;M264:12.0088843;M267:15.48092802;M268:33.09183738;M269:35.92871517;M272:21.3251543;M273:28.91757417;M275:25.8151325;M277:22.19118183;M278:18.85090825;M279:18.16514414;M280:32.6136985;M281:28.30957487;M282:21.27276508;M284:13.3394001;M286:21.10843334;M287:24.99420275;M289:36.976353;M292:22.09231607;M293:33.8941094;M294:6.954091652;M295:15.54334928;M296:20.38740894;M297:9.822300811;M298:6.417429185;M299:21.32796738;M302:8.038829171;M303:24.6663333;M304:9.092322521;M305:22.43364398;M307:22.30439815;M309:10.67721216;M311:7.489135346;M312:20.78467869;M313:12.12760531;M319:13.07280011;M327:13.32103684;M329:11.55111782;M330:9.081759652;M331:13.94837557;M333:11.90960346;M335:10.2503306;M338:27.67691865;M341:9.175770663;M342:9.745642171;M345:24.12236595;M346:8.746915987;M348:12.12040511;M349:10.96530998;M351:24.60454104;M357:8.018206729;M359:16.54238647;M361:13.19522425;M367:16.18721628;M368:10.82736953;M370:26.77485433;M373:13.90384107;M378:12.8117207;M379:11.08745179;M381:9.844724711;M387:11.72524204;M389:26.39256674;M391:25.56026797;M392:21.59428089;M393:7.92435813;M394:18.45546053;M396:13.00699742;M399:29.74141665;M400:19.92008225;M404:28.14406871;M405:9.945955679;M408:9.461600094;M410:15.11006796;M414:18.98903847;M415:21.40054615;M420:19.75632356;M422:12.3908204;M423:14.13959148;M424:28.40515206;M426:6.539215033;M427:12.10393138;M429:4.899088793;M432:42.58006174;M434:15.20387864;M435:21.83428584;M443:18.4169787;M444:15.79747532;M448:11.48546088;M450:28.74345662;M451:13.34752057;M453:36.15655181;M454:21.42348843;M457:13.46033889;M458:20.00932419;M461:10.88623431;M462:35.13795273;M463:33.01558863;M467:22.57127847;M468:26.50395902;M469:27.76407667;M470:22.97643724;M471:20.72266788;M472:13.80732439;M474:18.90977294;M477:23.86745244;M482:24.15340588;M483:21.56550974;M485:24.34541938;M487:28.36562347;M488:28.1765398;M489:16.33231271;M499:32.12639072;M500:46.55144351;M501:22.2590936;M505:26.1204326;M506:16.74533893;M509:33.87344493;M510:39.88137463;M511:34.63041441;M515:40.74528162;M518:28.122659;M521:23.71986181;M526:38.57611718;M529:36.96826927;M533:38.1216722;M534:12.07864281;M535:20.78803416;M539:14.76331595;M543:22.24110952;M546:26.68813718;M550:17.46965413;M556:16.18917499;M557:47.03637768;M559:29.07629231;M561:17.84209543;M562:24.53819654;M563:36.90170444;M564:34.04281422;M566:29.77140874;M568:29.62122472;M569:19.98595498;M570:22.71108737;M571:28.39261853;M572:20.46783334;M574:30.32393669;M575:50.9299197;M579:23.874471;M581:23.12562901;M583:13.18356173;M584:30.32852488;M586:18.32355603;M587:18.9993763;M589:28.8817248;M593:21.93709911;M596:25.81844023;M599:20.27805778;M601:25.76653769;M604:24.23829962;M613:29.9480997;M614:8.970070028;M615:10.75930809;s1:34.27861598;s101:29.15199593;s103:24.04242338;s113:23.4872046;s13:25.61192785;s143:30.3743595;s18:34.74751267;s190:30.47461108;s26:25.25129506;s268:23.02096746;s280:28.79475605;s289:36.83785421;s290:31.41131823;s294:22.88178019;s298:22.14037357;s302:38.74350632;s303:24.43354636;s305:35.61472583;s309:45.89154266;s31:19.26077151;s314:26.7610957;s316:31.46210514;s329:14.99101698;s34:37.73363075;s340:36.42682987;s361:29.91170641;s393:34.35720286;s399:26.87112714;s4:25.83589335;s407:29.29831323;s423:30.04041204;s44:29.51814978;s443:33.25260452;s470:39.04402882;s479:28.79824642;s493:38.2008605;s518:28.72154657;s533:34.41818478;s536:21.94431066;s540:30.97029004;s541:38.59816947;s542:38.86305021;s543:31.00973321;s544:28.7712532;s62:21.64439551;s66:19.88851454;s77:20.71086337;s8:28.83699538;s86:23.55466488	K165:44.00197834;M001:32.52760017;M032:21.64548745;M033:22.77637049;M041:33.82925791;M049:23.42589488;M059:16.2557775;M066:22.10861736;M068:16.99431898;M077:18.10867467;M080:32.13822763;M086:29.38479739;M087:33.30180828;M105:24.36518497;M113:32.0689298;M119:34.03569279;M128:24.024394;M148:41.25896164;M149:30.91491546;M168:23.8349082;M169:30.36574677;M170:12.22935919;M173:30.07827572;M191:9.862222356;M218:8.438788596;M225:26.45425434;M230:30.47671903;M232:16.96096203;M237:24.15377866;M244:15.10585024;M247:16.34716498;M271:21.03438598;M274:24.74918752;M288:10.85446786;M310:13.04895384;M320:8.740804158;M321:7.496403713;M334:9.734963501;M340:23.4516294;M352:12.01886156;M354:12.95717674;M358:10.69129895;M369:25.34875498;M371:15.81554039;M374:10.81440223;M375:20.45681477;M377:16.78187207;M397:10.43480625;M403:9.730120419;M407:8.449748764;M411:16.15867447;M412:7.850852595;M416:11.05815913;M417:11.25208871;M428:24.32597021;M436:10.39601623;M437:17.72166584;M445:16.19996409;M446:8.07301714;M456:34.09530601;M465:21.33487406;M490:23.0852004;M495:42.88921646;M496:34.32061429;M497:26.39334088;M504:31.30128315;M514:14.74211326;M517:21.65812646;M525:34.44089538;M540:53.1448575;M541:18.23765804;M545:34.79953025;M576:49.98912045;M582:37.04764637;M597:32.18402736;M598:25.80584279;M606:22.9538072;M616:21.56445109;s158:31.09738732;s22:30.16553004;s283:36.16895231;s301:42.83499665;s381:32.31173236;s72:23.45136518
triads421	B suppressed	TraesCS1D02G120300	Stable	0.997493	0.929657	K147:19.87338568;K186:18.21719931;K95:20.99697001;M004:22.46743087;M005:19.65026604;M008:14.24255348;M013:22.10935114;M014:16.6439119;M018:19.87154378;M024:16.34690056;M028:18.58308482;M029:19.21721023;M030:17.07035896;M031:28.73140325;M037:18.88201517;M039:28.59863115;M040:20.30120683;M042:14.41031099;M043:13.39846115;M045:14.25319328;M047:15.3429623;M048:21.4771917;M053:15.66005789;M054:20.29616991;M056:16.19186844;M069:11.37273745;M072:14.64251958;M074:12.54263228;M075:18.66381314;M076:17.69823991;M078:17.94709758;M082:18.34765979;M085:19.9345033;M088:20.39884084;M089:14.14219239;M094:16.7224729;M097:16.43874012;M099:13.39374719;M101:16.72915968;M106:13.25102453;M107:13.72925514;M110:14.3981054;M111:12.80129413;M112:14.37595;M114:14.21194033;M116:14.25548685;M117:15.54426446;M118:14.91695105;M120:17.7693215;M121:15.86835995;M122:16.2489192;M125:9.633383745;M131:13.50435106;M134:17.68803851;M135:16.80896894;M136:12.22957848;M138:12.55679615;M139:13.97313989;M143:12.9938894;M144:13.92857811;M147:14.10989686;M150:20.5286135;M151:16.12846003;M155:14.8197774;M161:13.48367997;M162:15.71099388;M166:17.05974399;M167:13.97098979;M171:17.25596764;M172:19.46290466;M174:12.22022776;M179:16.1576054;M181:20.65392175;M185:16.50312329;M186:13.48311248;M187:12.0322474;M192:15.76240944;M202:16.84417681;M203:14.38385991;M210:11.68418891;M211:7.031273688;M212:8.291255121;M215:11.58696511;M216:9.31280188;M219:16.13642466;M222:19.75611043;M223:19.99593156;M224:14.75679089;M227:20.44062032;M229:15.77337803;M234:8.891269612;M235:15.43911883;M236:21.57520676;M238:15.43194401;M239:12.23688043;M240:9.598704564;M243:13.28846362;M245:16.20170493;M248:19.14634583;M249:19.80564485;M252:21.69269559;M253:15.46575447;M254:17.03498002;M255:16.98007797;M257:16.82538496;M258:20.11302711;M259:15.60681674;M262:15.51272878;M264:13.30644069;M267:13.87695473;M268:17.15716084;M269:22.30120811;M272:10.83016305;M273:17.30609846;M275:14.79296246;M277:13.39688444;M278:10.86128876;M279:16.93836313;M280:20.0124782;M281:17.98412191;M282:12.13433791;M284:12.38887778;M286:17.78682089;M287:15.1561111;M289:18.61341592;M292:15.09686882;M293:16.87969413;M294:8.975387526;M295:14.40956913;M296:15.56414579;M297:10.76725748;M298:10.39470394;M299:15.62857017;M302:10.28643569;M303:15.42466511;M304:10.02009902;M305:17.37186173;M307:14.70469894;M309:10.48630866;M311:7.367972784;M312:17.44162089;M313:11.55612679;M319:9.747274394;M327:13.66747323;M329:11.53723783;M330:10.65247899;M331:14.43584719;M333:9.606096114;M335:11.55587681;M338:14.62922495;M341:9.770106939;M342:9.605190321;M345:19.53208726;M346:10.44840676;M348:12.34077728;M349:10.63256869;M351:14.19507751;M357:8.942410678;M359:17.30694329;M361:13.83829472;M367:16.00744838;M368:11.10039825;M370:16.53648329;M373:12.71808371;M378:9.658133011;M379:12.87557317;M381:15.20094005;M387:10.96581633;M389:19.05154468;M391:18.38202518;M392:18.83348731;M393:11.09400629;M394:15.6151137;M396:14.70709761;M399:15.29538868;M400:14.87569131;M404:18.88852345;M405:7.751029667;M408:6.991462859;M410:12.64142513;M414:10.13827004;M415:16.42442947;M420:12.50860913;M422:7.689331107;M423:13.39993713;M424:12.97469246;M426:7.126580443;M427:7.57497655;M429:3.580998021;M432:17.21329378;M434:11.77626059;M435:12.62965022;M443:13.14268708;M444:11.12807216;M448:8.333879363;M450:17.23465982;M451:10.44027745;M453:18.43616002;M454:16.61668044;M457:13.06296435;M458:21.63645831;M461:8.99996336;M462:19.87668917;M463:16.35924764;M467:14.2454071;M468:14.98289734;M469:18.39388595;M470:16.02567577;M471:12.62418142;M472:12.6233247;M474:14.00146405;M477:14.48240892;M482:15.21835786;M483:16.24143285;M485:14.79540687;M487:17.91166624;M488:12.85951845;M489:16.65426301;M499:20.84187671;M500:18.17745454;M501:19.95956618;M505:14.10769201;M506:12.74548983;M509:18.63514452;M510:21.13603923;M511:16.4340881;M515:16.51824249;M518:18.09632875;M521:17.5176319;M526:19.76675971;M529:17.97023801;M533:20.31409227;M534:13.21752868;M535:16.70667781;M539:14.40313061;M543:17.24270864;M546:16.54977897;M550:13.66810019;M556:10.22944278;M557:20.22173875;M559:20.17025727;M561:14.0040717;M562:17.02229301;M563:21.2883478;M564:17.89649226;M566:16.6443416;M568:16.86937406;M569:12.1106335;M570:17.62117295;M571:20.31621253;M572:17.27264218;M574:21.91394427;M575:22.91394516;M579:16.45885502;M581:17.84155777;M583:10.66287829;M584:17.19228567;M586:17.67386123;M587:17.40147337;M589:20.17867163;M593:14.66262713;M596:21.74376983;M599:14.77423106;M601:20.42334849;M604:19.05388279;M613:16.83879253;M614:10.18130413;M615:9.617431426;s1:20.06089029;s101:18.70964309;s103:16.14075883;s113:15.07829431;s13:17.09613767;s143:16.9372222;s18:24.74994652;s190:19.55439862;s26:17.78667903;s268:14.37873408;s280:18.31187405;s289:23.50240351;s290:16.63065947;s294:13.07698939;s298:14.2441273;s302:18.07350291;s303:15.71729599;s305:22.79207097;s309:20.27917736;s31:14.50616721;s314:16.78029626;s316:19.87949602;s329:8.65803568;s34:24.64959292;s340:18.19150305;s361:15.01817483;s393:18.86178883;s399:17.79876907;s4:15.63840688;s407:17.4381323;s423:20.96760751;s44:16.73397934;s443:17.47237058;s470:18.94331239;s479:15.45293232;s493:16.8607711;s518:20.26649325;s533:16.88658747;s536:15.20863006;s540:16.09145422;s541:16.79220943;s542:23.48897223;s543:23.16989029;s544:15.68056075;s62:16.74258748;s66:17.40279028;s77:14.65105771;s8:16.76727102;s86:16.30642516	K165:23.35879299;M001:19.15129281;M032:16.26887941;M033:19.38253611;M041:18.86997885;M049:15.84117984;M059:13.80958923;M066:17.59858454;M068:14.37769709;M077:13.9036802;M080:20.33017411;M086:16.18003556;M087:14.06560616;M105:13.47792136;M113:18.01540938;M119:16.27094818;M128:17.1435634;M148:20.54467179;M149:14.30185952;M168:13.92178027;M169:20.77020993;M170:12.29837804;M173:17.90527545;M191:14.86389323;M218:12.60509894;M225:18.35083754;M230:20.78602321;M232:14.9780235;M237:19.2810171;M244:12.59501561;M247:14.36713706;M271:14.49548479;M274:15.99940766;M288:9.430358408;M310:12.97210346;M320:12.98237857;M321:10.39379967;M334:10.94987902;M340:13.90857814;M352:17.21556598;M354:13.71851583;M358:12.66040338;M369:19.82214047;M371:15.38744463;M374:12.23642171;M375:14.46807191;M377:15.3162084;M397:14.03996618;M403:7.773842099;M407:6.234377896;M411:9.177469176;M412:6.633509304;M416:7.327745172;M417:10.01260042;M428:19.23477484;M436:13.45585456;M437:11.74417819;M445:10.07448099;M446:7.044385336;M456:15.65139548;M465:18.28658453;M490:13.78149066;M495:24.92546709;M496:19.89827854;M497:17.17436359;M504:20.5488797;M514:10.84595037;M517:16.50420656;M525:15.7021714;M540:27.88745058;M541:16.9256686;M545:18.1333276;M576:26.48004414;M582:20.87739116;M597:17.89729297;M598:15.60335047;M606:15.76482011;M616:16.88705146;s158:16.87053556;s22:19.79717969;s283:19.59587369;s301:23.23258359;s381:16.53844036;s72:16.41357602
triads450	B suppressed	TraesCS1A02G124100	Stable	1.12614	0.0126166	M029:19.73020217;M032:17.15942107;M043:13.68155853;M059:15.46194541;M074:14.68440208;M075:23.14643745;M078:22.82059297;M082:26.11922734;M085:26.38117853;M088:19.10299492;M089:23.39474845;M097:24.69984386;M101:24.13336042;M111:31.07501747;M117:23.08064498;M121:24.6214742;M122:27.63867921;M125:24.11909751;M134:20.83575685;M135:19.80220787;M136:21.66548009;M138:21.17268227;M155:23.60941008;M161:20.49925754;M170:6.582229252;M174:16.25157775;M179:17.23727054;M181:27.18396559;M185:20.77014262;M187:8.538293495;M192:10.78001388;M215:7.395615632;M222:12.99520129;M223:19.28477634;M227:23.38182131;M235:23.5744587;M236:28.69015291;M245:15.49721629;M249:13.93274573;M252:23.82806197;M255:22.9618731;M258:22.3312118;M259:6.127181966;M269:30.0722212;M271:30.37465335;M273:20.43405216;M279:20.17666042;M280:21.07289995;M281:30.00035874;M286:17.56595;M288:7.566886122;M289:29.40668983;M292:18.59495403;M293:33.17547932;M296:26.78611256;M297:5.308729924;M298:8.363753376;M299:18.85813854;M303:23.18665019;M307:20.16144693;M311:7.034922092;M312:20.85735158;M319:9.733963628;M329:12.86298459;M330:6.315121471;M342:8.539916145;M345:31.35286396;M346:3.244067505;M359:18.1327218;M381:8.380779024;M391:17.95032776;M394:6.104751361;M407:2.536911042;M414:2.473576359;M415:16.00430717;M434:6.470893038;M443:14.5173001;M448:3.102579708;M454:11.53689453;M467:5.991553656;M472:6.888829094;M474:6.949053047;M483:26.63521483;M490:7.873213863;M496:36.31206021;M499:30.06809521;M510:13.05266059;M521:15.00132855;M529:27.21946631;M539:8.372724549;M546:16.19589919;M559:14.0000536;M581:23.05301159;M584:24.20424672;M586:13.72527967;M589:17.9646876;M593:19.73107816;M596:19.12654481;M599:20.40830991;M601:15.05821632;M604:20.78880696;M613:24.74625996;s18:19.74998847;s190:20.3218401;s289:25.67611914;s294:23.82303333;s302:23.7988669;s305:26.70135609;s314:25.1677744;s316:24.58594095;s329:28.21661166;s34:17.6869738;s361:28.88643788;s407:18.08281629;s518:23.69229913;s542:27.21865781;s543:27.47925892;s544:22.54252803	K147:23.49154538;K165:17.83150815;K186:19.05302403;K95:23.1555961;M001:19.13061006;M004:9.526214705;M005:15.36899794;M008:14.13707038;M013:18.1581671;M014:24.56575865;M018:17.13827752;M024:20.87343215;M028:18.53706858;M030:17.15552724;M031:12.08095567;M033:28.16114006;M037:20.4551294;M039:13.19360889;M040:17.60314122;M041:30.8121238;M042:23.74959925;M045:15.41249001;M047:22.11215263;M048:19.2097361;M049:21.36146758;M053:22.06592946;M054:10.53966871;M056:23.18934685;M066:28.13212406;M068:19.12496014;M069:24.96395709;M072:16.80421666;M076:24.02221945;M077:22.75154148;M080:23.93005014;M086:25.68792807;M087:22.62979238;M094:19.95632651;M099:19.13604376;M105:37.71155393;M106:19.75369201;M107:24.21608795;M110:27.16747811;M112:29.24690472;M113:24.40956054;M114:23.45508621;M116:40.10077553;M118:29.21178082;M119:29.69489816;M120:21.6085089;M128:25.28061952;M131:18.15853983;M139:13.10532528;M143:19.38626055;M144:19.12091061;M147:18.86787297;M148:17.48440439;M149:16.35386537;M150:26.72514273;M151:19.44734229;M162:26.04023744;M166:21.00872056;M167:9.054770229;M168:21.32021433;M169:21.28078499;M171:23.68303624;M172:26.1421125;M173:32.90896694;M186:20.3397724;M191:12.56437132;M202:20.52102484;M203:21.2064017;M210:24.66523367;M211:3.524772716;M212:5.442622988;M216:4.892787242;M218:8.737256155;M219:26.05984965;M224:17.00385008;M225:20.40696399;M229:17.04302496;M230:24.94482449;M232:9.078608893;M234:8.617517239;M237:39.05743372;M238:19.69793645;M239:6.622752386;M240:6.554787549;M243:10.61565484;M244:7.10185201;M247:14.25140534;M248:11.08608136;M253:30.11621611;M254:22.77232684;M257:19.61496379;M262:13.73002527;M264:9.501861727;M267:6.311465148;M268:24.47148435;M272:17.2038558;M274:26.20261287;M275:20.52432945;M277:17.5308423;M278:26.33375063;M282:23.60762345;M284:6.044405669;M287:24.94883743;M294:5.415177187;M295:24.02169385;M302:4.714242959;M304:6.070309318;M305:14.719208;M309:9.940898188;M310:6.971688001;M313:10.16875154;M320:9.607269674;M321:7.406504166;M327:10.10362581;M331:17.38587967;M333:9.420340366;M334:8.162325993;M335:13.14254029;M338:23.68772644;M340:24.4672535;M341:5.001956204;M348:16.56343066;M349:9.07731102;M351:14.87286339;M352:14.5874957;M354:8.259414279;M357:5.097973285;M358:10.81745128;M361:9.637604256;M367:16.41318323;M368:6.838892763;M369:17.9899151;M370:14.19328784;M371:11.43204361;M373:9.091787247;M374:11.84809133;M375:18.07086234;M377:11.93195044;M378:9.71035941;M379:4.841547368;M387:14.40070221;M389:18.05733292;M392:13.61853327;M393:5.349454237;M396:8.672266787;M397:7.629240499;M399:16.92558029;M400:15.28967271;M403:7.069289372;M404:11.67137312;M405:4.029340707;M408:4.341761019;M410:5.005200344;M411:2.93464386;M412:2.992487973;M416:2.486309045;M417:3.650670854;M420:4.689401055;M422:4.627469329;M423:7.12884367;M424:6.169272962;M426:1.412865755;M427:1.081148638;M428:20.90743295;M429:0.650544479;M432:23.08072748;M435:20.58312375;M436:11.43520874;M437:4.871367956;M444:9.125800154;M445:4.994466165;M446:2.364677445;M450:6.293406946;M451:7.552467249;M453:24.73119175;M456:6.381208789;M457:14.14454668;M458:15.65528267;M461:7.361098675;M462:16.16175285;M463:26.25482323;M465:11.00893132;M468:6.882154402;M469:8.292813815;M470:16.68155844;M471:11.98317296;M477:5.992157935;M482:21.65831676;M485:18.9385332;M487:21.27249052;M488:9.056141076;M489:8.298740659;M495:40.88336794;M497:17.96800755;M500:21.50168356;M501:30.20394658;M504:9.909679799;M505:6.571614279;M506:15.2046467;M509:13.23268836;M511:4.715317489;M514:5.979536996;M515:6.123490954;M517:11.83305822;M518:16.31135681;M525:12.10599269;M526:20.66575681;M533:19.6511421;M534:9.279445251;M535:10.2554636;M540:17.44761046;M541:9.985797902;M543:13.67629413;M545:23.4339713;M550:13.95966088;M556:12.67209526;M557:22.72338466;M561:15.21641704;M562:17.27331265;M563:18.29341604;M564:17.84957399;M566:24.69124452;M568:25.58633702;M569:15.11133188;M570:20.67604514;M571:24.32072233;M572:9.108201723;M574:26.82324276;M575:15.02555428;M576:11.7058227;M579:21.22325203;M582:21.5297997;M583:13.7088378;M587:25.73875646;M597:21.35455175;M598:27.5329397;M606:15.19846715;M614:5.163576449;M615:6.127862379;M616:13.53431021;s1:19.97259573;s101:20.13183765;s103:20.08268519;s113:17.53113287;s13:19.97230478;s143:16.68757282;s158:19.55713544;s22:16.34096379;s26:22.62380504;s268:24.79463973;s280:25.39639389;s283:22.05973722;s290:16.48183571;s298:21.27136441;s301:24.15459796;s303:22.06249013;s309:21.88271763;s31:15.69782726;s340:30.38202545;s381:26.42623737;s393:18.66185017;s399:22.9022224;s4:15.76668102;s423:27.41660682;s44:20.67118669;s443:21.60869361;s470:28.5615994;s479:23.88983384;s493:27.37206835;s533:24.20956956;s536:24.67935773;s540:24.02460128;s541:32.73800897;s62:16.39523913;s66:17.80096295;s72:21.14359569;s77:25.51560969;s8:19.32521413;s86:15.56262857
triads450	B suppressed	TraesCS1D02G130300	Stable	1.12754	0.00968906	M029:14.84566131;M032:10.87901195;M043:9.820157203;M059:9.217974921;M074:6.639017639;M075:12.2609523;M078:10.99839292;M082:16.26808672;M085:14.52405386;M088:14.65225542;M089:15.2789683;M097:17.8726157;M101:15.21288436;M111:13.26354514;M117:11.75894352;M121:13.55793254;M122:18.7656293;M125:14.12837308;M134:10.87997864;M135:13.06689303;M136:10.52455571;M138:11.76609806;M155:11.17793138;M161:10.48113206;M170:8.610940707;M174:10.76244192;M179:10.4348189;M181:12.16313532;M185:12.29587905;M187:6.135007125;M192:6.009537846;M215:4.921636868;M222:7.898537841;M223:11.36075565;M227:14.61250601;M235:9.650478322;M236:11.42090129;M245:6.754988745;M249:8.008864575;M252:11.67607021;M255:15.24812771;M258:14.06053472;M259:3.101891286;M269:18.66692049;M271:18.60829487;M273:14.03138284;M279:10.16312856;M280:11.41513612;M281:14.50915192;M286:11.93692989;M288:5.06172996;M289:18.27605264;M292:17.32414782;M293:16.09434292;M296:14.90260668;M297:4.587091001;M298:4.603612687;M299:11.04883002;M303:14.07668404;M307:10.03220876;M311:3.938232762;M312:11.86990488;M319:6.561078754;M329:7.959847574;M330:5.487456055;M342:4.760761943;M345:16.77036844;M346:3.45399098;M359:9.625597143;M381:3.948169948;M391:7.623339227;M394:3.115202159;M407:6.003353042;M414:2.084082918;M415:11.19859963;M434:5.554144159;M443:5.742649029;M448:1.46725064;M454:6.327309571;M467:4.033353483;M472:2.832748938;M474:4.79599285;M483:14.78756994;M490:5.282326399;M496:21.60497353;M499:14.85803103;M510:5.379578133;M521:8.921329212;M529:15.89781558;M539:3.782527206;M546:9.052567018;M559:8.849008342;M581:13.31167372;M584:12.72958263;M586:7.567015108;M589:12.24480066;M593:10.17014649;M596:12.04754009;M599:9.238268106;M601:8.421373513;M604:10.24685602;M613:13.35036344;s18:11.78868038;s190:13.78825899;s289:14.01760311;s294:12.61655262;s302:16.0146456;s305:15.11461761;s314:12.95180786;s316:14.3629869;s329:23.13231931;s34:12.71918368;s361:16.9593565;s407:12.05761011;s518:14.2457858;s542:19.20010961;s543:16.85114371;s544:16.80185827	K147:13.23454147;K165:12.74709659;K186:14.01709611;K95:11.8912482;M001:9.185751867;M004:4.587054373;M005:12.31387992;M008:6.870413137;M013:11.72440419;M014:12.33193192;M018:12.02863839;M024:13.95129203;M028:12.80386284;M030:5.834462983;M031:7.292178475;M033:14.35493722;M037:11.82605294;M039:9.257333466;M040:10.94855627;M041:15.644819;M042:12.26668437;M045:7.59500328;M047:14.28044037;M048:12.8258183;M049:13.4650676;M053:9.608585872;M054:4.977522325;M056:15.770299;M066:15.70758077;M068:7.52407998;M069:16.94178944;M072:7.753340501;M076:13.26786428;M077:12.38303062;M080:13.4348618;M086:15.5278366;M087:13.30921504;M094:11.68600611;M099:16.02878648;M105:22.41960149;M106:12.85374994;M107:12.23535971;M110:16.56007384;M112:17.40707838;M113:13.5368237;M114:10.02280365;M116:19.35150089;M118:15.7349892;M119:15.55102255;M120:14.60421075;M128:13.9014179;M131:12.02850891;M139:6.382171659;M143:11.73368201;M144:11.39716495;M147:13.10489483;M148:9.664828171;M149:8.141162503;M150:13.44374633;M151:11.86599146;M162:11.74089255;M166:10.27438771;M167:12.71997732;M168:13.16451481;M169:13.11773128;M171:14.80489249;M172:14.58307378;M173:17.12575728;M186:10.04924753;M191:7.192024335;M202:11.66153676;M203:11.96758015;M210:14.19969196;M211:2.627177685;M212:2.188563926;M216:3.92630483;M218:4.760712381;M219:16.57073967;M224:8.750326776;M225:14.88586498;M229:8.611366147;M230:13.12849823;M232:5.702375881;M234:4.395574492;M237:19.09156582;M238:12.90380605;M239:6.111216206;M240:5.054725062;M243:9.668942775;M244:3.932990097;M247:7.735120794;M248:6.337631948;M253:16.34213617;M254:14.11921611;M257:11.48401347;M262:10.2842533;M264:7.731248898;M267:4.30934774;M268:17.64922974;M272:9.138136828;M274:17.17288704;M275:14.83989673;M277:8.725482558;M278:13.20792764;M282:13.48606608;M284:2.840236117;M287:16.00186973;M294:4.002925753;M295:13.35089082;M302:2.502784467;M304:4.118225234;M305:8.615715239;M309:5.965841625;M310:4.745103727;M313:5.005675082;M320:7.749902453;M321:3.83660028;M327:8.128792836;M331:7.155690666;M333:7.615864737;M334:3.993074527;M335:9.011804186;M338:15.07231391;M340:10.93990494;M341:3.285228429;M348:9.027894807;M349:8.005218273;M351:7.709452263;M352:8.456993967;M354:5.796659208;M357:4.433160688;M358:5.756590041;M361:4.204028353;M367:8.175560846;M368:4.739033115;M369:9.837128745;M370:10.80453207;M371:5.21939374;M373:5.316536705;M374:6.40053275;M375:12.49654072;M377:7.471433048;M378:5.989597943;M379:3.26081071;M387:8.073660654;M389:7.108697641;M392:7.110352785;M393:3.381106689;M396:4.274188292;M397:3.275762514;M399:17.51002112;M400:10.43467039;M403:3.305407837;M404:8.432813471;M405:1.794986144;M408:2.150461386;M410:4.32344293;M411:2.27939748;M412:1.459010841;M416:1.772080869;M417:1.617519155;M420:3.914519202;M422:2.32982294;M423:3.98802649;M424:2.76507991;M426:1.127811806;M427:0.847128952;M428:11.08611656;M429:0.621300075;M432:15.02121077;M435:13.83463545;M436:6.563812488;M437:2.868277628;M444:3.641032256;M445:4.58436711;M446:1.083919844;M450:3.687510584;M451:3.17906939;M453:13.75263261;M456:3.963688961;M457:9.68150275;M458:9.23988825;M461:5.052480748;M462:10.67477617;M463:14.61201639;M465:5.112556129;M468:5.777928049;M469:5.695785685;M470:9.655366078;M471:8.301689564;M477:4.553180529;M482:12.80065893;M485:10.44341188;M487:13.6769873;M488:6.110508132;M489:5.887689661;M495:18.26178024;M497:11.73812576;M500:15.31571875;M501:17.10161842;M504:7.874217033;M505:4.055562892;M506:8.074241798;M509:6.580338284;M511:2.334140767;M514:2.625685532;M515:2.806197909;M517:7.447813029;M518:9.745671273;M525:6.499723998;M526:9.241872961;M533:9.203099124;M534:5.482943769;M535:5.585152192;M540:10.15387673;M541:6.480214976;M543:10.54338266;M545:13.8328446;M550:7.968708251;M556:8.39068475;M557:14.40891088;M561:8.132351241;M562:9.762471252;M563:11.4274931;M564:10.46125226;M566:13.12330393;M568:14.86286669;M569:8.188372944;M570:10.38558946;M571:11.85564139;M572:5.100262817;M574:10.31888053;M575:7.566692023;M576:6.52414658;M579:8.36304169;M582:13.99269372;M583:8.837655366;M587:12.29196756;M597:8.108784128;M598:11.97468639;M606:8.370317979;M614:2.767169582;M615:2.483565343;M616:9.658312732;s1:12.11564923;s101:19.10711645;s103:12.50950355;s113:10.62609529;s13:10.63107166;s143:10.39191328;s158:12.00205009;s22:10.53575103;s26:11.84817814;s268:15.65661644;s280:14.72635344;s283:12.95524137;s290:13.48506014;s298:14.02162071;s301:14.3334553;s303:13.87812917;s309:15.68677672;s31:10.13441096;s340:17.73095826;s381:15.20414838;s393:10.69793197;s399:13.99368792;s4:10.86074529;s423:13.28433219;s44:12.42984737;s443:14.27624545;s470:14.92061612;s479:16.41083406;s493:15.55290417;s533:14.70438654;s536:12.39029595;s540:16.26694411;s541:15.49601092;s62:10.70929007;s66:9.698105852;s72:13.94229031;s77:15.28292433;s8:10.31778385;s86:10.05169159
triads502	B suppressed	TraesCS1A02G143000	Stable	1.09475	0.00968383	K147:8.352320617;K165:6.353741144;K186:6.364394896;K95:5.283018511;M001:5.003204796;M004:4.976689434;M008:7.281965232;M014:4.645806791;M018:8.345982297;M024:6.058376489;M028:4.592330057;M029:2.926408047;M030:5.702343205;M031:4.917297564;M032:3.26947795;M033:7.506599897;M041:4.257635119;M042:4.818634671;M043:4.965347851;M047:4.465302518;M048:8.636995234;M049:5.4735432;M053:7.587875961;M056:7.554265107;M059:6.64482076;M066:7.614544128;M069:6.380835182;M072:7.79563286;M075:8.04765213;M076:4.97828344;M078:3.213811483;M080:4.929514571;M082:5.043379137;M085:5.462113356;M086:8.65998831;M087:7.78806912;M088:13.68426095;M089:6.986609876;M094:7.764318848;M097:7.488191133;M099:6.024243584;M101:6.074125417;M105:3.717679586;M106:6.094991174;M107:6.332766626;M110:8.420762757;M111:6.231824693;M112:6.429119793;M113:6.688777084;M114:5.86275488;M116:6.464042669;M117:9.070681812;M118:5.680467693;M119:5.331981549;M120:6.255023287;M121:8.163212095;M122:4.61248678;M125:4.845375582;M128:12.40988201;M131:8.848770647;M134:6.549942268;M135:7.487061064;M136:7.724981787;M138:5.605810129;M143:9.099073106;M144:8.147549428;M147:9.226792288;M148:8.976709427;M149:5.337102029;M150:5.280935969;M151:6.78751723;M155:5.959768151;M161:7.975766712;M162:6.916438101;M166:14.20727708;M167:9.962959215;M168:4.452613389;M169:11.32040788;M170:6.199736304;M171:1.668724344;M172:3.581405511;M173:6.079930999;M174:3.046699194;M179:4.786948255;M181:4.968821174;M185:4.191371214;M186:5.515419531;M192:7.027499686;M203:6.736320513;M210:4.785003753;M212:5.81802934;M219:3.969923796;M223:5.855201199;M224:4.014007175;M225:5.716626172;M227:4.430357925;M230:7.187996349;M235:7.342769354;M236:2.699955907;M238:4.437914398;M249:4.498024522;M252:5.734878232;M253:8.645546766;M254:4.826848207;M255:4.07739243;M257:7.811454578;M258:7.123162569;M268:5.016692329;M269:3.271859175;M271:7.186190246;M272:3.953368256;M273:3.142315457;M274:6.941095581;M275:5.248603091;M277:8.67388974;M278:4.261536393;M279:8.010938922;M280:6.73722194;M281:5.082012528;M282:3.479481493;M286:3.800462205;M287:5.21011632;M288:5.410475843;M289:6.125593344;M292:4.494811002;M293:2.996140757;M295:7.477367962;M296:6.364728874;M297:5.245357357;M299:5.063027871;M303:4.502018592;M304:5.212929679;M307:6.716974018;M311:6.446666521;M312:7.847497572;M319:4.273011835;M330:4.505880413;M333:4.489551135;M335:8.187677235;M338:5.847937193;M340:6.618146215;M345:4.357881799;M373:5.754896662;M375:8.530722186;M391:4.21343166;M399:7.784568142;M400:5.807485993;M403:4.542704148;M404:5.566751084;M405:6.439070618;M407:7.662666646;M411:9.470597489;M412:6.685392059;M415:4.965574872;M416:9.194074652;M417:6.404993786;M420:5.438434575;M422:7.50370171;M424:7.884419055;M426:6.086267298;M427:6.405660179;M429:5.844442364;M432:7.36147255;M434:8.407074604;M435:2.836228684;M436:7.381222308;M437:7.123807158;M443:8.151981113;M444:9.305022199;M446:6.874809364;M448:7.094003997;M450:8.379649604;M451:11.91979206;M453:2.89058695;M454:7.553561888;M456:9.238178269;M462:6.550906187;M463:3.794467871;M469:3.181819078;M482:6.075730966;M483:6.156254777;M488:4.798946608;M495:9.319578105;M496:5.300190137;M497:5.248579484;M500:6.331555914;M505:7.222923593;M506:6.190224433;M510:5.546093327;M514:7.297248134;M515:9.950565104;M525:11.03993141;M526:4.408078882;M529:3.278881441;M533:5.291073056;M541:4.932016056;M543:5.257575323;M545:5.736496611;M546:5.015566986;M550:4.505933999;M556:6.11654112;M557:5.63590299;M566:3.55870902;M568:4.631538947;M571:3.089639737;M575:5.496653979;M576:7.671278875;M579:3.56446859;M581:4.241858327;M582:5.676155746;M583:6.257905658;M584:6.68046345;M586:4.385344844;M587:9.110037192;M589:5.401018377;M593:7.605314068;M596:4.885353788;M597:8.904496122;M598:3.707855512;M599:4.471311067;M601:4.683770264;M604:4.699411572;M606:5.975048897;M613:4.883043338;M614:5.197783786;M615:5.486721572;M616:3.689821131;s1:5.947462523;s101:5.01511719;s103:3.175875201;s113:4.124488267;s13:5.258116478;s143:5.972803387;s158:5.307368759;s18:5.387201108;s190:3.183489336;s22:5.240095642;s26:3.695310103;s268:3.834420167;s280:3.754412684;s283:5.389836266;s289:2.797909649;s290:5.765408445;s294:2.60605968;s298:4.285022582;s301:3.427549697;s302:3.560464164;s303:2.76175152;s305:2.996047496;s309:4.657229219;s31:4.7639783;s314:2.899445366;s316:2.77555092;s329:1.801063853;s34:6.049446449;s340:4.821085916;s361:2.748257789;s381:3.792466086;s393:4.213655817;s399:4.889932007;s4:3.53128394;s423:2.643710173;s44:3.848172495;s443:3.868570282;s470:3.05161685;s479:4.247665857;s493:3.419143081;s518:3.658015619;s533:4.992714848;s536:4.879626134;s540:4.29454464;s541:3.017753616;s542:9.006735407;s543:8.100887883;s544:3.935833589;s62:6.289513186;s66:2.65100043;s72:5.180595688;s77:3.804050017;s8:5.622140261;s86:5.182583838	M005:3.562128494;M013:4.50081889;M037:4.585124567;M039:4.495205144;M040:3.520514654;M045:6.334702979;M054:10.2322337;M068:6.165801634;M074:4.461506341;M077:3.60632018;M139:4.80855942;M187:5.359390329;M191:3.637397487;M202:3.84852104;M211:6.241348224;M215:7.283247586;M216:6.563243191;M218:8.129702612;M222:5.635536644;M229:3.242828415;M232:7.297459204;M234:4.550609165;M237:4.675604071;M239:8.515072803;M240:5.373989633;M243:5.770831963;M244:6.638796536;M245:4.808613232;M247:3.950017499;M248:4.200797758;M259:3.844757438;M262:4.418086927;M264:3.384119332;M267:5.24966715;M284:4.561935669;M294:3.844957243;M298:4.619755392;M302:4.461129822;M305:5.470730552;M309:6.4369937;M310:5.40211842;M313:4.209240613;M320:6.74556812;M321:4.410627541;M327:5.157376613;M329:3.96781183;M331:6.445665764;M334:4.516146555;M341:6.09754323;M342:4.132865017;M346:4.397161433;M348:5.222858524;M349:4.771852228;M351:7.21769322;M352:8.344822643;M354:4.048816569;M357:8.542903106;M358:6.089391679;M359:4.010637409;M361:3.909144179;M367:5.284539987;M368:5.741478396;M369:4.463369632;M370:5.008817794;M371:5.569238091;M374:6.205822511;M377:4.558994416;M378:4.754988548;M379:6.45572311;M381:7.540848712;M387:7.110792911;M389:4.804864617;M392:5.385999929;M393:5.280691962;M394:5.824000592;M396:6.74218783;M397:6.632337679;M408:7.730952079;M410:5.907222059;M414:5.909054025;M423:5.381426969;M428:6.211360303;M445:6.254866499;M457:3.174629271;M458:3.650343593;M461:4.062408377;M465:5.285942859;M467:5.195881575;M468:5.56932709;M470:3.912073667;M471:5.568428724;M472:4.6083451;M474:5.576348992;M477:4.29383961;M485:4.358259255;M487:3.503506348;M489:7.243387971;M490:4.091632924;M499:2.690250511;M501:5.116695454;M504:5.078219082;M509:4.895458529;M511:6.933887788;M517:5.73737704;M518:3.217337235;M521:4.186531742;M534:5.262957823;M535:6.559514761;M539:5.849606055;M540:4.458591438;M559:5.557671691;M561:6.060182304;M562:7.088009977;M563:4.078354958;M564:6.234418954;M569:5.353578278;M570:4.783987675;M572:7.232321208;M574:4.138483602;s407:3.896491359
triads502	B suppressed	TraesCS1D02G141800	Up	1.35845	1.12e-26	K147:9.951632661;K165:8.805068183;K186:8.921215252;K95:8.06675166;M001:7.277512355;M004:7.843715452;M008:7.417162712;M014:7.690302686;M018:9.130994075;M024:9.643130236;M028:7.203705164;M029:6.72320938;M030:9.017054215;M031:10.22720625;M032:6.228732248;M033:9.266740552;M041:7.900378711;M042:8.542434551;M043:9.036711278;M047:8.314418715;M048:10.5452645;M049:10.17014463;M053:8.241891921;M056:11.88934668;M059:7.885477457;M066:10.42795279;M069:5.959469564;M072:9.633571852;M075:11.47393931;M076:8.62807578;M078:7.447205629;M080:8.87038189;M082:10.58568803;M085:10.28255111;M086:10.68251082;M087:8.699937086;M088:14.40866943;M089:9.939554309;M094:10.42994645;M097:13.18222861;M099:10.2530872;M101:9.705198935;M105:7.807058476;M106:10.46379461;M107:11.09251597;M110:10.16357043;M111:10.87427878;M112:10.11036631;M113:12.66757335;M114:9.137362785;M116:8.35193341;M117:10.42341785;M118:9.486196341;M119:9.264152773;M120:9.59730626;M121:10.17035374;M122:10.25617828;M125:6.565921034;M128:13.5642127;M131:9.558176569;M134:10.92103358;M135:11.1819725;M136:11.99943762;M138:10.22033554;M143:13.04706845;M144:11.42975816;M147:12.36110822;M148:13.15968438;M149:8.306141755;M150:11.00729286;M151:9.414974885;M155:9.364220555;M161:10.67682697;M162:10.53377928;M166:9.314060016;M167:10.30580918;M168:9.140382356;M169:13.01792284;M170:5.115329345;M171:5.664127422;M172:8.164225265;M173:9.094328613;M174:6.499196962;M179:9.472438148;M181:10.18529438;M185:10.06626865;M186:9.999101622;M192:6.946561284;M203:12.48065725;M210:10.15570271;M212:5.053690681;M219:11.44321233;M223:9.266958442;M224:7.600139627;M225:11.59018182;M227:10.98099649;M230:10.39781577;M235:7.590172165;M236:4.974436778;M238:9.245846743;M249:5.477002499;M252:7.79456033;M253:10.90464039;M254:9.415513525;M255:10.0014095;M257:11.73317592;M258:9.688007148;M268:9.307256458;M269:8.442948607;M271:10.11177064;M272:6.713398525;M273:8.051829245;M274:8.980599069;M275:10.96269663;M277:13.6862379;M278:6.751856242;M279:9.066108984;M280:10.45063659;M281:11.72182714;M282:9.090717396;M286:7.510869722;M287:11.37299245;M288:5.870664577;M289:9.555655826;M292:9.38585711;M293:7.12982601;M295:9.404966522;M296:7.620425567;M297:6.5557934;M299:9.876685068;M303:7.389633698;M304:6.33125502;M307:10.64840854;M311:6.689816137;M312:9.204724523;M319:5.389526858;M330:5.198426233;M333:6.362856672;M335:8.815664915;M338:9.825676622;M340:9.805975456;M345:11.24774276;M373:6.921144893;M375:12.78387023;M391:5.598930689;M399:9.938971484;M400:7.221863766;M403:5.136046935;M404:6.384008606;M405:6.412866523;M407:7.378388537;M411:10.0732703;M412:6.656877274;M415:6.687107545;M416:8.133915916;M417:6.817623399;M420:6.793976317;M422:7.84684229;M424:7.312788113;M426:5.886083444;M427:7.002347265;M429:5.006723653;M432:11.85678859;M434:7.682336563;M435:4.907129731;M436:7.619050912;M437:8.22855447;M443:7.330578619;M444:7.741001382;M446:6.314150297;M448:7.37311092;M450:6.956472158;M451:10.43309275;M453:4.176585177;M454:5.231792839;M456:9.046279605;M462:10.05592241;M463:8.404820692;M469:4.382456858;M482:8.307580738;M483:6.803306846;M488:6.420854329;M495:10.36536479;M496:7.695606674;M497:8.631488417;M500:7.864514368;M505:8.013903495;M506:7.515555731;M510:8.267051587;M514:6.595936145;M515:9.424968697;M525:9.224534548;M526:6.562612758;M529:5.730432059;M533:6.922975917;M541:5.609559205;M543:7.296740369;M545:9.66143972;M546:8.485242189;M550:6.360205549;M556:8.420262228;M557:10.20016181;M566:5.730849706;M568:8.511301339;M571:6.943737631;M575:7.444974618;M576:7.922644408;M579:5.424995393;M581:6.975518161;M582:9.359568534;M583:9.912675949;M584:9.251144378;M586:8.706418781;M587:10.0257566;M589:9.468954;M593:6.773986488;M596:6.610520498;M597:9.423959672;M598:7.395791698;M599:8.369180427;M601:8.807553474;M604:9.687803864;M606:9.933591567;M613:8.981114084;M614:6.286682194;M615:6.78882056;M616:5.447112;s1:9.30533935;s101:8.588128234;s103:6.079207036;s113:7.628656107;s13:8.959090257;s143:9.242826074;s158:8.281447247;s18:9.214048002;s190:6.844987561;s22:8.402671319;s26:7.594949274;s268:6.593077996;s280:7.466596311;s283:8.018926945;s289:6.376511666;s290:8.453847191;s294:3.73104155;s298:8.408351306;s301:6.771537697;s302:6.809286181;s303:7.439128389;s305:7.465263167;s309:7.71742934;s31:8.308532046;s314:7.506369641;s316:5.652747229;s329:2.90786282;s34:8.746045893;s340:8.894567986;s361:5.600844315;s381:5.992279283;s393:6.124929096;s399:8.211739954;s4:6.217951052;s423:4.876811318;s44:6.21449179;s443:5.761872168;s470:6.353993474;s479:6.914525063;s493:5.767295841;s518:5.997478604;s533:7.496860858;s536:5.831955178;s540:7.399288617;s541:5.574172255;s542:7.665896428;s543:6.188013897;s544:5.410749907;s62:8.639845746;s66:5.534401337;s72:8.056885482;s77:6.860249423;s8:8.057203536;s86:7.007585459	M005:6.841016858;M013:7.235285226;M037:5.693931568;M039:6.626915659;M040:5.006212539;M045:9.464700655;M054:7.711561744;M068:7.120978344;M074:5.606269082;M077:5.903455697;M139:5.375097458;M187:6.334765094;M191:5.185022588;M202:4.000647093;M211:5.648585231;M215:6.328646914;M216:6.446696523;M218:7.609487517;M222:7.458046401;M229:4.814265771;M232:9.032674081;M234:4.854609482;M237:7.745022456;M239:8.180216191;M240:5.802021242;M243:6.767610932;M244:6.610825382;M245:6.399455854;M247:5.804523889;M248:7.799655698;M259:4.937115848;M262:5.914626319;M264:4.390625662;M267:5.264009506;M284:6.362240565;M294:4.803420606;M298:4.986039581;M302:4.530693281;M305:6.789264063;M309:5.697595784;M310:5.297928715;M313:5.398406149;M320:6.721367907;M321:5.479218898;M327:6.041389142;M329:4.181580386;M331:7.392439985;M334:4.489777694;M341:8.345354354;M342:5.411130587;M346:4.349199266;M348:5.96977264;M349:5.783009195;M351:7.710244257;M352:6.97860307;M354:5.191490551;M357:8.095345082;M358:4.737678759;M359:5.603955113;M361:5.030166697;M367:7.086559266;M368:6.658908974;M369:6.311814551;M370:6.345091358;M371:6.776210369;M374:5.972107213;M377:4.031977341;M378:5.681243533;M379:5.916081918;M381:5.798580915;M387:7.100219747;M389:5.513075428;M392:5.693243134;M393:5.246057122;M394:6.477438748;M396:6.854443301;M397:5.147482399;M408:7.861233065;M410:5.941913444;M414:6.079203616;M423:5.546976352;M428:7.580412208;M445:6.246728667;M457:5.348702948;M458:4.671141169;M461:4.364914658;M465:6.352726057;M467:6.196021654;M468:6.429579526;M470:6.154214591;M471:6.216005485;M472:5.099433341;M474:6.172678097;M477:4.259232858;M485:6.162951754;M487:5.451825855;M489:8.428031533;M490:4.998429954;M499:6.568218396;M501:5.44596261;M504:6.181930951;M509:5.72167152;M511:6.555063608;M517:6.730682622;M518:4.95141888;M521:6.524796232;M534:7.00501115;M535:7.278228433;M539:5.351098417;M540:5.628236961;M559:6.614963275;M561:6.83197719;M562:9.076822829;M563:7.455487144;M564:8.987263404;M569:8.583177627;M570:6.719140282;M572:7.704438966;M574:4.773846497;s407:5.273466087
triads559	B suppressed	TraesCS1A02G153100	Stable	1.14095	8.62e-05	K147:6.425506048;K165:9.703637151;K95:8.287654484;M001:6.300625747;M008:4.092021289;M013:5.354941179;M024:6.794989944;M028:5.107431773;M029:8.667965563;M030:5.403036639;M031:9.216851077;M032:6.920129406;M033:5.966018153;M037:7.362397422;M039:4.01976842;M040:5.78554554;M042:7.798333524;M043:5.757273949;M045:5.511249681;M047:5.7982663;M049:6.516948668;M054:1.974456089;M059:3.255778101;M066:7.539132382;M068:5.932974208;M069:3.593680442;M072:3.995328871;M077:6.789412194;M080:5.166581;M086:5.550877455;M088:3.859720693;M089:6.600258938;M094:5.605442073;M097:7.748273685;M099:7.990023563;M105:6.993104165;M111:7.607707119;M112:6.283747736;M113:7.217051686;M116:3.36990499;M119:7.48760353;M120:8.159160806;M121:4.264152234;M122:5.441853035;M134:5.617141024;M135:4.927770959;M136:6.479034639;M144:4.797959868;M148:5.511611114;M151:6.242487576;M161:3.340505347;M162:5.682031768;M168:5.626940518;M169:6.982723951;M171:5.615489656;M172:5.064188718;M173:4.566827138;M174:5.643569402;M181:9.626333712;M192:4.992945029;M202:6.692179707;M203:6.557880735;M210:8.057682957;M211:2.631972276;M218:3.764692339;M219:7.759476009;M222:7.987032518;M225:6.401264145;M227:6.201799966;M230:5.801791192;M232:4.994333569;M235:4.05746719;M236:6.377844421;M237:5.67793631;M238:7.13721694;M244:3.168581541;M245:6.636428471;M248:7.184078074;M249:8.260995609;M254:5.999167862;M258:4.288372175;M268:6.749993841;M271:3.740433098;M272:4.941260136;M273:5.924698168;M274:4.658822629;M275:7.681473697;M279:4.967795984;M280:7.396249122;M281:6.831298945;M282:6.734640452;M286:5.996870692;M287:6.903519635;M289:7.997574661;M293:8.453880904;M294:6.716566217;M295:4.171799116;M296:6.011046041;M297:4.905881915;M302:2.741265035;M311:4.824076138;M312:5.678183663;M333:6.508971889;M334:4.577902162;M338:9.250470546;M340:7.958376904;M352:5.333124985;M354:6.618220046;M358:5.118414527;M367:8.521358101;M369:6.618157083;M373:5.680173214;M374:5.338801723;M375:10.31168489;M389:6.553465541;M394:6.066922202;M400:7.748306939;M403:3.821604781;M407:2.792612159;M415:7.852819085;M416:2.696266437;M417:4.287398988;M423:7.319696354;M428:6.628424945;M432:5.166404346;M434:6.127470031;M435:8.207384993;M436:6.316041548;M443:4.936361415;M445:2.963486093;M448:3.821774461;M451:7.625004968;M453:6.424976437;M456:3.051761505;M457:6.897108983;M462:7.451087938;M463:8.135245602;M467:4.595459104;M470:6.558038685;M472:3.135668641;M485:5.872824152;M488:4.842039648;M490:5.511083566;M495:4.948185797;M496:6.000466873;M497:7.741947783;M500:6.782687878;M521:4.867429763;M526:5.928557114;M529:6.994633813;M540:5.200877209;M543:5.97879928;M545:6.029931155;M556:5.269807179;M576:3.991280442;M581:9.589759185;M582:8.151184535;M583:6.027759742;M586:6.575142888;M596:6.231368736;M597:3.829382101;M598:6.367951533;M599:5.809374536;M604:6.046677065;M606:6.050154238;M614:5.583759163;M615:4.79030035;M616:4.680190818;s1:7.39216141;s101:6.467757135;s103:7.366622795;s113:6.48111588;s143:7.233192384;s158:7.748145766;s18:7.063182802;s190:6.964403344;s22:6.086835958;s26:8.020853701;s268:8.44096995;s280:10.03682463;s283:7.856465496;s289:11.40052159;s294:7.970994204;s298:8.23782359;s301:10.44726796;s302:12.11045189;s303:7.978159988;s305:9.225507985;s309:9.401797018;s31:6.629182828;s314:10.18595146;s329:4.42216309;s34:8.892483535;s340:7.195040862;s361:6.883065405;s393:6.775506769;s399:10.10907495;s4:8.260146852;s423:9.581449068;s44:7.580654809;s443:9.582060184;s470:9.485338171;s518:10.58668892;s533:8.231626371;s542:6.451736944;s543:7.092667964;s544:10.62646619;s62:7.515415252;s66:7.646350503;s77:9.200274056;s8:8.261326817;s86:6.580434817	M004:4.855486151;M005:4.513958899;M014:5.418632766;M048:7.253909848;M056:6.090120213;M074:4.034745782;M075:5.48030468;M076:8.698225826;M085:6.464993208;M101:3.880057632;M106:4.903435453;M107:5.806466847;M110:3.563681696;M117:2.483946028;M118:7.887086382;M125:5.550851297;M128:5.022209106;M131:6.173372339;M138:5.290088324;M139:5.93974966;M143:7.129193677;M150:5.694731799;M155:6.009318126;M166:4.86402101;M167:6.086070467;M215:6.358943125;M216:4.627831897;M229:7.765681302;M239:7.39404749;M240:4.713458156;M253:4.693502581;M255:6.162975572;M257:5.942647759;M262:5.744452823;M278:4.718208626;M284:3.951833387;M292:7.016368963;M298:4.139756302;M304:5.862143111;M309:4.692803354;M327:8.138373292;M331:7.170489658;M346:3.990333233;M348:6.323755182;M349:6.732182864;M351:4.601854857;M368:4.492471157;M370:5.349623984;M378:4.996777249;M379:4.463145428;M387:3.966290773;M393:2.914426541;M404:4.890228923;M405:3.879046801;M414:3.884960832;M420:6.068184931;M422:4.909560729;M424:3.898932674;M426:3.365724315;M444:2.094766814;M450:3.204110515;M454:3.77223213;M469:4.173382172;M477:6.604630841;M482:4.749147849;M483:4.333705134;M487:8.068149344;M489:4.379633173;M499:7.232346833;M501:5.365711521;M505:4.068390781;M506:6.829041327;M509:5.734742804;M510:6.979559226;M511:5.308317577;M518:7.26277316;M533:7.005064153;M534:6.327326299;M541:7.285934703;M546:8.11715205;M550:8.593651979;M557:3.969180513;M559:4.728567248;M562:5.422786859;M564:7.383852329;M566:8.029744896;M569:5.5133331;M570:4.63954558;M571:7.575392127;M574:7.136516738;M575:6.408926993;M579:6.81685355;M587:4.630954269;M593:3.403586602;s407:10.90830135;s536:6.3687895;s540:8.08126551;s541:8.026345057
triads559	B suppressed	TraesCS1D02G151500	Stable	1.16576	4.75e-05	K147:3.034479023;K165:4.469585444;K95:2.850688294;M001:3.726304242;M008:1.999943214;M013:2.820525227;M024:3.025115283;M028:3.948349814;M029:5.440698513;M030:2.617979026;M031:2.865281268;M032:3.77829469;M033:3.512521174;M037:3.11340361;M039:2.482820777;M040:2.790428227;M042:2.969381726;M043:1.905098291;M045:3.28301937;M047:3.41001128;M049:2.221765419;M054:0.985417116;M059:1.93264323;M066:4.025627568;M068:2.976458005;M069:1.436966764;M072:1.736513555;M077:2.253132673;M080:3.526788151;M086:3.063678652;M088:2.578345362;M089:2.641963999;M094:2.648116053;M097:2.888056312;M099:2.241270974;M105:2.497531388;M111:3.527818022;M112:3.015952442;M113:3.857341884;M116:2.272073067;M119:2.395038371;M120:2.25429999;M121:1.426261736;M122:2.738907623;M134:1.876680063;M135:2.505324642;M136:3.137594453;M144:2.059745355;M148:1.982212827;M151:2.537644584;M161:2.437774674;M162:3.136333066;M168:2.262609621;M169:4.100927951;M171:2.297473464;M172:2.741647402;M173:3.359144808;M174:2.584278711;M181:3.219297547;M192:2.265609494;M202:2.71383865;M203:2.346553859;M210:2.884625772;M211:1.070539651;M218:2.071516946;M219:2.322236601;M222:2.764061443;M225:3.180598459;M227:2.281981848;M230:2.075098705;M232:1.619667739;M235:2.455606197;M236:2.603143192;M237:1.944844102;M238:2.018914231;M244:1.443507429;M245:2.053665384;M248:2.431807611;M249:2.657376714;M254:1.80999311;M258:1.416732756;M268:2.233729046;M271:1.916475818;M272:1.36017331;M273:2.42485561;M274:1.789648835;M275:2.823005255;M279:2.448265902;M280:2.759890234;M281:2.621482471;M282:2.423077025;M286:2.531077951;M287:1.958149858;M289:2.457574634;M293:2.825716973;M294:2.157662895;M295:3.062722959;M296:2.158896866;M297:2.421069823;M302:1.86750558;M311:1.659773039;M312:3.608676529;M333:2.69052349;M334:1.684476904;M338:3.086766557;M340:2.711283335;M352:2.164391962;M354:2.174093682;M358:2.136802447;M367:2.154218109;M369:2.197351573;M373:1.785821406;M374:1.720954858;M375:3.577779255;M389:1.768463587;M394:2.390179952;M400:2.723699174;M403:1.791784265;M407:1.023249538;M415:2.131332136;M416:1.372099993;M417:1.719150687;M423:3.501335161;M428:3.347431311;M432:2.412410556;M434:2.710384852;M435:2.644945799;M436:2.349944661;M443:1.95570636;M445:1.556582163;M448:1.277233365;M451:2.211863528;M453:3.206218728;M456:1.303438137;M457:2.856947126;M462:1.957737914;M463:3.283439001;M467:1.589480535;M470:2.204089112;M472:1.13255444;M485:2.15878086;M488:1.593546203;M490:2.141439516;M495:1.963405461;M496:2.531923443;M497:2.811626343;M500:3.365796514;M521:2.200423607;M526:3.76453888;M529:2.283788531;M540:1.916508577;M543:2.79852139;M545:2.380612273;M556:2.203597556;M576:1.815009051;M581:3.846685908;M582:3.129978709;M583:2.728005034;M586:2.765261858;M596:2.903872782;M597:1.699594162;M598:1.982737149;M599:2.228478647;M604:1.890984957;M606:1.914598672;M614:1.792221283;M615:1.776913654;M616:1.91750641;s1:3.153452034;s101:4.132492738;s103:3.580588762;s113:3.948990856;s143:3.294663781;s158:3.492870096;s18:3.628652535;s190:4.5138499;s22:3.722013645;s26:2.876044446;s268:3.162804048;s280:3.934954915;s283:3.185784935;s289:5.226308993;s294:3.826754071;s298:4.309278307;s301:4.012306335;s302:3.975035556;s303:4.011204938;s305:3.511432964;s309:3.135136336;s31:3.308738056;s314:3.225575478;s329:2.189095562;s34:4.407345203;s340:2.787121701;s361:4.133245147;s393:3.969733997;s399:4.785918639;s4:4.574878516;s423:3.721462672;s44:2.631939357;s443:3.317424679;s470:4.042723422;s518:3.628217828;s533:4.429895128;s542:3.827880862;s543:3.359825769;s544:6.233449419;s62:3.472679977;s66:3.58164475;s77:3.390056773;s8:4.366230443;s86:4.427861101	M004:1.537139688;M005:2.637834474;M014:2.040533342;M048:2.672166442;M056:2.003763305;M074:1.440059079;M075:2.719259011;M076:2.375902355;M085:1.9972004;M101:1.920315056;M106:3.357544045;M107:2.32893095;M110:1.604266896;M117:2.075727159;M118:2.149750581;M125:1.592840983;M128:3.486486785;M131:3.109001281;M138:1.521095818;M139:1.976814736;M143:2.5639119;M150:2.710767542;M155:2.519331927;M166:2.807026939;M167:2.537598652;M215:1.99388853;M216:1.605123481;M229:2.007046904;M239:1.922071384;M240:1.951208556;M253:2.001025319;M255:2.55249802;M257:1.743549663;M262:2.362839824;M278:2.668194442;M284:1.587046232;M292:2.513243426;M298:1.335896276;M304:2.045256268;M309:1.63293145;M327:3.528008798;M331:2.161618587;M346:1.195532272;M348:2.274594235;M349:2.37702856;M351:1.691736672;M368:1.574811218;M370:2.64641593;M378:1.507594146;M379:1.385414715;M387:1.583929302;M393:1.076488794;M404:3.696662195;M405:2.029308599;M414:1.384899904;M420:4.422403739;M422:2.375016792;M424:1.431845387;M426:1.087957054;M444:1.594089971;M450:2.758436357;M454:1.925510285;M469:1.654324227;M477:2.624591841;M482:1.774979297;M483:2.060454043;M487:2.523534022;M489:1.216606682;M499:2.734787779;M501:2.448261163;M505:1.468366383;M506:2.369804231;M509:2.785007255;M510:2.663512685;M511:1.699749487;M518:2.491371684;M533:3.339663624;M534:2.289446501;M541:3.452663645;M546:3.442929644;M550:2.37145732;M557:2.435609748;M559:2.909687103;M562:2.778801095;M564:2.944084669;M566:2.455858406;M569:1.889941687;M570:2.533719766;M571:2.226717119;M574:3.119190093;M575:3.431790773;M579:2.744266912;M587:2.86953735;M593:2.027607687;s407:4.643335348;s536:3.519574044;s540:4.498420136;s541:4.561447761
triads564	B suppressed	TraesCS1A02G156000	Stable	1.1064	0.0947239	K147:0.333743464;K165:0.286216458;K186:0.26797394;K95:0.351009914;M001:0.578901506;M004:0.2487028;M005:0.323411002;M013:0.489104054;M018:0.376768413;M024:0.556989918;M028:0.522815866;M029:0.595201505;M031:0.263965973;M032:0.762315349;M033:0.253988388;M037:0.410177374;M039:0.610773803;M040:0.576443865;M041:0.272954975;M042:0.386169091;M043:0.644964299;M045:0.503234865;M047:0.391077999;M048:0.551952472;M049:0.473942322;M054:0.384675706;M056:0.45243257;M059:0.350880744;M066:0.350715012;M068:0.335954212;M072:0.429219949;M074:0.411927129;M075:0.496019537;M077:0.382035791;M078:0.38139685;M080:0.353974874;M082:0.313805314;M085:0.244013093;M087:0.258052206;M088:0.285620785;M089:0.924188995;M097:0.600775352;M105:0.304443257;M107:1.004373831;M111:0.244272753;M112:0.328424704;M113:0.324730717;M118:0.362399149;M119:0.328943296;M120:0.871969385;M122:0.378954895;M131:0.868525429;M134:0.450479491;M135:0.413599791;M139:0.286654471;M144:0.577712739;M148:0.622049501;M149:0.498839628;M151:0.352989946;M155:0.345361559;M161:0.267959384;M162:0.64970507;M168:0.268259705;M169:0.151556143;M171:0.33316434;M172:0.44324774;M174:0.471474658;M179:0.478183819;M181:1.154495585;M185:0.625996079;M186:0.413453001;M191:0.433406924;M192:0.487444176;M203:0.282648721;M215:0.734282684;M218:0.372636659;M219:0.732825382;M222:0.685038538;M223:0.334152528;M224:0.376875617;M225:0.373530648;M232:0.494689039;M234:1.242241676;M235:0.267531674;M236:0.44662697;M237:0.40785839;M240:1.357752203;M243:0.777855725;M244:1.364016731;M245:0.433823883;M247:0.850330682;M248:0.398295412;M249:0.475345635;M254:0.400966649;M257:0.360201386;M258:0.182507741;M268:0.23603749;M269:0.524196281;M271:0.225022246;M273:0.224169936;M274:0.202196218;M275:0.251795286;M277:0.477518092;M279:0.362622884;M280:0.525372454;M281:0.239585891;M282:0.139372367;M284:0.4513619;M286:0.62090546;M288:0.376089735;M289:0.28691484;M293:0.332803048;M294:0.366568214;M296:0.21918359;M297:0.439742241;M298:0.428282606;M299:0.639081264;M302:0.89096552;M303:0.33740754;M304:0.726282635;M307:0.679363049;M310:0.336859978;M312:0.225398435;M313:0.38141197;M319:0.265587766;M320:0.818212955;M321:0.589778302;M329:0.275102274;M330:0.520392807;M331:1.061837935;M334:0.279355892;M335:0.485654641;M340:0.363835917;M341:0.63116565;M342:0.41308795;M345:0.731951291;M348:0.822008976;M349:0.477105651;M352:0.49739192;M354:0.428308752;M357:0.731450501;M358:0.252290038;M359:0.582956355;M361:0.365315943;M367:0.794996462;M369:0.321687156;M370:0.470670657;M371:0.775842989;M373:0.403944424;M374:0.228431641;M375:1.131338481;M391:0.415522454;M392:0.337596648;M394:0.516749646;M396:0.537913596;M397:0.400947864;M399:0.510163134;M400:0.447390112;M403:0.271511216;M404:0.624894891;M407:0.509349745;M410:0.773760942;M411:0.56579246;M412:0.4603529;M415:0.765248956;M416:0.842797508;M417:0.566014583;M420:0.245502529;M422:1.043995222;M424:0.82823086;M426:0.977452937;M428:1.052238671;M432:0.450994291;M435:0.224882009;M436:0.395907577;M437:0.880246796;M443:0.431141075;M446:0.418143139;M448:0.801338194;M453:0.565825844;M456:0.677454297;M457:0.542728846;M467:0.364163062;M469:0.308912796;M470:0.542538738;M472:0.497452688;M474:0.386357783;M487:0.48857708;M488:0.467751772;M490:0.3364096;M496:0.316605209;M497:0.286696387;M499:0.689599607;M500:0.978839123;M504:0.353022908;M506:1.202370527;M509:0.481458427;M510:0.634001561;M514:0.653605938;M517:0.569345049;M518:0.80903018;M521:0.620548066;M525:0.624943538;M526:0.77085468;M529:0.386095781;M533:0.685946027;M534:0.497767628;M535:0.852157098;M539:1.234777874;M540:0.872862572;M543:0.397048334;M545:0.510009327;M559:0.420129131;M561:0.796742344;M562:0.684238273;M563:0.660667663;M564:0.712706221;M566:0.305507871;M568:0.417714546;M571:0.279444873;M572:0.418093488;M576:0.818584965;M581:0.762069125;M582:0.66426133;M584:1.328012851;M586:0.529975624;M589:0.2413159;M593:0.375398677;M596:0.321586453;M597:0.459912398;M598:0.357007447;M601:0.363224004;M604:0.422253277;M606:0.532472394;M613:0.329106723;M614:0.41092796;M615:0.546788552;M616:0.415049489;s1:0.551715744;s101:0.260937911;s103:0.161370598;s113:0.324703942;s13:0.246178168;s143:0.459465788;s158:0.331722458;s18:0.319739286;s190:0.232278891;s22:0.557222944;s26:0.395990445;s280:0.198307787;s283:0.366918754;s289:0.209629076;s290:0.284482212;s294:0.194376662;s298:0.306539857;s301:0.271580394;s302:0.252192914;s305:0.299782993;s309:0.348866959;s31:0.549569122;s316:0.328212707;s34:0.481131369;s340:0.335198139;s361:0.162625159;s381:0.710530594;s393:0.41435678;s399:0.40033195;s4:0.224311172;s423:0.269792318;s44:0.375930059;s443:0.215904895;s470:0.187163711;s493:0.199833445;s518:0.259439919;s533:0.353242944;s536:0.187143678;s540:0.40647224;s541:0.203365871;s543:0.156423359;s544:0.203100434;s62:0.47455293;s66:0.328126809;s72:0.540730008;s77:0.360142439;s8:0.320458935;s86:0.465838684	M014:0.486188313;M030:0.455415254;M053:0.278770682;M076:0.619483856;M086:0.255549559;M094:0.334253707;M099:0.937079651;M101:0.501351502;M106:0.479911275;M110:0.217075987;M114:0.39122163;M117:0.330514366;M121:0.223309381;M128:0.393946825;M136:0.297612025;M138:0.29497589;M143:0.259377911;M147:0.523568112;M150:0.476881024;M152:0.240562418;M159:0.57177954;M167:0.33659009;M170:0.269773699;M210:0.503579412;M216:0.641344256;M229:0.576303412;M230:0.104820587;M238:0.264311763;M239:1.180775993;M253:0.247549078;M255:0.179489022;M272:0.396305467;M278:0.134223136;M287:0.337509899;M292:0.176254752;M295:0.416699928;M305:0.63872312;M309:0.340339267;M311:0.555497028;M333:0.206737767;M338:0.330511399;M346:0.534054899;M351:0.484754045;M368:0.32357726;M379:0.672979458;M381:0.396510912;M387:0.431549316;M389:0.280499171;M393:0.379382618;M405:0.437619;M429:0.860378405;M444:0.444621941;M451:0.687199372;M454:0.242959108;M458:0.38215607;M461:0.288380441;M462:0.48848736;M463:0.263110539;M468:0.571920972;M476:0.170991698;M477:0.383167902;M482:0.201611969;M485:0.557617543;M489:0.550108437;M505:0.675014483;M511:0.499911071;M515:0.521596391;M541:0.478765119;M546:0.187231895;M550:1.074512782;M556:0.586215904;M557:0.591553988;M569:0.705742172;M570:0.227144988;M574:0.515757736;M575:0.710517153;M579:0.748534944;M583:0.300892628;M587:0.316929703;M599:0.376087998;s303:0.165035849;s407:0.410333592
triads564	B suppressed	TraesCS1D02G154400	Stable	0.954166	0.315452	K147:0.594324401;K165:0.895798066;K186:0.336369093;K95:0.559757751;M001:0.781725669;M004:0.705917792;M005:0.799137153;M013:0.749113566;M018:0.710247502;M024:0.760124431;M028:0.715574639;M029:0.613021522;M031:0.430961581;M032:0.653028683;M033:0.620589152;M037:0.698545301;M039:0.958389859;M040:0.767285474;M041:0.385412838;M042:0.723071713;M043:0.732480542;M045:0.79732137;M047:0.535710198;M048:1.057262329;M049:0.661696443;M054:1.242409156;M056:0.922219379;M059:0.770308115;M066:0.531102586;M068:0.761167117;M072:0.61043696;M074:0.763361877;M075:0.78036789;M077:0.473574847;M078:0.408459408;M080:0.680772799;M082:0.473071951;M085:0.572072007;M087:0.456396424;M088:0.604426013;M089:0.87573446;M097:0.530403048;M105:0.321167809;M107:0.875213372;M111:0.644435003;M112:0.602522834;M113:0.784772563;M118:0.307340915;M119:0.358553134;M120:0.739926478;M122:0.494774961;M131:0.833177405;M134:0.654492425;M135:0.620105549;M139:0.986028874;M144:0.53865698;M148:0.73778306;M149:0.480575759;M151:0.659600358;M155:0.595014906;M161:0.536388357;M162:0.617252926;M168:0.489219005;M169:0.410509098;M171:0.336621077;M172:0.56254075;M174:0.508227352;M179:0.407952228;M181:0.747809315;M185:0.508117429;M186:0.638939224;M191:0.574097126;M192:0.963653313;M203:0.700619878;M215:1.133933101;M218:0.969312237;M219:0.531583948;M222:0.724578276;M223:0.730484981;M224:0.482834289;M225:0.801106979;M232:1.453005915;M234:1.494167889;M235:0.62426431;M236:0.710492787;M237:0.725617165;M240:1.691066442;M243:1.330324871;M244:1.20694094;M245:0.625088184;M247:0.911613526;M248:0.516658682;M249:0.722685842;M254:0.453456692;M257:0.659660162;M258:0.572867098;M268:0.312682549;M269:0.459938913;M271:0.499838867;M273:0.548161574;M274:0.351762332;M275:0.6264357;M277:0.879585481;M279:0.559414639;M280:0.647856235;M281:0.445148828;M282:0.394165402;M284:1.175822576;M286:0.8551332;M288:0.863955869;M289:0.695407211;M293:0.528087987;M294:0.56061404;M296:0.409036615;M297:1.244932832;M298:1.107008416;M299:0.877141348;M302:1.194396599;M303:0.369561491;M304:1.512100234;M307:0.882711124;M310:0.57124138;M312:0.510153195;M313:1.037344888;M319:0.602926086;M320:1.070812358;M321:1.141278514;M329:0.775156471;M330:0.928160961;M331:1.343658784;M334:0.586421311;M335:0.755827313;M340:0.71992911;M341:1.053352585;M342:0.764967839;M345:0.625685154;M348:1.42472959;M349:0.931607708;M352:1.243999833;M354:0.755179425;M357:1.123977348;M358:0.780519917;M359:1.155316365;M361:1.140127768;M367:1.341462479;M369:0.876560351;M370:0.962021485;M371:1.394283479;M373:0.830642176;M374:0.649105271;M375:1.0637005;M391:1.097652187;M392:0.984502044;M394:1.643531219;M396:1.365528402;M397:0.863758885;M399:0.720357442;M400:0.777799369;M403:0.749713191;M404:1.122030862;M407:1.117905763;M410:1.757731905;M411:1.247647679;M412:0.763760908;M415:0.90833738;M416:0.978039952;M417:0.91946028;M420:0.68963199;M422:1.489433061;M424:1.18857286;M426:1.692971873;M428:0.982275041;M432:0.817716949;M435:0.340312593;M436:0.751962975;M437:1.109662727;M443:0.875409919;M446:0.874691928;M448:1.71351238;M453:0.736997019;M456:1.000397315;M457:0.92405763;M467:0.928062448;M469:1.008243075;M470:0.858657185;M472:1.440911277;M474:1.168123542;M487:0.64609107;M488:0.832236803;M490:0.846711874;M496:0.431217978;M497:0.562340883;M499:0.903799214;M500:0.767811255;M504:0.814923306;M506:1.047999386;M509:1.048093893;M510:1.118641952;M514:0.885672169;M517:1.137025613;M518:0.892994727;M521:0.681092811;M525:0.845804754;M526:0.912880799;M529:0.598494369;M533:1.083465236;M534:1.501318181;M535:1.583754189;M539:1.282279232;M540:0.976099467;M543:0.737863947;M545:0.625000938;M559:1.318446936;M561:1.206160676;M562:0.950639044;M563:0.624289291;M564:1.18064219;M566:0.56083552;M568:0.509612548;M571:0.622415624;M572:1.368815582;M576:1.242167492;M581:0.647575315;M582:0.403763553;M584:0.751358289;M586:0.568429811;M589:0.63479353;M593:0.698074422;M596:0.671068528;M597:0.471286613;M598:0.383515597;M601:0.678891739;M604:0.588954543;M606:0.523838;M613:0.624329724;M614:0.638549099;M615:0.749194799;M616:0.719374798;s1:0.767838164;s101:0.445089385;s103:0.495969716;s113:0.49399385;s13:0.573715712;s143:0.565941417;s158:0.534185744;s18:0.646889954;s190:0.572821177;s22:0.65270978;s26:0.561602192;s280:0.546395254;s283:0.427521805;s289:0.451499184;s290:0.64496747;s294:0.457127662;s298:0.600933066;s301:0.393318363;s302:0.53990704;s305:0.34680608;s309:0.534458937;s31:0.708658956;s316:0.279434961;s34:0.699775985;s340:0.58802399;s361:0.447761111;s381:0.475359768;s393:0.569110222;s399:0.60177852;s4:0.665777758;s423:0.418583193;s44:0.440800305;s443:0.491850542;s470:0.580988527;s493:0.472207976;s518:0.461229231;s533:0.367334775;s536:0.474667999;s540:0.446002156;s541:0.494761027;s543:0.538499414;s544:0.592525775;s62:0.557128826;s66:0.391949779;s72:0.568146967;s77:0.554947766;s8:0.624913761;s86:0.802186943	M014:0.804749386;M030:0.686953237;M053:0.835020183;M076:0.741865823;M086:0.656536141;M094:0.723719578;M099:0.712797623;M101:0.63808252;M106:0.57965944;M110:0.545474673;M114:0.641862811;M117:0.824274955;M121:0.433709436;M128:0.587909072;M136:0.61320644;M138:0.389550202;M143:0.621217463;M147:0.743823311;M150:0.760690572;M152:0.105608072;M159:0.268425828;M167:0.737726223;M170:0.564898623;M210:0.458136954;M216:1.173586719;M229:0.995133827;M230:0.297613308;M238:0.406200754;M239:1.843812879;M253:0.721895931;M255:0.483995083;M272:0.810847369;M278:0.411260084;M287:0.486382474;M292:0.516076728;M295:0.636581801;M305:1.030694529;M309:0.878888295;M311:1.042559043;M333:0.550434204;M338:0.670525561;M346:0.825829675;M351:1.296684306;M368:1.186563828;M379:1.109083104;M381:1.108371527;M387:0.932357225;M389:0.537924001;M393:1.10573497;M405:1.130456016;M429:1.245182947;M444:1.081732361;M451:1.441108687;M454:0.937305351;M458:0.863460796;M461:0.788936953;M462:0.795085635;M463:0.536979806;M468:1.396610613;M476:0.421031353;M477:1.107014199;M482:0.585668136;M485:1.006332192;M489:1.083164042;M505:1.337549011;M511:1.217438311;M515:1.712711247;M541:1.047886623;M546:0.62872476;M550:0.791890925;M556:0.838640802;M557:0.869136291;M569:1.084256432;M570:0.440742647;M574:1.088712732;M575:0.640152644;M579:0.634422506;M583:0.877991958;M587:0.637191366;M599:0.657507337;s303:0.450471574;s407:0.529487113
triads572	B suppressed	TraesCS1A02G157900	Down	0.784188	2.14e-11	K147:12.64534837;K165:11.85025646;K186:10.72409807;K95:12.14453107;M004:6.830574546;M005:9.237219465;M013:12.1696647;M014:11.39044983;M024:7.097996399;M028:8.616845586;M029:14.06496215;M032:8.070724543;M033:4.827198745;M037:11.77198986;M039:17.13853258;M040:10.23977976;M041:10.27111531;M042:8.923896206;M043:8.824454029;M045:7.782370174;M047:6.214309288;M048:11.70647377;M049:7.033786733;M056:5.588524203;M059:5.881839942;M066:5.274575693;M068:6.311130735;M069:9.265359906;M074:10.67553269;M075:9.052208592;M077:8.291792434;M078:6.782362974;M080:6.621214313;M082:7.840339663;M085:8.3340249;M086:11.33426466;M087:11.87404567;M088:9.020668643;M089:11.60281041;M094:7.418949531;M097:9.909146518;M099:7.209573974;M101:10.99260597;M105:10.94488251;M107:6.054760133;M110:11.56989624;M111:7.395312292;M112:11.54743872;M113:8.507889537;M114:11.70624453;M116:8.575357505;M117:8.752977872;M118:5.748181266;M119:11.71846674;M120:8.806088014;M121:6.690286196;M122:6.972135032;M125:9.79036457;M128:4.3618699;M131:11.93072785;M134:10.98989891;M135:5.510875191;M136:7.211890798;M138:6.319400712;M139:5.561495983;M143:8.138225801;M144:11.07586193;M148:9.35265654;M149:8.605568164;M150:12.62762989;M151:11.11308883;M155:7.284227057;M161:4.051368743;M162:7.973034868;M167:4.070654779;M168:8.738699284;M170:4.688987397;M171:6.849902095;M172:9.868453645;M173:5.398260824;M174:6.093381955;M179:9.817596446;M181:7.478260741;M185:5.723893462;M186:7.373498563;M187:7.033415803;M191:6.408525051;M192:8.550332286;M202:6.429416553;M203:6.195018251;M210:9.556599418;M211:6.209187258;M215:10.73949023;M216:5.813173316;M218:6.096691871;M219:9.055829406;M222:5.787845534;M223:9.582035829;M224:5.630282307;M225:4.976221861;M227:9.127996678;M229:7.507421565;M230:5.149517746;M232:6.240310482;M235:4.400323996;M236:4.972181724;M237:6.738022471;M238:10.51858792;M239:10.26910188;M240:9.197382819;M244:9.356588315;M245:10.51736546;M247:5.099485548;M248:7.527948674;M249:10.36248324;M252:6.764713459;M253:4.902173738;M254:11.01556196;M255:7.217916463;M257:8.66665264;M258:5.900665645;M259:13.67579163;M262:10.86058956;M268:8.426116162;M269:7.867221151;M271:4.08179968;M272:4.214073206;M273:6.28773773;M274:4.86406831;M275:9.119344048;M277:8.15804742;M278:6.54124967;M279:7.712699785;M280:9.051876474;M281:6.001643616;M282:3.996631805;M286:4.522668482;M287:5.885010845;M288:9.763645913;M289:7.745591583;M292:6.652240042;M293:8.128892887;M294:5.569601466;M295:5.199245533;M296:6.443045806;M297:7.5034054;M298:4.546489471;M299:6.548603942;M303:6.017608214;M304:6.760622441;M307:6.356326829;M310:9.401110255;M311:4.294591572;M312:5.677146089;M313:7.434197088;M319:7.285451064;M320:6.879219674;M321:5.786237888;M329:7.605800821;M330:9.231034514;M334:5.080624757;M335:5.857552454;M338:5.345120042;M340:7.712454629;M345:3.631325316;M349:8.738190776;M354:7.718034903;M358:8.233020649;M359:6.413019792;M361:5.810916623;M367:7.274187257;M369:9.337676316;M370:9.860836377;M371:7.669161955;M373:8.009863228;M378:7.285376504;M379:8.180607823;M387:5.890437749;M391:12.63157719;M392:9.646805497;M396:10.42436486;M397:7.289257074;M399:10.09726276;M400:12.75220088;M403:8.931005523;M405:11.00605243;M407:7.912995123;M411:12.36447015;M412:10.50035909;M415:6.37771674;M416:13.44994663;M417:8.414215587;M423:15.00496304;M428:8.291769075;M432:10.09667274;M434:13.20014183;M435:9.58162486;M436:7.720934307;M445:10.97785618;M453:11.50959748;M457:7.847981658;M462:10.83871201;M463:7.28021073;M465:10.8550037;M470:9.546955358;M482:10.094219;M488:13.90618943;M489:7.215444151;M490:14.18960606;M495:8.988878656;M496:9.338229481;M497:8.718773166;M501:9.819617961;M506:8.242842014;M518:9.365785609;M525:24.10737696;M526:12.46893612;M535:12.07664612;M543:8.53477642;M545:10.69227188;M546:7.992676487;M556:9.848436044;M571:7.547557283;M574:13.1395812;M579:8.866072367;M581:8.413824687;M582:12.29710909;M583:5.361511379;M584:11.70122609;M586:5.691407016;M587:6.887351469;M589:7.784845392;M596:6.893891963;M597:7.756356779;M598:8.625905623;M599:6.657158272;M601:5.344439261;M604:4.885766331;M606:9.328350057;M613:5.381691181;M614:7.914518363;M615:7.163375575;M616:7.939839435;s1:10.44660135;s101:7.608906765;s103:7.249551329;s13:5.848852249;s158:6.126537143;s18:7.289380573;s190:8.354905471;s22:5.585965172;s26:8.243511916;s268:10.75454261;s280:10.02728858;s283:13.4401379;s289:7.246494846;s294:7.940970612;s298:7.407516317;s301:7.753866662;s302:9.093652232;s303:6.551790217;s305:6.508580874;s309:10.94741629;s314:10.60763119;s316:12.678728;s329:10.84312232;s34:12.91913998;s340:7.572667311;s361:6.862906033;s381:8.69518723;s399:8.638225327;s4:7.207773922;s423:8.093714769;s44:12.96671572;s443:19.72156554;s470:10.28339125;s479:12.89495855;s493:12.84730079;s518:8.221706852;s533:10.62236753;s536:2.457008341;s540:8.472314635;s541:13.75376755;s542:9.463614569;s543:9.487649925;s544:14.70060253;s62:13.58854213;s66:10.11854925;s72:14.21339425;s77:8.336481633;s8:4.386803439;s86:6.649583695	M001:15.32167856;M008:7.722443779;M018:6.071400588;M030:9.669201462;M031:15.98733511;M053:5.481275956;M054:12.02950589;M072:5.13389317;M076:13.04914124;M106:8.958622116;M147:9.030270326;M166:8.180678243;M169:6.925899027;M212:11.15330165;M234:4.761950741;M243:7.633797441;M264:8.418540305;M267:8.945469962;M284:11.72667238;M302:6.989949481;M305:9.30399574;M309:11.44410304;M327:11.04588422;M331:4.073602322;M333:10.49732249;M341:9.966097475;M342:7.719289689;M346:8.515034537;M348:7.424130111;M351:9.173992633;M352:7.132968826;M357:5.569929182;M368:7.062398587;M374:4.811746597;M375:9.376853737;M377:11.00935281;M381:3.9254957;M389:7.430666491;M393:4.828894662;M394:12.25332182;M404:15.79903817;M408:11.3271046;M410:14.53427881;M414:28.20507493;M420:17.23788856;M422:9.741532168;M424:17.61893452;M426:5.872361385;M427:14.02478401;M429:3.694245247;M437:8.328558284;M443:14.39711952;M444:12.35738896;M446:8.925765741;M448:13.37047314;M450:20.03954481;M451:10.62634911;M454:9.352787252;M456:15.46432865;M458:11.19161305;M461:9.732802204;M467:14.04062767;M468:12.83284803;M469:10.94923138;M471:15.07457684;M472:13.24806809;M474:13.34501197;M477:15.85749378;M483:9.941361234;M485:12.53494122;M487:10.19817376;M499:8.887357975;M500:12.7333874;M504:14.81467626;M505:13.93407298;M509:17.54267897;M510:17.16684084;M511:12.08831403;M514:11.69382235;M515:15.22830223;M517:11.29496935;M521:8.861110004;M529:13.81501487;M533:13.67150668;M534:7.454303191;M539:8.947532744;M540:18.40979473;M541:6.391981898;M550:7.804851168;M557:10.36199992;M559:15.83622123;M561:12.63475668;M562:11.79055185;M563:12.22989745;M564:14.71060909;M566:10.53226315;M568:7.809855819;M569:7.30973299;M570:5.253565285;M572:15.39760045;M575:15.03864784;M576:9.9642614;M593:10.82942839;s113:9.783386607;s143:15.26640428;s290:8.249498306;s31:12.4978276;s393:9.237231361;s407:8.461579925
triads572	B suppressed	TraesCS1D02G155400	Stable	0.802376	1.89e-13	K147:10.31078927;K165:11.0913216;K186:12.59221032;K95:10.03921284;M004:12.5596897;M005:14.70760457;M013:12.253743;M014:12.28139198;M024:8.350488441;M028:10.75603598;M029:14.44838942;M032:8.90703927;M033:7.451861486;M037:11.74622703;M039:14.89546287;M040:9.341842481;M041:10.32466039;M042:10.92099144;M043:9.195771161;M045:8.121257856;M047:5.936790149;M048:9.217933367;M049:7.427967817;M056:5.694664886;M059:7.461009418;M066:5.933887519;M068:7.791236563;M069:9.070329752;M074:13.3475293;M075:10.7405394;M077:8.971210718;M078:7.46568188;M080:6.889324092;M082:9.546772405;M085:8.652077548;M086:8.875326676;M087:8.417489782;M088:8.145328639;M089:10.96773557;M094:8.943154437;M097:10.06539651;M099:8.521036269;M101:14.02636986;M105:10.49856214;M107:6.642639331;M110:12.92779849;M111:7.214308808;M112:11.57286868;M113:8.876242031;M114:12.57669986;M116:10.77209785;M117:7.329930169;M118:4.519555163;M119:12.22289821;M120:6.972500433;M121:10.35544148;M122:8.353310717;M125:11.48306467;M128:4.664201752;M131:11.56029528;M134:9.237438094;M135:7.129547172;M136:7.475472955;M138:8.280108253;M139:6.720253951;M143:9.036609331;M144:12.24973096;M148:10.95536383;M149:9.934906499;M150:10.99972329;M151:10.65577903;M155:8.387298791;M161:6.890617138;M162:7.982536862;M167:7.248836186;M168:6.941093908;M170:10.40955751;M171:8.296019896;M172:8.802204413;M173:7.602297047;M174:5.569877075;M179:10.41387401;M181:8.789442476;M185:6.63806289;M186:8.657178081;M187:9.025328088;M191:7.452465856;M192:10.63498106;M202:8.20404148;M203:6.881370994;M210:12.62932116;M211:9.191087651;M215:12.99045523;M216:6.61951191;M218:10.60094397;M219:10.75927241;M222:6.259977112;M223:8.976229557;M224:7.135800591;M225:5.510330585;M227:10.60527271;M229:9.371116507;M230:8.093630197;M232:8.551679334;M235:6.408490064;M236:7.935244106;M237:8.959754138;M238:12.61380801;M239:11.70491655;M240:10.86656009;M244:11.00116748;M245:8.911424023;M247:6.809347137;M248:9.54929282;M249:10.11748468;M252:6.437342663;M253:6.00005216;M254:12.60499783;M255:9.185730009;M257:9.212038016;M258:7.668562758;M259:15.84815728;M262:12.41014855;M268:9.091652945;M269:9.576448222;M271:3.63112301;M272:6.921557013;M273:7.620335162;M274:6.042659207;M275:10.42854784;M277:7.808679739;M278:8.420118244;M279:10.78447172;M280:13.71702795;M281:6.790784093;M282:5.099977475;M286:6.044216265;M287:8.497183159;M288:11.21505748;M289:7.491426432;M292:7.804886046;M293:7.280271593;M294:6.352384908;M295:5.567773307;M296:7.434682408;M297:8.924961312;M298:6.49617693;M299:9.374718888;M303:9.182379823;M304:9.405843718;M307:7.552335748;M310:8.039164017;M311:6.070615258;M312:6.8219;M313:10.38460093;M319:7.834005043;M320:8.097354423;M321:8.242217796;M329:8.602100794;M330:12.0457158;M334:6.813452564;M335:7.402994566;M338:5.369856836;M340:9.745427647;M345:5.817840185;M349:10.20983163;M354:10.07408636;M358:11.2900317;M359:6.954878897;M361:6.757143801;M367:11.02663277;M369:9.975333922;M370:9.091755482;M371:7.93851884;M373:11.59483278;M378:9.757826317;M379:8.96206465;M387:8.666356602;M391:11.01449702;M392:7.690494407;M396:10.34608563;M397:8.067696898;M399:9.246491862;M400:11.17069429;M403:10.8479562;M405:10.5108966;M407:8.08598048;M411:13.81382902;M412:11.13948445;M415:8.591830517;M416:17.52635246;M417:13.9481356;M423:16.24933617;M428:9.208070558;M432:10.36249087;M434:14.82841068;M435:10.97584376;M436:8.817401099;M445:13.31813522;M453:12.18183484;M457:8.511450376;M462:12.7293594;M463:6.779622019;M465:11.58891665;M470:10.76251408;M482:8.073126177;M488:12.86454931;M489:8.711696251;M490:14.18961408;M495:8.798616909;M496:10.8403423;M497:10.32511594;M501:9.883565904;M506:10.85152387;M518:9.446561986;M525:13.42137689;M526:12.59406929;M535:13.35508459;M543:8.155727389;M545:10.32970188;M546:8.537693769;M556:10.1161289;M571:7.851182782;M574:10.82163209;M579:9.781298399;M581:8.75737834;M582:12.16865094;M583:8.06418398;M584:10.38074183;M586:8.350982862;M587:8.40562575;M589:8.276087803;M596:9.169611504;M597:8.613079863;M598:8.928143158;M599:9.504923192;M601:6.907681318;M604:8.565745947;M606:8.611445685;M613:6.243151917;M614:8.647050402;M615:10.80357037;M616:9.039051604;s1:9.589859879;s101:10.33539143;s103:11.76885286;s13:6.739072009;s158:5.983755514;s18:9.264492263;s190:9.567611971;s22:7.259689542;s26:8.802225378;s268:10.36960598;s280:9.780962285;s283:9.841813884;s289:8.525106468;s294:9.67954009;s298:7.939402079;s301:8.5308531;s302:8.343051252;s303:7.841503197;s305:6.988656513;s309:9.298280526;s314:11.24596795;s316:13.5399598;s329:11.93682844;s34:11.95939873;s340:8.118165346;s361:7.107763719;s381:8.636338286;s399:7.183640999;s4:7.313118419;s423:9.277886028;s44:11.78524017;s443:14.09520449;s470:9.187083;s479:9.976546872;s493:11.48667229;s518:7.622564995;s533:8.475082535;s536:5.643552148;s540:8.962703087;s541:13.32374717;s542:10.420934;s543:13.12358743;s544:10.00283916;s62:15.87535961;s66:10.29976472;s72:18.97992886;s77:7.752901767;s8:4.041377643;s86:8.322164011	M001:13.59613799;M008:13.89669865;M018:9.966674566;M030:9.840171978;M031:10.75257129;M053:7.533183962;M054:12.54016161;M072:6.543581382;M076:13.72824944;M106:8.038336993;M147:9.573920934;M166:10.21456567;M169:11.32922455;M212:9.780459731;M234:6.786045897;M243:10.62666722;M264:9.528433602;M267:10.89808944;M284:10.59951728;M302:11.27433625;M305:13.20031694;M309:13.18181363;M327:12.17392506;M331:5.679595673;M333:9.249757271;M341:11.45103071;M342:6.832250988;M346:10.02272768;M348:7.442238245;M351:10.79129817;M352:10.93897284;M357:8.44558079;M368:7.981907159;M374:7.198338574;M375:10.10814964;M377:10.10777132;M381:7.396878237;M389:10.84866496;M393:5.431674847;M394:13.3874404;M404:14.36062278;M408:9.722689818;M410:17.90396777;M414:25.74133788;M420:18.26656542;M422:11.68150033;M424:15.25788643;M426:8.106185835;M427:13.47798928;M429:4.76098212;M437:9.931592175;M443:16.49948539;M444:14.27686845;M446:10.36565066;M448:13.73027143;M450:22.01162306;M451:11.85465933;M454:16.18011764;M456:19.0410699;M458:10.28137483;M461:10.49925965;M467:13.42077974;M468:12.16087611;M469:11.99307211;M471:17.58415961;M472:14.70292096;M474:13.49053027;M477:17.63643369;M483:9.135711502;M485:9.627970845;M487:10.49580256;M499:9.833982713;M500:10.52500485;M504:11.88412697;M505:14.70722699;M509:15.20957333;M510:16.91317803;M511:15.6104616;M514:12.02778822;M515:17.19293007;M517:12.04773104;M521:10.39283924;M529:14.40976858;M533:14.58318095;M534:7.86546065;M539:11.59534499;M540:17.11273672;M541:8.768062491;M550:8.515124235;M557:9.131589499;M559:13.84762535;M561:13.56540811;M562:13.23101289;M563:11.55970476;M564:10.85946796;M566:9.276450607;M568:9.995038917;M569:10.23612833;M570:8.930107878;M572:13.43796315;M575:12.96939681;M576:11.73015431;M593:11.8754034;s113:12.63064636;s143:15.61493295;s290:7.121847955;s31:13.97030535;s393:7.002500018;s407:8.673453454
triads588	B suppressed	TraesCS1A02G160100	Up	1.27695	8.27e-05	K147:0.792009228;K165:0.83711429;K186:0.506541468;K95:0.660582459;M001:0.740038491;M004:0.4341241;M013:0.962401261;M014:0.804884443;M018:0.361224819;M024:0.461031125;M028:0.784234945;M030:0.738956052;M031:0.722425255;M032:0.430765043;M033:0.393562135;M037:0.705568962;M039:0.991593497;M040:1.031944957;M042:0.913378493;M043:0.393539596;M045:0.625757951;M047:0.662896002;M048:1.012811432;M049:0.784994887;M053:0.553335457;M054:0.724922675;M059:0.584156003;M066:0.781516079;M068:0.68370406;M069:0.759864647;M072:0.606282961;M074:1.022549547;M075:0.321855103;M076:0.720311478;M077:0.985231864;M078:0.59914009;M080:0.450345864;M082:0.916287315;M085:0.376068626;M086:0.736619801;M087:0.377555484;M088:0.298178138;M089:0.752656808;M094:1.132147614;M097:0.468403701;M099:0.837705606;M101:1.013177663;M105:0.651626837;M107:0.85450447;M110:0.457562062;M111:0.604581899;M112:0.512099754;M114:0.398317338;M116:0.357500403;M117:0.640065507;M118:0.563629158;M119:0.749998203;M120:0.666321994;M121:0.536835712;M122:0.520368824;M125:0.676479226;M131:0.79567875;M134:0.481331888;M135:0.630779696;M136:0.415331083;M139:1.240317698;M143:0.537276931;M144:0.914403064;M147:0.800131072;M149:0.328365614;M150:0.638588431;M161:0.460117293;M162:0.689522805;M166:0.718824127;M167:0.58168011;M168:0.718367452;M170:0.542639612;M171:0.695930551;M172:0.564434628;M173:0.228178545;M174:0.313473041;M179:0.664035445;M181:0.638571805;M185:0.459538113;M186:0.626724224;M187:0.943114225;M191:0.631856828;M192:1.10790402;M202:0.498061448;M203:0.522405659;M210:0.442644582;M211:1.052240535;M212:0.68682462;M215:1.000553775;M216:1.107734158;M218:0.485411084;M219:0.689662725;M222:0.874138268;M223:0.629796095;M224:0.526845734;M225:0.561044787;M227:0.809943873;M229:0.586232366;M232:1.290321984;M235:0.508755412;M236:0.783054692;M237:0.903568073;M238:0.554612671;M239:1.087407283;M240:1.091283232;M243:0.743615734;M244:1.096998837;M245:0.79590422;M247:0.653833219;M248:0.432868468;M249:0.889376012;M252:0.335895205;M253:0.747089397;M255:0.232294005;M257:0.694378137;M258:0.3714029;M259:1.625116078;M262:1.373654431;M264:0.861780796;M267:0.82365727;M269:0.62257759;M271:0.280165967;M272:0.450477024;M273:0.223097318;M275:0.333816351;M277:0.9690523;M278:0.405865646;M279:0.293711628;M280:0.655525144;M281:0.561800204;M282:0.584211644;M284:0.688194141;M286:0.778979813;M287:0.792983961;M288:1.099361876;M289:0.572284582;M292:0.448556954;M293:0.351869772;M294:0.87073485;M295:0.533836668;M297:0.845783547;M298:0.720925651;M299:0.781563934;M302:1.181944227;M303:0.309407706;M304:0.708348089;M305:0.647015426;M310:1.064864806;M311:0.573493883;M312:0.731042434;M313:0.659811407;M319:1.01335565;M320:0.99280344;M321:1.034131166;M327:1.196409992;M329:1.013015913;M330:1.114249632;M331:0.950793422;M338:0.519698253;M341:0.617147486;M342:0.737796643;M345:0.526330987;M346:0.693443804;M348:0.525651917;M349:1.129333126;M351:1.167465746;M352:0.678083855;M354:1.169691794;M357:0.964221404;M358:0.613221372;M359:0.612448013;M361:0.694916895;M367:1.320206962;M368:0.523497957;M369:1.000164827;M370:1.150444346;M371:0.768535777;M373:0.931153183;M374:0.538585777;M375:0.587690811;M377:1.071165139;M378:0.935640481;M379:0.880531602;M381:0.980465524;M387:0.65568004;M389:0.480334299;M391:1.228717575;M392:0.989627371;M393:0.577360593;M394:1.314832748;M396:0.991306863;M397:0.323595653;M399:0.778913658;M400:0.821988269;M403:0.938012641;M404:0.984065876;M405:0.938325025;M407:0.91536126;M410:0.885934889;M411:1.20405854;M412:0.876699248;M414:0.736426499;M415:0.458398224;M416:1.240559678;M417:1.153392748;M420:0.716614628;M422:0.69055296;M423:1.850679834;M424:1.042204278;M426:0.76541031;M427:1.674732999;M428:0.535475268;M429:0.786025157;M432:0.517274374;M434:0.66600863;M435:0.571368439;M436:1.093952926;M437:0.703592262;M443:0.822812206;M444:0.743664578;M445:0.822452563;M446:0.923629193;M448:1.387228963;M450:0.691258143;M451:1.02536132;M453:0.674148133;M454:0.493818145;M456:0.986209673;M457:1.221285213;M458:1.51209533;M461:0.857726206;M462:0.288684786;M463:1.033829358;M465:1.1198259;M467:1.116798142;M468:0.545747698;M469:0.543285229;M470:0.945961325;M471:0.940646089;M472:0.799396471;M474:1.371567646;M477:0.555538474;M482:0.600525632;M483:0.399861687;M485:0.689818879;M487:0.639844529;M489:0.524212855;M490:0.681391324;M495:0.378492475;M497:1.246609163;M501:0.877008361;M504:0.476522696;M505:0.770267283;M506:0.814656592;M509:1.391684699;M510:1.019038285;M511:1.091781772;M518:0.914205935;M521:1.021879788;M525:0.788127478;M526:0.835903253;M529:0.655813009;M533:0.545686199;M534:1.251095156;M535:0.732466597;M539:1.092210884;M540:0.823442392;M541:0.721254929;M543:0.913818091;M545:0.644677629;M546:0.365912933;M561:0.96161508;M568:0.597636602;M572:1.338159074;M576:1.155818109;M579:0.899151812;M581:0.940663583;M582:1.176215672;M583:0.555979956;M584:0.60772901;M586:0.743461553;M587:0.729355318;M589:1.007642417;M593:0.783920544;M596:0.898428219;M597:0.394955549;M598:0.812830807;M599:0.900912995;M601:0.394630002;M604:0.839349602;M606:0.828698208;M613:0.560205281;M614:1.00452314;M615:0.790848729;M616:0.965330451;s1:1.201239091;s101:0.226350362;s113:0.792275074;s13:0.532494464;s143:0.479454626;s158:0.697583006;s18:0.635805743;s190:0.846171162;s22:0.701339068;s26:0.411820439;s268:0.360654049;s280:0.507757952;s283:0.673603763;s289:0.776059095;s290:0.572533048;s294:1.274241109;s298:0.690491041;s301:0.631678711;s302:0.375860205;s303:0.695584768;s305:0.407349531;s309:0.660910588;s31:0.750495075;s314:0.359934638;s316:0.406894079;s329:0.873058045;s34:0.756703257;s340:0.775241796;s361:0.64722575;s381:0.581122161;s393:0.789666642;s399:0.697619514;s4:0.416322275;s423:0.593242566;s44:0.248094847;s443:0.463278434;s470:0.635638723;s493:0.8661164;s518:0.459750858;s533:0.704525018;s536:0.528131897;s542:0.430489794;s543:0.401903585;s544:0.601899942;s62:0.561107505;s66:0.524624505;s72:0.435245742;s77:0.558363081;s8:0.435362965;s86:0.445607377	M005:0.288945828;M008:0.540546506;M029:0.816819278;M041:0.482139064;M056:0.477328974;M106:0.284677875;M113:0.527645465;M128:0.470383211;M138:0.347409092;M148:0.771908367;M151:0.824349877;M155:0.695311274;M165:0.45407799;M169:0.375623749;M234:0.827070632;M254:0.501100368;M268:0.295364674;M296:0.290457666;M307:0.571984152;M309:0.555715099;M333:0.521334476;M334:0.468706562;M335:0.463458786;M340:0.862048172;M408:0.59190782;M488:0.64993343;M496:0.541372983;M499:0.975510151;M500:0.654011693;M514:0.534499515;M515:0.555810951;M517:0.650952084;M550:0.676873729;M556:0.370089906;M559:1.079709963;M562:0.595827395;M563:0.774966031;M564:0.807777109;M566:0.283344623;M569:0.506293047;M570:0.462204992;M571:0.750892151;M574:0.971035005;M575:0.540340808;s103:0.427907504;s407:0.56670119;s479:0.524925508;s540:0.620269425;s541:0.590286429
triads588	B suppressed	TraesCS1D02G157300	Up	1.37053	2.8e-07	K147:0.973500902;K165:1.07342833;K186:0.503411654;K95:0.805624614;M001:0.539962806;M004:0.545224987;M013:1.012198725;M014:0.916937868;M018:0.688443221;M024:0.67237521;M028:0.584035733;M030:1.044615585;M031:0.950775279;M032:0.641884408;M033:0.750648463;M037:1.383469337;M039:0.877770278;M040:0.696253968;M042:1.073496733;M043:0.416892321;M045:0.862399593;M047:0.60101515;M048:0.994607871;M049:0.693444862;M053:0.860943194;M054:1.033157345;M059:0.800732568;M066:0.71477061;M068:1.094053075;M069:1.529203107;M072:0.736786466;M074:1.221317918;M075:0.697461985;M076:0.534186253;M077:0.492620776;M078:0.962714451;M080:0.751768638;M082:0.813997752;M085:0.610736541;M086:0.658784163;M087:0.69464416;M088:0.765722982;M089:0.710744821;M094:0.771574636;M097:0.666009948;M099:0.689167947;M101:0.652832295;M105:0.499026086;M107:1.052118837;M110:0.58485557;M111:0.890252887;M112:0.671811218;M114:0.548000932;M116:0.42637144;M117:0.687507627;M118:0.831229924;M119:0.66009354;M120:0.821469392;M121:0.323580297;M122:0.581914397;M125:0.566772122;M131:0.775201851;M134:0.561336783;M135:0.480736539;M136:0.686834613;M139:1.092704208;M143:0.7619295;M144:0.498637692;M147:0.851633486;M149:0.375972246;M150:0.664578166;M161:0.869507511;M162:0.97481737;M166:0.861683386;M167:0.913387789;M168:0.946804258;M170:1.215029308;M171:0.470054562;M172:0.80398313;M173:0.746503962;M174:0.717580475;M179:0.52529143;M181:0.636801959;M185:0.433540643;M186:0.744893486;M187:1.130125143;M191:0.770488453;M192:1.382715513;M202:1.409956258;M203:0.598166086;M210:0.78800829;M211:1.14112685;M212:0.971739204;M215:1.645187626;M216:0.628765411;M218:1.270736752;M219:0.657989483;M222:0.718008887;M223:0.825023625;M224:0.238974699;M225:1.060890451;M227:0.772771194;M229:0.448546695;M232:1.175752397;M235:0.980658894;M236:0.993244931;M237:1.103888682;M238:0.445508804;M239:1.064367953;M240:1.102449798;M243:0.885525232;M244:0.851099315;M245:0.971319194;M247:0.786693146;M248:0.618828449;M249:0.821943115;M252:0.704722616;M253:0.760048094;M255:0.664667837;M257:0.993631604;M258:0.871030032;M259:1.122171654;M262:1.434257018;M264:1.522992891;M267:0.690476462;M269:0.311984334;M271:0.614551259;M272:0.375970744;M273:0.303979944;M275:0.424552794;M277:0.778178531;M278:0.52721448;M279:0.335996318;M280:0.55405136;M281:0.588367589;M282:0.344848823;M284:0.805864469;M286:0.660225352;M287:0.469314089;M288:1.385560718;M289:0.574450041;M292:0.733100951;M293:0.623216225;M294:1.236273202;M295:0.896254903;M297:1.507021615;M298:1.010182931;M299:0.947081388;M302:1.556320319;M303:0.589929963;M304:1.345148096;M305:1.036987608;M310:0.997921321;M311:1.091932175;M312:0.551719176;M313:1.223260482;M319:1.267390315;M320:1.298145722;M321:0.908982521;M327:0.891028958;M329:0.822127639;M330:0.557276486;M331:0.766898634;M338:0.414075415;M341:0.980787354;M342:0.876239746;M345:0.669120307;M346:0.852626749;M348:0.943392339;M349:1.078613664;M351:0.863109635;M352:1.152618027;M354:0.809554147;M357:1.144410866;M358:1.271835086;M359:0.662996155;M361:0.99427795;M367:1.221269862;M368:1.189609279;M369:1.00215362;M370:0.857334644;M371:1.458199307;M373:0.691048877;M374:1.073955349;M375:0.955714043;M377:0.725424857;M378:1.045030198;M379:1.911146854;M381:1.012879076;M387:1.158473149;M389:0.844230679;M391:1.080436538;M392:0.724467098;M393:1.096772761;M394:1.215472545;M396:1.42692211;M397:0.86071778;M399:0.911432786;M400:0.820739278;M403:0.707862225;M404:1.393768713;M405:0.710976075;M407:1.24360931;M410:0.599881103;M411:1.814250638;M412:0.749145158;M414:1.487553998;M415:0.681374602;M416:1.060802237;M417:1.282957593;M420:0.991959128;M422:1.009739191;M423:1.239872743;M424:1.288033368;M426:1.208301482;M427:2.330554363;M428:1.148898524;M429:0.964160344;M432:0.896203813;M434:1.427633585;M435:0.517250684;M436:0.910293833;M437:1.38391521;M443:1.631748729;M444:0.912530614;M445:1.20464529;M446:1.139773079;M448:0.903487091;M450:0.784159735;M451:1.546267832;M453:0.722680121;M454:0.773580528;M456:1.007880029;M457:1.595764687;M458:1.193047729;M461:0.736534853;M462:0.851975416;M463:0.803871039;M465:1.170504051;M467:0.899053377;M468:1.321857196;M469:0.599765848;M470:1.088552212;M471:1.121942217;M472:0.938832089;M474:1.238613986;M477:0.960140447;M482:0.463217842;M483:0.811263365;M485:0.757619844;M487:0.8130075;M489:0.954470953;M490:0.767571467;M495:0.746989168;M497:0.832179464;M501:1.202572426;M504:1.280389155;M505:1.08323206;M506:1.028284853;M509:0.903991313;M510:1.286958348;M511:1.452940235;M518:1.087357772;M521:1.056417074;M525:0.582195234;M526:0.85746371;M529:0.839548631;M533:0.804382204;M534:1.925018559;M535:1.324226519;M539:0.991617498;M540:0.577621594;M541:1.031314181;M543:1.162369121;M545:0.539817297;M546:0.456634598;M561:0.913254837;M568:0.655131592;M572:1.861854595;M576:1.044936195;M579:0.734851265;M581:0.91627514;M582:0.692009061;M583:0.669685611;M584:1.308487096;M586:0.96206622;M587:0.863246968;M589:0.732185898;M593:0.620313872;M596:0.730957407;M597:0.688124002;M598:0.575393996;M599:0.735837122;M601:0.894089928;M604:0.65936243;M606:1.053337971;M613:0.635601848;M614:1.01587264;M615:1.006108049;M616:0.702834389;s1:0.655022729;s101:0.719891381;s113:0.75373195;s13:0.475567938;s143:0.663317832;s158:0.895852294;s18:0.662655078;s190:0.757836383;s22:0.713403145;s26:0.480802226;s268:0.811044947;s280:0.690661198;s283:0.808610262;s289:0.692404629;s290:0.834786932;s294:0.941785984;s298:0.765011044;s301:0.839803333;s302:0.631534789;s303:0.551399421;s305:0.331117698;s309:0.749887655;s31:0.541797427;s314:0.729255423;s316:0.875751399;s329:1.410541233;s34:0.549072139;s340:0.531291487;s361:0.724452251;s381:0.730954953;s393:0.86196822;s399:0.928012264;s4:0.344308019;s423:0.534648117;s44:0.704319845;s443:1.003221972;s470:0.508339435;s493:0.683754935;s518:0.577645102;s533:0.758525098;s536:0.814569916;s542:0.518641762;s543:0.868691115;s544:0.758840987;s62:0.455158621;s66:0.648011708;s72:0.692041809;s77:0.532615724;s8:0.958736532;s86:0.933616603	M005:0.459426092;M008:0.648023658;M029:0.702982974;M041:0.606017857;M056:1.021850034;M106:0.815157707;M113:0.715409087;M128:0.423725552;M138:0.705533242;M148:0.76585841;M151:0.341689918;M155:0.631861844;M165:0.173319283;M169:0.409601053;M234:0.997546932;M254:0.414241598;M268:0.528023644;M296:0.519501328;M307:0.440049714;M309:0.697859538;M333:0.756325573;M334:0.826295673;M335:0.818153311;M340:0.498026519;M408:0.886593574;M488:0.514039849;M496:0.455557352;M499:0.498399571;M500:0.389820289;M514:0.832139794;M515:1.032750192;M517:1.131810695;M550:0.493639823;M556:0.601225384;M559:0.862929282;M562:0.733724969;M563:0.592098184;M564:0.497044414;M566:0.687780948;M569:0.848211528;M570:0.492340046;M571:0.658863862;M574:0.78386236;M575:0.567251717;s103:0.368778519;s407:0.846635591;s479:0.554053751;s540:0.36010535;s541:0.503576328
triads591	B suppressed	TraesCS1A02G161300	Stable	0.900432	0.00304365	K147:8.265030556;K186:7.718560801;K95:6.972348341;M004:8.293144738;M005:8.183131419;M008:7.103716442;M013:8.177895881;M014:8.103961338;M018:8.748773001;M024:7.626359494;M028:10.3558908;M029:9.336998933;M030:10.56048863;M031:9.534279475;M032:11.03688209;M037:7.379594236;M039:14.00416584;M040:8.35362918;M041:8.445478767;M042:8.566511019;M043:10.03281697;M045:10.51832321;M047:6.736517844;M048:11.51794918;M053:7.574057077;M054:18.14527247;M056:8.637067632;M059:9.52496068;M066:7.669733755;M068:9.086572749;M069:9.004910096;M072:8.277632127;M074:13.08034011;M075:8.114428557;M076:9.408771985;M077:6.790311723;M078:7.846769089;M080:6.482741733;M082:8.975099519;M085:8.38839174;M086:7.387816959;M087:7.327836179;M088:8.096858337;M089:9.431773891;M094:7.716251724;M097:8.348206207;M099:8.322468962;M101:9.493323351;M105:5.915908692;M106:7.471744893;M107:8.06534635;M110:8.550254526;M111:7.264317719;M112:7.301627313;M113:7.429913941;M114:9.404189715;M116:4.137372766;M117:10.83008066;M118:5.835374559;M119:5.062939521;M120:8.025064938;M121:6.836695725;M122:7.258549033;M125:7.649300003;M128:8.864450331;M131:8.800252616;M134:8.76900929;M135:9.104514366;M136:8.575368185;M138:7.139280829;M139:9.305395672;M143:7.883805978;M144:7.466788113;M147:7.494787889;M150:6.760197976;M151:7.441194055;M155:7.094381214;M161:7.688150993;M162:7.753788476;M166:8.510949185;M167:8.900952694;M168:7.793401401;M170:12.62928019;M171:4.930950564;M172:8.341881333;M179:7.69446152;M181:7.871360778;M185:5.813913706;M186:7.597649153;M187:13.55017248;M192:12.93441518;M203:7.725373745;M210:8.023203774;M211:10.87808135;M212:10.78824705;M215:11.93321312;M216:12.11565071;M219:7.867088223;M222:9.765318762;M223:7.296926943;M224:7.835645249;M225:8.563048414;M227:8.570575348;M229:8.104632485;M230:4.770832035;M235:9.166688597;M236:6.598706274;M237:8.725062842;M238:6.78189261;M239:15.30458877;M240:11.91454;M243:10.76565453;M245:9.633751401;M248:10.62063487;M249:10.67019883;M252:6.184669039;M253:7.582257056;M254:7.925713568;M255:6.274587767;M257:9.111521663;M258:7.555563119;M262:12.47759087;M264:13.773592;M267:12.14092664;M268:6.164506448;M269:7.446362835;M272:6.296442449;M273:5.792389774;M275:6.103509001;M277:7.609253014;M278:9.123297237;M279:8.011299257;M280:7.053313232;M281:7.806484786;M282:5.606813724;M284:15.45783101;M286:7.061845245;M287:6.054387668;M288:12.79053372;M289:7.820254744;M292:7.848138652;M293:6.649214014;M294:11.11168328;M295:7.957632689;M296:6.180758051;M297:12.72370347;M298:9.251660955;M299:8.571259946;M302:10.94643777;M303:7.583502891;M304:11.69242504;M305:7.975612201;M307:8.986304644;M309:9.352197619;M310:10.55385101;M311:11.63478071;M312:6.862881791;M313:10.80354363;M319:10.58462356;M327:7.662410439;M329:9.375536498;M330:8.724202823;M331:11.48243928;M333:8.785040665;M335:11.04247238;M338:7.944550751;M340:8.938918376;M341:10.5147717;M342:12.63365141;M345:5.657683031;M346:11.36043101;M348:11.74776695;M349:12.1669611;M351:13.62505863;M357:11.51500299;M359:9.882934121;M367:11.95751492;M368:14.57387784;M369:10.16470134;M370:9.332041043;M373:10.55396306;M375:10.02262972;M378:10.10957829;M379:14.08662378;M381:11.53361381;M387:11.83970318;M391:8.514729945;M392:10.8789661;M393:9.630928228;M396:13.54563675;M397:11.5577046;M399:7.995657448;M400:11.50191149;M403:13.84572254;M404:16.34750627;M405:11.7478162;M414:17.27857417;M415:8.269200772;M416:11.8551511;M417:11.39779989;M420:15.80249892;M422:14.28560445;M424:13.07263211;M426:13.52750433;M427:14.73875516;M428:10.74359513;M429:12.51089313;M432:8.22521403;M434:12.71303724;M435:5.124689111;M443:15.60601545;M444:11.45131956;M445:14.57589332;M448:13.84973826;M450:15.62643483;M451:15.39512318;M453:6.43505927;M454:13.93457881;M456:13.34909076;M457:9.037666397;M458:9.781909155;M461:9.799763869;M462:7.43057407;M463:7.713948433;M467:12.22811943;M468:13.67568547;M469:11.16752316;M470:9.141325483;M471:13.14300897;M472:14.25550883;M474:12.83773267;M477:11.23923939;M482:7.372399211;M483:6.909065688;M485:10.24510542;M487:10.29637265;M488:12.12314386;M489:13.79723662;M495:7.089391615;M496:7.144046142;M497:6.436838535;M499:6.947089339;M501:9.669704488;M504:13.77196704;M505:14.83231676;M506:12.6445527;M509:12.50319437;M510:15.43444681;M511:15.00847358;M514:13.7060472;M518:10.98426931;M521:10.63755432;M526:10.04478933;M529:8.074905825;M533:10.99318306;M534:13.589452;M535:14.88097421;M539:12.30388858;M541:10.11834645;M543:10.48376189;M545:8.737175849;M546:10.13710048;M556:8.456334104;M561:10.8264885;M563:9.290953066;M571:9.11876545;M572:13.50393616;M581:8.835677593;M582:9.218161457;M583:6.974559996;M584:10.44606603;M586:8.44926722;M587:8.164836251;M589:9.913847678;M593:9.46313186;M596:8.93594806;M597:9.894341519;M598:7.495096728;M599:8.956650521;M601:9.705450402;M604:7.925578381;M606:9.646315044;M613:8.725773768;M614:10.50068291;M615:11.30244289;s1:8.52328024;s101:6.588140896;s103:6.063427787;s113:7.525437748;s13:7.003484984;s143:8.193113566;s158:9.912962525;s18:9.211083609;s190:8.77305194;s22:7.46859496;s26:6.452064213;s268:5.764055341;s280:5.890203024;s289:6.963957307;s290:6.888455089;s294:7.938233104;s298:7.442772383;s301:6.012108153;s302:6.047770117;s303:6.548400737;s305:5.875496092;s309:6.568796617;s31:8.959792705;s314:5.186641979;s316:5.274282016;s329:5.652510903;s34:7.932688008;s340:6.614778358;s361:5.524802126;s381:6.434243643;s393:11.125064;s399:6.895997299;s4:7.593470254;s407:7.164550357;s423:6.774047187;s44:6.04329337;s443:7.082785401;s470:5.984057878;s479:6.398284736;s493:5.830681286;s518:6.326875317;s533:8.019616429;s536:7.144296374;s540:6.657463583;s542:9.428214366;s543:7.613108112;s544:7.669964627;s62:9.064382142;s66:5.532629592;s72:6.199842208;s77:6.082110196;s8:9.297551579;s86:10.26229353	K165:9.360641581;M001:11.410756;M033:6.379896269;M049:8.031759572;M148:11.36234224;M149:8.492218096;M169:7.627715171;M173:6.443047164;M174:5.8980314;M191:6.571066751;M202:9.228727292;M218:9.570511353;M232:10.56205422;M234:12.01962274;M244:13.95777157;M247:9.410881554;M259:13.38815998;M271:5.627959409;M274:7.072475194;M320:9.882718639;M321:9.961275256;M334:8.394173651;M352:10.60072455;M354:10.83421566;M358:10.26431401;M361:10.74766797;M371:12.12747509;M374:10.17424725;M377:11.05973027;M389:8.483359248;M394:14.08912641;M407:12.91296616;M408:10.11178354;M410:12.46026853;M411:15.35830989;M412:11.48768377;M423:11.34734478;M436:11.98446857;M437:12.39682278;M446:11.59982871;M465:13.01460687;M490:12.48095719;M500:9.12304266;M515:13.62585085;M517:12.13446793;M525:12.35171507;M540:10.35451697;M550:9.152724803;M557:8.996372414;M559:12.28479125;M562:11.08933675;M564:11.33547464;M566:8.415589833;M568:9.641312037;M569:10.48298322;M570:8.157961857;M574:10.12739835;M575:12.95848573;M576:12.78487713;M579:8.74936985;M616:9.724194015;s283:7.727566991;s541:6.468623393
triads591	B suppressed	TraesCS1D02G158300	Stable	0.949594	0.0920655	K147:10.3367341;K186:7.848312472;K95:8.627647563;M004:6.792278277;M005:7.620467547;M008:7.873809303;M013:10.72004422;M014:9.265763091;M018:6.846158479;M024:7.612769073;M028:10.50886998;M029:7.642499994;M030:10.35457707;M031:7.662599648;M032:8.361692393;M037:6.746182105;M039:11.17652028;M040:7.35259077;M041:5.872129855;M042:9.107892326;M043:7.767569901;M045:9.376882338;M047:7.701711745;M048:11.27347675;M053:9.042784755;M054:16.72601079;M056:10.75655483;M059:7.780095765;M066:9.482310602;M068:8.290999177;M069:11.06530681;M072:8.640732833;M074:9.986662074;M075:9.318868279;M076:8.016488648;M077:6.410657295;M078:5.518846128;M080:7.898192088;M082:8.83569313;M085:8.865174588;M086:7.035815985;M087:6.833237208;M088:8.793484189;M089:9.171458269;M094:9.60723796;M097:8.911154799;M099:6.605500592;M101:10.76879969;M105:7.073726005;M106:7.841448972;M107:9.358441294;M110:10.54493328;M111:5.708332011;M112:9.154662836;M113:7.82852691;M114:7.947417946;M116:4.069206921;M117:8.277128745;M118:6.758105279;M119:8.601522144;M120:8.701850697;M121:6.937300636;M122:7.767845103;M125:8.631183592;M128:10.78439604;M131:9.780255709;M134:9.387766868;M135:11.8026595;M136:7.959672078;M138:7.304953931;M139:8.0827987;M143:7.981149483;M144:7.130812034;M147:10.20095553;M150:8.231751635;M151:8.611033144;M155:10.2390721;M161:9.434533934;M162:8.110033353;M166:8.463098121;M167:10.57675257;M168:6.28529991;M170:8.986661473;M171:4.511186443;M172:9.90950136;M179:7.836815478;M181:8.056122174;M185:6.779922201;M186:7.576699039;M187:10.84758783;M192:11.70822735;M203:10.26766125;M210:7.726849138;M211:11.51339347;M212:9.914046872;M215:11.3914741;M216:11.27343996;M219:6.34388759;M222:10.1220238;M223:9.450761732;M224:7.112209548;M225:9.793967949;M227:8.302121978;M229:7.211188548;M230:5.653132739;M235:8.647196574;M236:10.15752922;M237:9.776315223;M238:7.995117138;M239:10.5175936;M240:10.27280538;M243:9.294336428;M245:10.3873067;M248:8.129598543;M249:11.16417543;M252:7.540458665;M253:6.523913157;M254:8.245700507;M255:7.259106918;M257:11.22578301;M258:6.747969561;M262:14.01081637;M264:10.42234715;M267:12.58325757;M268:8.148170807;M269:7.06449305;M272:6.705177536;M273:7.042523605;M275:7.238355878;M277:10.46684852;M278:6.465975137;M279:7.956969326;M280:9.145000669;M281:9.003641033;M282:4.317426768;M284:11.5353745;M286:8.009473256;M287:7.742176368;M288:8.047304244;M289:7.447590948;M292:9.30754887;M293:5.612887215;M294:9.360760363;M295:9.695500092;M296:6.412869523;M297:12.01217434;M298:8.268060021;M299:7.329597943;M302:9.234600512;M303:5.931798584;M304:10.1586533;M305:9.682578229;M307:8.996060742;M309:8.124005596;M310:8.885119751;M311:9.736351033;M312:8.345295518;M313:8.002235772;M319:11.47492186;M327:10.12344839;M329:9.787634224;M330:7.970839983;M331:10.6010662;M333:9.471164451;M335:12.30207485;M338:8.3613828;M340:9.275214871;M341:9.998949983;M342:10.73864426;M345:6.334666517;M346:6.346546922;M348:10.72184956;M349:11.70551302;M351:14.61196282;M357:12.59352249;M359:9.088605752;M367:10.56409333;M368:10.14682295;M369:9.949950685;M370:10.58639813;M373:8.630839923;M375:8.790944686;M378:10.76091538;M379:10.72573499;M381:10.60835519;M387:10.09799997;M391:13.04697298;M392:10.44914574;M393:10.33380242;M396:12.34295809;M397:12.13035413;M399:7.403400788;M400:9.700203027;M403:10.75340889;M404:15.15688435;M405:11.63018133;M414:10.84508699;M415:7.543905137;M416:11.83338177;M417:10.17869302;M420:15.29219686;M422:12.01791177;M424:12.35003669;M426:13.27542039;M427:14.47936355;M428:9.833027713;M429:10.4622213;M432:9.027229263;M434:12.73013432;M435:6.547403048;M443:11.96806037;M444:13.22088738;M445:13.41972274;M448:14.20556292;M450:14.95324972;M451:14.24646044;M453:10.13049748;M454:11.13098302;M456:12.20605247;M457:8.230803839;M458:9.718115351;M461:7.716424155;M462:9.782299592;M463:8.043894832;M467:11.79788;M468:8.350965208;M469:9.236277089;M470:9.913701226;M471:12.08066817;M472:11.92607181;M474:12.41879778;M477:13.35599544;M482:7.97221504;M483:7.489518075;M485:10.50368475;M487:9.637446761;M488:13.22932125;M489:14.46325854;M495:7.972685236;M496:6.92206398;M497:7.910655834;M499:7.813701978;M501:10.88077055;M504:13.66466014;M505:12.7071833;M506:13.47858207;M509:12.5308632;M510:14.80359466;M511:15.00978294;M514:12.02742035;M518:9.469690597;M521:10.89822957;M526:10.18544699;M529:9.326389712;M533:11.26011379;M534:11.32646208;M535:11.54686466;M539:11.49410804;M541:9.752743364;M543:11.02033385;M545:6.842566724;M546:8.095119107;M556:8.523531799;M561:9.644324817;M563:10.1437488;M571:7.279820874;M572:12.38014296;M581:8.393751107;M582:10.47884019;M583:7.849464597;M584:7.67631694;M586:8.109682724;M587:9.470741791;M589:11.4786559;M593:10.44445424;M596:11.07300384;M597:8.261074908;M598:7.722993643;M599:8.760141564;M601:10.10724909;M604:7.821561033;M606:9.24487273;M613:8.278800334;M614:10.87364256;M615:8.686774035;s1:10.34902334;s101:9.045361552;s103:5.832807844;s113:5.91744374;s13:6.593136233;s143:9.564084442;s158:10.65615942;s18:9.605725683;s190:8.052689492;s22:7.546599733;s26:6.730758314;s268:6.032400511;s280:6.723971557;s289:8.840860257;s290:9.748295085;s294:10.24776171;s298:7.61502692;s301:8.625069944;s302:7.684694131;s303:6.844091585;s305:8.290586271;s309:10.11928423;s31:7.259499152;s314:4.983950782;s316:7.321576465;s329:9.039106555;s34:12.33978598;s340:9.816320943;s361:6.985263964;s381:6.940601751;s393:12.39394729;s399:7.672517955;s4:6.44881814;s407:8.997028801;s423:9.113688768;s44:5.662343972;s443:8.198222255;s470:7.991438991;s479:9.43697805;s493:6.882218745;s518:7.352147384;s533:11.11890541;s536:7.841611164;s540:9.700600976;s542:10.39548246;s543:8.663974677;s544:7.521030006;s62:9.406249396;s66:5.908058662;s72:7.798218584;s77:7.084176156;s8:12.39649541;s86:10.04505676	K165:9.289161346;M001:10.46699889;M033:7.852859421;M049:8.277853762;M148:11.17849359;M149:8.666926442;M169:9.241621617;M173:5.690649213;M174:4.259897726;M191:8.999493921;M202:9.337956419;M218:10.57594252;M232:12.51671834;M234:8.422406379;M244:11.03600688;M247:8.07844155;M259:12.14297148;M271:6.432077383;M274:8.792590124;M320:11.94455615;M321:8.612395975;M334:7.749611214;M352:8.099930629;M354:7.839441549;M358:10.13551604;M361:10.21855223;M371:10.75184784;M374:9.27378417;M377:9.266974057;M389:10.13496189;M394:13.46053104;M407:10.90236972;M408:12.21277984;M410:9.883435398;M411:12.53537616;M412:11.19456435;M423:9.903075471;M436:10.3064897;M437:12.76227779;M446:10.72136681;M465:11.92060169;M490:12.25711339;M500:7.987966308;M515:12.84578062;M517:12.43814357;M525:7.802881593;M540:10.26347824;M550:7.742402622;M557:8.949759451;M559:14.43944016;M562:10.45301702;M564:13.21248868;M566:9.338330979;M568:6.295044458;M569:10.00569373;M570:9.122416138;M574:9.419750837;M575:12.85278268;M576:12.99475558;M579:7.183048695;M616:7.703749439;s283:7.489180942;s541:5.44944982
triads609	B suppressed	TraesCS1A02G165400	Stable	1.26011	0.417587	M001:0.500413198;M005:0.345803859;M018:1.305316838;M037:1.957817523;M040:0.448821766;M042:0.321045468;M047:2.104242846;M054:3.906465997;M066:0.584658296;M068:0.73399417;M072:0.557586686;M077:0.371274778;M087:0.438867437;M088:0.885395151;M089:0.600229585;M106:0.827584272;M112:1.153355345;M114:1.063659125;M116:0.371625094;M117:0.872547044;M120:0.554366224;M135:0.57733389;M138:0.244147034;M147:0.548954308;M161:2.583568841;M166:3.276810236;M168:0.657824253;M169:0.916327884;M172:0.412081249;M174:2.540086649;M179:0.341659294;M185:0.314415794;M187:0.711613508;M191:0.904834989;M215:1.481969964;M216:0.755283008;M218:1.814362648;M222:0.494181958;M225:6.649141455;M232:0.885265583;M235:0.509633913;M244:0.8043832;M245:0.344546777;M254:0.398404129;M255:0.443269515;M262:0.573732877;M264:0.585206182;M272:0.335686706;M274:0.333133673;M278:0.316668957;M279:0.243333413;M284:2.526009862;M286:1.086121823;M287:0.466345858;M288:0.688174538;M289:0.845811462;M294:0.309167354;M304:0.4411921;M309:0.379591006;M313:0.5950031;M327:0.638529148;M329:0.426657568;M331:0.537194734;M335:0.979212469;M340:0.297592293;M341:0.575759698;M348:0.424176112;M349:0.325260218;M352:1.0914455;M358:0.422387619;M369:0.917685458;M371:0.977473275;M373:0.26653573;M374:0.286712177;M375:0.270231337;M381:0.837659826;M387:0.989449958;M391:1.350025244;M392:0.301671193;M394:0.867748803;M397:0.701944886;M400:0.390150552;M403:0.298149302;M404:1.335892891;M407:0.556952896;M412:0.373580794;M415:0.621581496;M416:0.681925785;M434:1.063803029;M435:0.500249167;M436:0.867293159;M437:0.529120054;M443:1.213302419;M444:0.810311723;M445:0.256931548;M448:0.605414666;M450:1.232054702;M453:0.600192189;M458:1.068707557;M461:0.752126754;M462:0.878633928;M468:0.938098579;M470:0.325539505;M471:1.074358253;M482:0.515331407;M483:0.589029028;M487:0.522852872;M488:2.088775805;M489:0.323849893;M490:0.480408197;M514:0.480802308;M515:13.8926121;M521:0.917417183;M541:0.279231722;M545:0.766882865;M561:1.142009453;M562:0.758571269;M576:1.211584946;M581:0.323659712;M582:0.722043431;M583:0.221405267;M596:1.027411946;M598:0.414243464;M604:0.241341929;M616:0.323173292;s113:1.015791771;s13:1.723487146;s18:1.931809097;s290:2.93832207;s301:0.434656321;s316:0.501704261;s361:0.821576844;s381:0.573468173;s470:0.419976564;s479:0.791622689;s536:0.244542832;s544:1.704795413;s62:0.668848518;s66:0.370823398;s72:1.01343381;s86:0.782122892	K186:4.031317865;M032:0.246855775;M043:0.251736941;M074:0.422116555;M121:0.899491516;M186:0.225653091;M227:0.20737053;M243:0.588683476;M252:0.139101814;M258:0.347456744;M268:0.192324002;M269:0.163873243;M281:0.232653449;M303:0.349546388;M305:0.706789246;M319:1.612102719;M361:0.39520292;M393:0.300234676;M417:0.806685745;M432:0.732053412;M496:0.337505208;M499:0.271763058;M501:0.217081994;M534:0.460713609;M559:0.534660297;M570:0.438853361;s305:0.303224;s31:0.45025766;s329:0.447564497;s34:3.08617045;s393:2.034330693;s44:1.08529583;s493:1.569336968;s533:1.038144293;s8:0.852591079
triads609	B suppressed	TraesCS1D02G175200	Stable	1.172	0.557113	M001:0.781359616;M005:0.504724897;M018:3.552025866;M037:2.325385991;M040:1.462987241;M042:0.773133242;M047:1.053432951;M054:7.060785928;M066:1.494746733;M068:1.870251795;M072:1.667888507;M077:1.046802117;M087:0.970014544;M088:2.734150474;M089:1.329401072;M106:1.078429697;M112:1.301865072;M114:1.003334706;M116:0.686985831;M117:1.537965023;M120:1.890351672;M135:1.058914665;M138:0.520909938;M147:0.95841753;M161:1.546752999;M166:2.47465511;M168:1.286376276;M169:1.82977664;M172:1.096647164;M174:1.255570262;M179:1.090110994;M185:0.778570573;M187:2.043659472;M191:0.34491868;M215:3.447712798;M216:1.92137489;M218:2.003729654;M222:1.40035201;M225:17.18195767;M232:2.409664352;M235:1.084932913;M244:0.870745296;M245:1.160614256;M254:0.366440256;M255:0.579872473;M262:0.869850874;M264:1.042773263;M272:0.960561142;M274:0.226690045;M278:0.878995285;M279:0.408638567;M284:1.521148336;M286:0.75689098;M287:0.523639598;M288:1.907948121;M289:1.146961697;M294:0.563083802;M304:0.963875938;M309:1.096349461;M313:0.632888604;M327:1.445190958;M329:1.403085338;M331:1.730928426;M335:2.059238403;M340:0.727040928;M341:0.895679673;M348:0.365995936;M349:0.47302963;M352:1.053298328;M358:0.973814945;M369:1.816777883;M371:1.890879519;M373:0.778801586;M374:0.827058648;M375:0.820502496;M381:1.196754011;M387:1.561982253;M391:2.69990377;M392:0.934057259;M394:1.056594152;M397:1.201444341;M400:0.560472272;M403:0.735469055;M404:1.94654002;M407:0.912359498;M412:0.357620174;M415:1.328342663;M416:2.012443333;M434:3.020830943;M435:1.198137467;M436:1.558771424;M437:2.028540092;M443:2.540732521;M444:1.978916341;M445:0.698184125;M448:0.674361032;M450:2.234229731;M453:1.346087001;M458:0.719096148;M461:1.043836511;M462:2.693640039;M468:1.232866699;M470:0.696151522;M471:3.239371689;M482:1.265920171;M483:1.761190635;M487:1.148363354;M488:2.981091638;M489:0.823964154;M490:1.356455467;M514:0.665981299;M515:20.17455369;M521:2.058550606;M541:0.729923119;M545:0.863829152;M561:0.842452527;M562:2.685871547;M576:2.40473257;M581:0.759560248;M582:0.963978149;M583:0.49798218;M596:0.99179324;M598:0.567899339;M604:0.301477281;M616:0.951238664;s113:2.57704146;s13:1.912424177;s18:2.292273601;s290:9.098213342;s301:0.984737168;s316:1.227209387;s361:2.21392505;s381:1.711578569;s470:1.136474627;s479:2.227553323;s536:0.402138653;s544:1.528216892;s62:1.906060899;s66:0.548233115;s72:0.881090298;s86:1.076132013	K186:9.341744285;M032:0.285045631;M043:0.749387901;M074:1.012133236;M121:0.627674507;M186:0.220720427;M227:0.272555317;M243:0.743828916;M252:0.311161868;M258:0.453329996;M268:0.468276378;M269:0.366560373;M281:0.683057975;M303:0.260880015;M305:1.065995299;M319:3.273788686;M361:0.362329568;M393:0.68134885;M417:1.190477503;M432:1.676000379;M496:0.794896828;M499:0.744821829;M501:0.734623903;M534:1.294945911;M559:1.492016755;M570:0.823252398;s305:0.721935621;s31:0.725753298;s329:0.884832793;s34:4.984306943;s393:4.279746351;s44:1.495599659;s493:2.599487335;s533:1.985592101;s8:2.276031056
triads611	B suppressed	TraesCS1A02G165700	Stable	0.739783	0.000130102	K147:0.47122949;K95:0.796586872;M004:0.174436053;M005:0.677572589;M018:0.198372713;M024:1.199891187;M028:0.18636757;M030:0.592707596;M032:0.383672633;M033:0.515279279;M037:0.609332245;M039:0.305830245;M043:0.411462101;M049:0.438080733;M053:0.31390739;M059:1.031842006;M069:0.189990639;M072:0.203282914;M074:0.412424312;M075:0.464094874;M076:0.427525358;M080:0.551840784;M085:0.521064644;M086:0.164140444;M088:0.179626877;M097:0.373544038;M099:0.515395753;M101:0.289194118;M105:0.31732335;M107:0.290124389;M110:0.215974282;M111:0.377480876;M112:0.342446885;M116:0.31877279;M117:0.16358084;M119:0.751756885;M120:0.465339091;M121:0.416028403;M125:0.439160862;M131:0.861396291;M134:0.715421783;M139:0.215822168;M143:1.197479471;M144:1.141532605;M150:0.439843645;M155:0.177169185;M161:0.136756316;M162:0.33846775;M167:0.458232289;M168:0.456829479;M171:0.805131256;M172:0.323829289;M173:0.147068673;M179:1.205051259;M185:0.265050852;M187:0.299962542;M191:0.315459109;M192:0.177432055;M202:0.598979655;M203:0.582366048;M210:0.289138867;M211:0.87969598;M212:0.213766175;M215:0.311061815;M218:0.344437012;M219:0.249317088;M224:0.58974425;M225:0.41737697;M227:1.5423719;M230:0.439152109;M232:0.414906586;M238:0.57278206;M239:0.312866011;M243:0.470927999;M244:0.308796796;M245:0.397488787;M247:0.508494268;M249:0.511487312;M252:0.457568023;M258:0.28470762;M259:0.549899461;M262:0.601493539;M264:0.505499536;M267:0.354204937;M269:0.394753094;M272:0.170105512;M273:0.596292466;M274:0.28180522;M275:1.176135553;M281:0.843217512;M282:1.582043046;M289:0.321872096;M297:0.677999249;M298:0.140588267;M299:0.642064886;M302:0.289457808;M305:0.351139881;M310:0.477785013;M312:0.277749554;M313:0.389044123;M319:0.290112567;M320:0.748345046;M329:0.645924856;M331:0.556192514;M333:0.322265564;M335:0.421337546;M338:0.424799008;M341:0.390320271;M342:0.553830821;M346:0.289769763;M348:0.297205438;M351:0.912488459;M352:0.77802439;M354:0.281246318;M357:0.343780689;M358:0.28452966;M359:0.579664622;M367:0.294603142;M369:0.770610521;M373:0.246536511;M375:0.232433895;M377:0.311550284;M379:0.593518479;M381:0.677419176;M389:0.428303793;M392:0.330939318;M394:0.548771725;M396:0.563850844;M397:0.414236121;M403:0.106955271;M405:0.334653886;M407:0.232391582;M411:0.672148768;M415:0.563569504;M416:0.740846473;M417:0.462508454;M423:0.457749033;M424:0.322451229;M429:0.380695858;M432:0.781605934;M436:0.506219864;M437:0.38820161;M443:0.777321714;M444:0.199302328;M445:0.365597937;M446:0.251946794;M448:0.773478169;M450:0.204412418;M454:0.334143457;M456:0.202932033;M457:1.018222795;M458:0.462330124;M468:0.524118711;M469:0.368395824;M471:1.100557501;M472:0.73973545;M474:0.511160972;M477:0.334810456;M487:0.388759969;M488:0.629711185;M489:0.628076865;M490:0.410929886;M497:0.424576905;M500:3.311172314;M501:0.300645897;M504:0.758901808;M509:0.579976942;M510:0.357933045;M511:0.211170712;M514:0.17945515;M515:0.33912925;M521:1.066535489;M525:0.335066065;M533:0.299797343;M534:0.510781773;M539:0.674726181;M540:0.641907637;M541:0.824046681;M556:0.568124903;M557:0.245373404;M559:0.450815561;M562:0.309343935;M569:0.261836661;M571:0.2140563;M572:0.282268008;M574:0.262703453;M576:0.928758606;M579:0.297325784;M582:0.416410823;M583:0.312685464;M584:0.44248793;M597:0.442176852;M598:0.724767805;M599:0.434525868;M604:1.518040001;M606:0.923144559;M613:0.502355539;M614:0.382560883;M615:0.708402513;s1:0.229677542;s113:1.258416298;s13:0.605756857;s143:0.36339756;s190:0.652914014;s22:0.878073852;s268:0.648710016;s298:0.571641259;s309:0.363415592;s31:0.725206577;s314:0.226522992;s316:0.411160438;s329:1.102310561;s381:0.140636596;s393:0.543050514;s399:0.660526529;s4:0.579855813;s407:1.898566834;s443:0.505722651;s493:0.372646597;s518:0.593391459;s540:0.432483611;s542:0.265493108;s72:0.764757298;s8:0.249477794	K165:0.507823127;K186:0.15805099;M001:0.242194466;M008:0.465688669;M013:0.67036561;M014:0.860245897;M029:1.835823578;M031:1.714718844;M040:1.174560425;M041:0.435642169;M045:0.223024215;M047:0.401692238;M054:0.284993922;M056:1.316662029;M077:0.212403498;M078:0.196792924;M082:0.522938282;M094:0.264395697;M113:0.841930603;M118:0.331007789;M128:0.152486766;M135:0.410198963;M136:0.691201627;M147:0.126269734;M166:0.346475914;M169:0.560087086;M181:0.25865879;M186:0.516753206;M222:0.437418227;M229:0.251117226;M234:0.184050942;M235:0.439796458;M236:0.209162505;M240:0.573544672;M248:1.235280696;M254:0.26790845;M255:0.289735807;M257:0.703344776;M268:0.22261321;M277:0.644552815;M278:1.514276403;M279:0.624929596;M280:1.021378994;M284:0.59565278;M286:1.312517739;M287:0.311743075;M288:0.285396922;M292:0.513295942;M293:1.513279075;M294:0.198076023;M295:1.030218666;M303:0.926168822;M304:0.29773078;M307:1.373065141;M309:0.321123913;M330:0.409302977;M340:0.199840562;M345:0.312374928;M368:0.283726921;M370:1.310021952;M374:0.353761009;M378:0.301389758;M391:0.410747939;M393:0.384027728;M399:2.582464509;M400:2.414783935;M408:0.259463876;M410:0.721789946;M412:0.459919871;M420:0.393805908;M422:0.392235691;M426:0.37437058;M427:0.369841349;M428:0.447897281;M434:0.789359016;M435:0.369554113;M451:0.419056323;M453:0.263616756;M461:0.675896597;M463:1.248501772;M467:0.665882461;M470:0.532911284;M482:0.567150172;M483:1.106719046;M495:0.477559565;M499:0.547156767;M517:0.383532658;M526:1.052258017;M535:0.296885867;M546:1.732552428;M550:0.563502167;M561:0.377142381;M563:0.919077362;M568:0.42178512;M570:0.582775154;M581:1.098676593;M586:1.2547604;M587:0.419813601;M589:1.928221682;M593:0.256817967;M596:0.282570067;M601:0.372029801;M616:0.981063498;s101:0.605743857;s103:0.603126198;s158:0.768566418;s18:0.482447439;s26:0.932577562;s280:1.209122432;s283:2.646872978;s289:0.74541295;s290:1.025069309;s294:0.834279166;s301:0.539542891;s302:1.058657205;s303:0.407081708;s305:0.233393398;s340:0.512697981;s361:0.857880396;s423:0.712584591;s44:0.368821811;s470:0.407318664;s533:0.934215654;s536:0.809968336;s541:0.484282068;s543:0.140284822;s544:3.352061075;s62:0.600702198;s66:0.523279067;s77:0.995188306;s86:1.254513454
triads611	B suppressed	TraesCS1D02G175000	Stable	0.783852	0.000104114	K147:0.231257548;K95:0.652612139;M004:0.432742697;M005:0.478203612;M018:0.545615601;M024:0.905571147;M028:0.296019441;M030:0.739911925;M032:0.510500644;M033:1.333207204;M037:0.655878539;M039:0.273001651;M043:0.515602671;M049:0.475761803;M053:0.417166851;M059:1.281924818;M069:0.335348349;M072:0.324526032;M074:0.501961756;M075:0.584561952;M076:0.600179069;M080:0.352168936;M085:0.626806045;M086:0.433971315;M088:0.344437598;M097:0.254368567;M099:0.368507958;M101:0.396252733;M105:0.399913612;M107:0.291911188;M110:0.336815982;M111:0.494749699;M112:0.400527854;M116:0.372823132;M117:0.398063858;M119:0.934225026;M120:0.734360725;M121:0.410793669;M125:0.704221887;M131:0.76535031;M134:0.630493905;M139:0.341919195;M143:1.312363358;M144:1.270630035;M150:0.872845659;M155:0.531122179;M161:0.350750001;M162:0.320906585;M167:0.676405541;M168:0.580945826;M171:0.781601592;M172:0.214968753;M173:0.497243686;M179:0.891287603;M185:0.424832039;M187:0.714839268;M191:0.511352921;M192:0.328234024;M202:0.509667988;M203:0.752540753;M210:0.875565841;M211:0.721033968;M212:0.244690193;M215:0.377243671;M218:0.231825273;M219:0.534595576;M224:0.726733738;M225:0.528358969;M227:1.320329331;M230:0.452095754;M232:0.343467319;M238:0.960901841;M239:0.898657266;M243:0.510732004;M244:0.476780267;M245:0.776378739;M247:0.591963941;M249:0.660229519;M252:0.183399381;M258:0.647918543;M259:0.498116218;M262:0.516535817;M264:0.327540411;M267:0.375134608;M269:0.386874148;M272:0.383967917;M273:0.774055826;M274:0.567231003;M275:1.228047067;M281:1.05428034;M282:1.414341155;M289:0.848725724;M297:0.867044855;M298:0.311598299;M299:0.782250222;M302:0.387066851;M305:0.445090952;M310:0.623150257;M312:0.31118707;M313:0.396149816;M319:0.278748034;M320:0.369986555;M329:0.771702253;M331:0.810063068;M333:0.87791522;M335:0.621386107;M338:0.66143384;M341:0.601891461;M342:0.847464104;M346:0.494631133;M348:0.704537511;M351:0.953392881;M352:0.659700402;M354:0.411360532;M357:0.451543874;M358:0.48601986;M359:1.310803157;M367:1.023098842;M369:0.859013712;M373:0.451168025;M375:0.504517083;M377:0.519178442;M379:0.299703244;M381:0.540350533;M389:0.937428901;M392:0.684491567;M394:0.642805971;M396:0.649240569;M397:0.456049047;M403:0.355997457;M405:0.28847581;M407:0.341702291;M411:0.309763884;M415:0.577370101;M416:0.441372541;M417:0.755925321;M423:0.549823452;M424:0.289542153;M429:0.422741568;M432:0.58549762;M436:0.500547592;M437:0.680743192;M443:0.675854394;M444:0.561406106;M445:0.240793165;M446:0.327382976;M448:0.209567054;M450:0.685420089;M454:0.851728769;M456:0.345497775;M457:0.800400551;M458:0.289449752;M468:0.84868946;M469:0.235720269;M471:1.077848417;M472:0.644257391;M474:0.966029831;M477:0.525037242;M487:0.502703105;M488:1.073415916;M489:0.690600077;M490:0.311363788;M497:0.820719734;M500:2.015349567;M501:0.561815936;M504:0.672222797;M509:0.599668083;M510:0.455902088;M511:0.440554247;M514:0.444438085;M515:0.759778864;M521:1.151104734;M525:0.433949356;M533:0.445990391;M534:0.308121887;M539:0.522358487;M540:0.233338021;M541:1.049477611;M556:1.09675934;M557:0.28056274;M559:0.411997969;M562:0.719069196;M569:0.666467009;M571:0.50220236;M572:0.580837685;M574:0.294764188;M576:1.445028895;M579:0.515366245;M582:0.429573547;M583:0.490562656;M584:0.633761141;M597:0.615227699;M598:0.908140285;M599:0.658907884;M604:1.155805181;M606:0.838575274;M613:0.690804575;M614:0.608084188;M615:1.333877485;s1:0.388175229;s113:1.372059725;s13:0.662896782;s143:0.32754283;s190:0.609418178;s22:0.675241773;s268:0.990328756;s298:1.123953427;s309:0.495443066;s31:0.777315052;s314:0.692003856;s316:0.411384383;s329:1.203754976;s381:0.475602475;s393:0.766552306;s399:1.136065072;s4:0.612699969;s407:2.159485381;s443:0.943856961;s493:0.475526368;s518:1.071645041;s540:0.7118668;s542:0.604392976;s72:0.641471542;s8:0.398556303	K165:0.554363974;K186:0.575960065;M001:0.304886494;M008:1.008861687;M013:0.594725374;M014:0.904234476;M029:2.423699899;M031:1.984899603;M040:1.205446394;M041:0.634735677;M045:0.656233719;M047:0.645296856;M054:0.410161274;M056:1.406595346;M077:0.311172839;M078:0.344627883;M082:1.389167957;M094:0.311386895;M113:0.710681229;M118:0.517977872;M128:0.276543149;M135:0.42750958;M136:0.568267046;M147:0.299904362;M166:0.466738688;M169:0.498793099;M181:0.225688004;M186:0.922129128;M222:0.424864568;M229:0.436322421;M234:0.327242312;M235:0.718788869;M236:0.209953149;M240:0.790685563;M248:0.926897203;M254:0.28228559;M255:0.169151189;M257:1.065443135;M268:0.32705941;M277:0.789512523;M278:1.075313727;M279:0.577141629;M280:0.804353684;M284:0.221205057;M286:1.088676128;M287:0.316765936;M288:0.271804597;M292:0.95772059;M293:0.920195112;M294:0.243108525;M295:1.223650131;M303:0.942487996;M304:0.595605045;M307:1.934031452;M309:0.546952309;M330:0.570086611;M340:0.19063677;M345:0.235181982;M368:0.653989073;M370:0.686345424;M374:0.438832209;M378:0.182671113;M391:0.82167561;M393:0.503455561;M399:2.23472757;M400:2.478905506;M408:0.230523768;M410:0.23427968;M412:0.527160834;M420:0.351928156;M422:1.320812156;M426:0.441344834;M427:0.348640389;M428:0.627095346;M434:0.615024603;M435:0.220906352;M451:0.584138234;M453:0.179290625;M461:0.910069743;M463:1.000431884;M467:0.933898416;M470:1.070541505;M482:1.163557417;M483:1.174570951;M495:0.303505798;M499:0.402314223;M517:0.531381381;M526:1.168562424;M535:0.577964827;M546:1.393237369;M550:1.090403234;M561:0.529234835;M563:1.663251205;M568:0.817660605;M570:0.984510878;M581:1.732607899;M586:1.019294834;M587:0.585722294;M589:1.558720812;M593:0.217753237;M596:0.584509883;M601:0.16948147;M616:1.10462614;s101:0.658575145;s103:0.665105139;s158:1.752014991;s18:0.804454441;s26:1.203024637;s280:1.137745275;s283:3.053896983;s289:0.920853914;s290:1.373386251;s294:0.987125487;s301:0.490166865;s302:1.110489577;s303:0.493933119;s305:0.194627351;s340:0.498235166;s361:0.524877032;s423:1.427847698;s44:0.617406161;s470:0.672547584;s533:1.147343052;s536:1.292505379;s541:0.59590021;s543:0.476129854;s544:2.664250507;s62:0.728912147;s66:0.381595629;s77:1.31005391;s86:1.545218051
triads616	B suppressed	TraesCS1A02G166900	Stable	1.01053	0.795502	K147:4.497341905;K186:3.655275229;K95:3.849262028;M004:3.168950206;M005:3.798514352;M008:3.320894216;M013:4.11940785;M014:4.862028011;M018:3.793590598;M024:4.342652315;M028:4.234394703;M030:4.8335977;M031:5.026667352;M032:5.460526651;M037:3.502688672;M039:2.922506469;M040:3.706527052;M041:5.430710072;M042:4.658239056;M043:5.824864139;M045:3.814816243;M047:4.151803747;M048:4.577316208;M053:3.926229203;M054:2.9137387;M056:5.49082418;M059:4.611201584;M066:3.980157041;M068:3.041621891;M069:2.41350134;M072:3.77639382;M074:3.317950483;M075:6.294377397;M077:4.291590524;M078:5.445250451;M080:5.245351604;M082:4.988616189;M085:4.896217552;M086:4.883520148;M087:4.930119224;M088:5.968098443;M089:4.606760693;M094:5.243737557;M097:4.98519419;M099:4.767578529;M101:5.440188397;M105:3.499121135;M106:4.403614054;M107:5.264605809;M110:3.735069889;M111:4.91844874;M112:4.281892734;M113:4.980294116;M114:4.31404326;M116:3.650282523;M117:4.472962639;M118:4.055545005;M119:5.050466001;M120:4.597416096;M121:4.455608572;M122:5.503795977;M125:2.475589677;M131:3.747478455;M134:5.803410712;M135:4.951650582;M136:4.852412117;M138:4.832485757;M139:2.589068207;M143:4.266517355;M144:3.932671266;M147:4.672846856;M150:4.911944581;M151:3.849277022;M155:4.593309831;M161:3.658620233;M162:5.390326589;M166:4.025059418;M167:4.95617533;M171:4.243234023;M172:4.682433229;M179:5.226967162;M181:4.613892239;M185:5.906126353;M186:6.324082871;M187:2.884188858;M191:3.345744281;M192:3.210248946;M202:3.450297818;M203:5.519216607;M210:3.88785312;M211:3.243178147;M212:3.310864676;M215:3.208201632;M216:3.103041454;M218:3.07255298;M219:5.918244178;M222:3.978383154;M223:4.754985765;M224:5.918137854;M225:5.44422988;M227:4.257094128;M229:3.095349217;M230:5.715481016;M232:3.080830474;M235:3.675750346;M236:5.117247843;M237:3.866863749;M238:4.863151339;M239:3.395682343;M240:3.819850167;M243:3.498620297;M244:3.259231386;M245:3.517945665;M247:3.227604409;M248:4.635937149;M249:3.239306541;M252:5.288023165;M253:5.766544641;M254:4.472167331;M255:5.232436612;M257:5.620818598;M258:5.341522075;M259:2.664994355;M262:2.381746877;M264:2.78127386;M267:2.415054973;M268:4.652975825;M269:4.991077262;M271:5.308127066;M272:5.62751393;M273:4.854978701;M274:4.553124151;M275:5.262471424;M277:4.629629556;M278:3.286401388;M279:4.99367485;M280:5.097466559;M281:4.53545796;M282:5.611073697;M284:2.67307194;M286:4.433579179;M287:5.00220864;M288:2.60646472;M289:5.944364302;M292:4.745857269;M293:5.08843428;M294:3.19420163;M295:4.037806647;M296:3.885479713;M297:3.433064678;M298:3.36918788;M299:5.398888339;M302:2.844898305;M303:5.272725084;M304:2.379958021;M305:3.859522951;M307:5.092399391;M309:2.584199016;M310:3.502093933;M311:3.063093853;M312:3.752944269;M313:2.947602524;M319:3.206442511;M320:2.260013279;M321:2.334791021;M327:2.410243583;M329:2.363727192;M330:3.185317877;M331:3.568893552;M333:3.133375487;M334:3.182521795;M335:3.189247311;M338:4.511557141;M340:4.971461823;M341:2.929459767;M342:2.939235065;M345:5.220240801;M346:3.218257503;M348:2.82950344;M349:2.889609018;M351:3.024039623;M352:2.927354183;M354:2.853410137;M357:2.847005334;M358:2.732396479;M359:3.33411095;M367:3.137295783;M368:2.853060926;M369:2.987974582;M370:3.744041108;M371:3.073680261;M373:3.733167318;M374:3.076918109;M375:4.481082357;M377:2.719677074;M378:2.224795602;M379:2.79972107;M381:2.842858952;M387:3.046475953;M389:3.215260714;M391:3.723148825;M392:3.547306437;M393:3.294024481;M394:2.466963448;M396:3.09878712;M397:2.618055414;M399:5.516270377;M400:4.230604598;M403:3.545408664;M404:2.455201124;M405:3.057386716;M407:3.327858441;M411:2.878621422;M414:1.596732289;M415:4.260692357;M416:2.788803796;M417:3.253359377;M420:2.325925424;M422:2.726111874;M423:2.589139507;M424:2.634635775;M426:2.611648656;M427:2.00224492;M428:4.034760699;M429:3.019770952;M432:5.491262599;M434:2.432833377;M435:2.253234043;M436:2.763123565;M437:3.217177357;M443:2.786261042;M444:2.624861719;M445:2.418487579;M446:2.597930884;M448:2.058222269;M450:2.025063739;M451:3.041674193;M453:3.000953394;M454:2.822829382;M457:2.937174437;M458:3.426086833;M461:2.549540346;M462:5.146084051;M463:4.76901621;M465:2.852134;M467:2.751911609;M468:3.12365286;M469:3.375609534;M470:3.583568545;M471:2.468095943;M472:2.747045776;M474:2.763996839;M477:2.826264807;M482:4.512102102;M483:3.706887755;M485:3.45884562;M487:3.165455283;M488:2.683674979;M489:3.989820944;M495:4.471397846;M497:4.519899832;M501:3.484106456;M504:2.950155866;M505:3.022805382;M506:3.20440951;M510:2.694718864;M511:2.559438107;M514:2.994723071;M517:2.619875351;M518:3.379516839;M521:3.783060612;M525:4.085691646;M526:3.035764968;M529:3.303173042;M533:3.214822779;M534:2.543008316;M535:2.452010367;M539:3.201080684;M540:2.746911163;M543:3.859645966;M545:4.571103682;M546:3.75000527;M556:4.322245629;M557:4.731296529;M561:4.583562006;M572:3.116244337;M581:4.200311141;M582:4.938273862;M583:4.780242081;M584:5.341523291;M586:4.996044996;M587:4.351043074;M589:6.153022274;M593:3.463085608;M596:4.45185729;M597:4.433888378;M598:4.28658283;M599:4.104289019;M601:5.895287574;M604:5.574057368;M606:5.302154833;M613:4.16479364;M614:2.863515034;M615:3.983582731;M616:3.34271729;s1:3.968124499;s101:3.885960217;s103:3.8438481;s113:3.196424048;s13:4.383200242;s143:4.103299272;s158:3.75369114;s18:4.717791927;s190:3.505061355;s22:4.392504356;s268:2.547856655;s280:3.728319249;s289:4.408683814;s290:3.137824253;s294:2.083461884;s298:3.804014454;s301:3.412235755;s302:3.633793702;s303:3.800058875;s305:5.124974932;s309:3.778558287;s314:3.35459059;s316:3.060954059;s329:1.497601197;s34:4.316358546;s340:4.29329389;s361:2.782563435;s381:3.661889575;s393:2.651037282;s399:3.659823194;s4:3.511723571;s407:2.67876658;s423:3.357890106;s44:4.332494369;s443:2.533189415;s470:3.241018228;s479:2.758123111;s493:3.199089012;s518:3.065079952;s533:2.862931055;s536:3.229121497;s540:2.881466614;s542:3.599889095;s543:3.321614107;s544:2.47397628;s62:4.275470993;s66:4.239420106;s72:3.195647748;s77:3.500454207;s8:4.034483398;s86:3.40032103	K165:4.447861273;M001:3.630909463;M029:4.068583399;M033:4.286037424;M049:5.145861628;M076:4.813664525;M128:4.078736164;M148:4.36696464;M149:4.407815651;M159:6.082168944;M168:4.258932454;M169:3.874452775;M170:2.517954603;M173:3.552299654;M174:4.680658976;M234:3.341087425;M361:3.506928469;M408:2.84250329;M410:2.502670099;M412:2.564195363;M456:3.565860289;M490:3.327125155;M496:3.87990629;M499:4.582429502;M500:3.840830754;M509:2.984630408;M515:2.375031262;M541:2.483238479;M550:4.681650229;M559:3.092149821;M562:3.229598191;M563:3.710281055;M564:3.447194961;M566:2.780635038;M568:4.675750923;M569:4.008490973;M570:3.810742579;M571:4.986114307;M574:3.305996358;M575:3.999023824;M576:4.025230916;M579:3.470248137;s26:4.588876317;s283:3.226972542;s31:4.125741208;s541:2.427727077
triads616	B suppressed	TraesCS1D02G174000	Up	1.57813	4.37e-16	K147:9.506204566;K186:7.915118987;K95:8.390496337;M004:6.940729201;M005:9.2700734;M008:8.260934269;M013:10.23377757;M014:11.10035071;M018:10.33534491;M024:10.90961217;M028:9.928425697;M030:11.66511564;M031:10.24175973;M032:11.85326157;M037:7.213631174;M039:8.178266389;M040:7.777648716;M041:10.94723465;M042:8.937442928;M043:11.69882062;M045:8.229543608;M047:8.234613567;M048:10.45098208;M053:11.16350728;M054:6.199786534;M056:12.67798692;M059:10.14915384;M066:9.36195135;M068:7.245522434;M069:5.860555294;M072:8.880445549;M074:6.299757745;M075:13.64806695;M077:8.385521493;M078:11.20486436;M080:12.02830121;M082:12.04275603;M085:11.56013263;M086:11.44133228;M087:11.18410508;M088:13.75281152;M089:10.74272289;M094:11.60325649;M097:10.46924635;M099:9.939120028;M101:12.06518794;M105:7.539941785;M106:9.712225647;M107:10.70606301;M110:10.3305989;M111:9.699624252;M112:9.122873315;M113:10.64053599;M114:10.03421567;M116:7.937553641;M117:10.10129584;M118:9.915453602;M119:10.95786473;M120:9.659191291;M121:10.87706741;M122:12.03814789;M125:6.01995901;M131:8.8273528;M134:12.86265871;M135:10.56496645;M136:9.780580603;M138:10.52997077;M139:5.409848696;M143:9.190316697;M144:8.262550378;M147:8.139279959;M150:11.48168162;M151:9.207861147;M155:10.01451671;M161:8.772443628;M162:11.41561878;M166:8.805487506;M167:11.19394198;M171:9.583858153;M172:11.26484317;M179:11.78183479;M181:10.38841465;M185:12.76677811;M186:12.95612607;M187:5.629253896;M191:6.890616174;M192:7.192454483;M202:6.971674199;M203:12.60217233;M210:8.246674525;M211:5.913775227;M212:6.421493159;M215:5.40510618;M216:6.290985239;M218:6.717648599;M219:12.44721062;M222:8.829199186;M223:11.07894132;M224:13.13467808;M225:11.93147615;M227:10.05635204;M229:7.312070266;M230:13.17828247;M232:6.96741826;M235:8.625181114;M236:11.74990538;M237:10.51241865;M238:11.10941521;M239:7.268839985;M240:8.324346983;M243:7.596136206;M244:6.487209374;M245:8.13532806;M247:7.185311514;M248:9.376811302;M249:7.23032218;M252:13.54320128;M253:13.32389359;M254:10.8203152;M255:11.92598329;M257:12.20019443;M258:13.66048282;M259:5.24604834;M262:4.463473017;M264:5.473599917;M267:5.409597234;M268:11.75203989;M269:12.02710131;M271:12.04967768;M272:10.56680389;M273:11.00708557;M274:9.853732873;M275:11.81453063;M277:10.89796358;M278:7.911937986;M279:11.93575657;M280:11.0222893;M281:11.24891247;M282:11.77623722;M284:5.356563164;M286:8.774898944;M287:11.55218687;M288:4.30875512;M289:13.92792182;M292:10.51677824;M293:10.47073537;M294:5.657546881;M295:9.830213508;M296:9.507663984;M297:7.208090975;M298:7.045861319;M299:11.28361597;M302:5.328296185;M303:11.5109853;M304:4.458793338;M305:8.886709162;M307:11.67115394;M309:5.79830894;M310:7.077505051;M311:6.011664655;M312:9.01437384;M313:5.820919485;M319:5.979681005;M320:5.226823266;M321:5.809232896;M327:5.8630738;M329:4.314648596;M330:5.646166833;M331:8.472571009;M333:5.977582255;M334:6.561468325;M335:7.171786099;M338:10.58222688;M340:10.52137911;M341:6.161800668;M342:6.459317679;M345:12.3912433;M346:5.348831614;M348:6.642106944;M349:5.576084767;M351:7.031100818;M352:6.912632131;M354:5.484797098;M357:5.705056722;M358:5.851071817;M359:7.735297536;M367:6.956705117;M368:6.073647948;M369:7.965987125;M370:8.395686287;M371:7.093964258;M373:8.327932541;M374:6.256285614;M375:9.686236883;M377:5.639628862;M378:5.111648843;M379:5.911775245;M381:5.589642527;M387:7.073195749;M389:6.812633933;M391:8.042688339;M392:7.161623298;M393:7.379880894;M394:4.939987686;M396:6.681720703;M397:5.858176221;M399:13.02954437;M400:9.080915465;M403:6.195580681;M404:5.016945736;M405:6.052252827;M407:5.654919475;M411:4.572327487;M414:2.297852805;M415:10.00575472;M416:5.889777067;M417:5.695785212;M420:4.618311897;M422:5.778439611;M423:5.430115999;M424:5.279153463;M426:5.21296179;M427:2.923503693;M428:9.554856853;M429:5.227578643;M432:13.42119406;M434:4.795641847;M435:5.577846569;M436:5.742045669;M437:6.526181936;M443:5.945789362;M444:5.953518955;M445:3.748624814;M446:5.368628757;M448:4.030752766;M450:4.820426578;M451:6.10065979;M453:7.19998092;M454:6.015490544;M457:6.201637691;M458:7.859706788;M461:5.179295745;M462:12.80299038;M463:10.35942318;M465:5.853768554;M467:6.117878998;M468:7.534645412;M469:7.275713434;M470:8.146029075;M471:5.708706479;M472:5.114446804;M474:5.631792368;M477:5.6469553;M482:10.63627778;M483:8.157198141;M485:6.804748041;M487:7.294198878;M488:6.672894813;M489:10.38037422;M495:12.48518704;M497:10.50038978;M501:9.153066998;M504:7.203792934;M505:6.149390784;M506:7.061520643;M510:6.84058243;M511:6.144945802;M514:6.454837667;M517:6.996660811;M518:8.064680923;M521:9.186912214;M525:7.326036281;M526:7.360822558;M529:7.460700642;M533:7.709251324;M534:4.768533864;M535:7.168851752;M539:7.197752417;M540:6.706514896;M543:8.567650539;M545:9.938116096;M546:8.57851128;M556:8.870995445;M557:10.7788579;M561:9.653991871;M572:6.667428195;M581:8.851554432;M582:11.05650649;M583:11.23771166;M584:11.64270586;M586:10.00396534;M587:10.04554789;M589:13.12666567;M593:8.355085842;M596:10.31877603;M597:10.39314863;M598:9.074703132;M599:9.881535903;M601:12.50521972;M604:12.70643133;M606:11.75876914;M613:10.12615868;M614:5.747652672;M615:8.927610618;M616:6.856087079;s1:9.084249593;s101:9.118972956;s103:8.236489544;s113:7.127245033;s13:10.37037466;s143:9.631190442;s158:8.410198633;s18:10.85650638;s190:8.260749535;s22:11.00659776;s268:6.18646509;s280:7.946285168;s289:9.645919992;s290:8.611347074;s294:4.613040508;s298:7.918553625;s301:8.197708797;s302:8.450544236;s303:9.035152671;s305:10.40238271;s309:9.022549071;s314:6.865359191;s316:6.663481121;s329:3.033226202;s34:10.36049516;s340:9.421954016;s361:6.300766321;s381:7.771816866;s393:6.141526415;s399:8.219653399;s4:7.823112723;s407:6.517715433;s423:8.146900011;s44:8.748685826;s443:5.739399513;s470:7.590136666;s479:6.213937895;s493:6.739803832;s518:7.105545985;s533:7.201318963;s536:8.503157805;s540:6.7152361;s542:9.099988776;s543:8.696422704;s544:5.171664068;s62:9.445963253;s66:8.891113967;s72:6.223902612;s77:8.253032089;s8:9.541275506;s86:7.410683371	K165:6.4201694;M001:5.811259114;M029:5.356168224;M033:7.755227668;M049:6.967261608;M076:6.918031856;M128:6.713781812;M148:7.05426221;M149:5.347120257;M159:2.356209402;M168:5.71160162;M169:6.240069183;M170:2.905196469;M173:7.522066392;M174:5.413193873;M234:4.277616663;M361:5.184079306;M408:3.413514659;M410:2.375364649;M412:3.437863451;M456:4.976695244;M490:3.867383165;M496:8.390788454;M499:7.02118237;M500:5.701546333;M509:5.092861403;M515:3.657508004;M541:3.255694992;M550:5.984196125;M559:3.993888691;M562:4.880626888;M563:8.113978424;M564:4.604946189;M566:4.63844039;M568:6.709865127;M569:5.94055239;M570:5.497417982;M571:7.244295324;M574:3.898942502;M575:4.66992073;M576:5.552924563;M579:4.506845107;s26:6.6395303;s283:4.356153993;s31:6.212726507;s541:3.798738796
triads633	B suppressed	TraesCS1A02G170200	Up	1.22897	4.3e-07	K165:0.726631175;K186:0.51575713;K95:0.746955268;M001:0.847260122;M005:1.660897757;M013:1.150555754;M014:0.876606189;M018:0.690975766;M024:0.896644777;M028:0.765734362;M029:1.107995032;M030:1.157756566;M031:1.055967953;M032:0.371118019;M033:0.644196004;M037:0.932576383;M039:0.740526016;M040:0.845819366;M041:0.431292978;M042:0.565952638;M043:0.757181907;M045:1.011917993;M047:0.549048078;M049:1.081405839;M053:0.531711726;M054:1.157975098;M056:0.620644778;M059:0.521112961;M066:0.392147166;M068:0.54123871;M072:0.304968775;M074:0.636722385;M075:1.228567933;M076:0.931382702;M080:0.765419297;M082:1.180130676;M086:0.858491101;M088:0.865718182;M094:0.764164112;M097:0.666853678;M099:0.565427235;M101:0.498533747;M106:0.807281556;M111:1.004145784;M112:0.683962821;M113:0.576040747;M114:0.550857554;M116:0.679749755;M117:0.652141634;M119:0.952970875;M120:0.421573475;M121:0.704498948;M122:0.720144207;M125:1.054176649;M128:0.963344667;M134:0.5984885;M135:0.876011909;M136:0.861154977;M138:0.46155525;M143:0.556949923;M144:0.63919908;M147:0.33289673;M148:1.215877314;M149:0.755332775;M150:0.641938508;M151:1.022110034;M155:0.801629516;M161:0.430277915;M162:0.555181463;M166:1.451259799;M167:1.396942883;M168:0.470118636;M169:0.538096892;M170:0.706218342;M171:0.488640022;M172:0.810653744;M174:0.573779355;M179:0.717269618;M181:0.556908377;M185:0.257635911;M186:0.430036744;M191:0.878371173;M203:0.892895115;M211:1.020375055;M215:1.361348455;M218:0.919885834;M223:1.192273266;M224:0.410399694;M225:0.418094455;M227:0.71071909;M230:0.455933864;M232:0.736789478;M235:0.484347124;M236:0.43546912;M237:0.758220953;M238:0.722593903;M247:0.452728654;M248:0.771063423;M252:0.578727842;M253:0.592139085;M255:0.572133977;M258:0.787610475;M264:0.573322574;M268:0.669921908;M269:0.355685678;M271:0.60448792;M273:0.37372964;M274:0.873590934;M277:0.767895061;M278:0.573796489;M279:1.060377103;M280:0.843931637;M281:0.542066661;M282:0.685011097;M284:0.889470026;M286:0.436943136;M287:0.567065497;M288:0.635893183;M289:0.767721406;M292:0.837647737;M293:0.762376819;M294:0.729975469;M296:0.802079125;M299:0.538601304;M302:0.583501966;M307:0.670500019;M310:0.725432668;M311:0.961388018;M312:0.879525949;M329:0.558870136;M330:0.658078735;M333:0.803595094;M334:0.796906512;M338:0.742568502;M340:0.628296421;M342:0.82125407;M345:0.301882001;M348:0.471582799;M351:0.987580784;M352:1.154315154;M357:0.685007721;M358:0.744552153;M361:1.024603216;M373:0.779228337;M377:0.454446169;M379:0.872488753;M381:0.930650541;M389:0.428554803;M391:1.740073503;M396:1.279379003;M399:1.317522548;M400:0.878270461;M403:0.536156022;M404:0.534977889;M407:0.569501303;M408:0.925319679;M412:0.318008127;M417:0.57538164;M423:0.788720116;M424:1.049419455;M432:0.396514407;M434:0.88582026;M435:0.513056851;M444:0.903967272;M445:1.113960595;M446:0.277274003;M450:0.927914302;M451:0.958307655;M454:0.999040664;M456:0.740300497;M461:0.704962832;M462:0.840467137;M463:0.91790156;M465:1.151917609;M467:0.860474426;M472:0.553122967;M474:1.074468667;M482:0.724743177;M483:1.147021075;M485:1.359539688;M487:1.17318546;M488:0.873024476;M490:0.65964953;M495:0.641756429;M496:0.648105769;M497:0.386591861;M504:0.716051545;M509:1.283695897;M510:1.786400869;M511:0.747728818;M515:1.072293482;M518:1.023652163;M521:0.972303434;M526:0.592548708;M529:1.141915124;M533:1.073958321;M539:0.462550756;M540:0.578503411;M541:0.778584719;M543:1.041493416;M545:0.616502371;M546:1.013310051;M550:0.637859103;M556:0.871284685;M557:1.618902812;M559:1.154935401;M564:1.191994873;M566:1.042352915;M568:0.52464887;M569:0.846904813;M570:0.329458197;M571:1.174563814;M572:1.364288517;M574:1.266593433;M575:1.216345486;M576:1.429628139;M579:1.2159232;M581:0.94720603;M582:0.809297483;M583:0.894944036;M584:0.623280081;M586:0.840841231;M587:1.159509037;M589:0.88567416;M593:0.821939043;M597:1.006606479;M598:0.761395974;M599:0.975415353;M601:0.439074939;M604:0.647619002;M606:0.439009001;M613:0.36127369;M614:0.296519628;M615:0.314880875;M616:0.534111772;s101:0.711929201;s103:0.698241912;s113:0.6205993;s143:0.768022949;s158:0.834065548;s18:1.169026207;s190:0.747869495;s22:0.764415973;s26:0.350912922;s268:0.805571193;s280:0.685212472;s283:0.960782584;s289:0.804808338;s290:0.956145809;s298:0.921843966;s301:0.872981819;s302:0.380640991;s303:0.599482478;s305:0.307258612;s309:0.662687969;s31:0.948201351;s314:0.516346927;s316:0.432138801;s329:0.630801006;s34:1.021432154;s340:1.062263286;s361:0.466811079;s381:0.43722954;s393:0.681491556;s399:0.569176841;s4:0.620897968;s407:1.288402526;s423:0.903776054;s44:0.343401246;s470:0.768049336;s479:0.498329993;s493:0.472950427;s518:0.659928792;s533:0.874078;s536:0.88549235;s540:0.706888615;s541:0.987937631;s542:1.106867872;s543:0.830053283;s544:0.88453336;s62:0.773496469;s66:0.49196877;s72:0.66152162;s77:0.866079936;s8:0.475844318;s86:0.956234606	K147:0.790651867;M008:0.603208883;M048:0.967366398;M069:0.39489551;M077:0.696524925;M078:0.326897842;M085:0.769546042;M087:0.207663601;M089:0.403758401;M107:0.476840269;M110:0.757188024;M131:0.585839276;M139:0.640570606;M187:0.673525988;M192:1.008323213;M202:0.726249228;M210:0.399171393;M212:0.302216487;M216:0.498583625;M222:0.464187015;M229:0.619230758;M234:0.547450643;M239:0.968002222;M240:0.435821506;M243:0.551639805;M244:0.542647202;M245:0.606528519;M249:0.879579984;M254:0.299694604;M257:0.81476597;M259:0.938982297;M262:0.90515653;M267:0.769092144;M272:0.471612036;M275:0.63739789;M295:0.783963563;M297:0.54019627;M298:0.653680124;M303:0.328773559;M304:0.646985626;M305:0.409290371;M309:0.749722884;M313:0.365860438;M319:0.409309299;M320:0.32150816;M321:0.61950512;M327:0.757515623;M331:0.826957979;M335:0.65951126;M341:0.676527951;M346:0.633768492;M349:0.805715882;M354:0.245372498;M359:0.364589237;M367:0.472806068;M368:0.397230813;M369:0.651503632;M370:0.752687481;M374:0.602488642;M375:0.513742731;M378:0.635172971;M387:0.789010186;M392:0.76048749;M393:0.318237072;M394:0.788689751;M397:0.695084728;M405:0.697330357;M411:0.564733196;M414:0.331082728;M415:0.498596208;M420:0.389972829;M422:0.358153405;M426:0.296617151;M427:0.848045147;M428:0.702288688;M429:0.280970617;M436:0.546214852;M443:0.584483271;M448:0.575630598;M453:0.365234677;M457:0.750287649;M458:0.525695199;M468:0.477443209;M469:0.283086601;M470:0.805184481;M471:0.563937813;M477:0.767856576;M489:0.735741378;M499:1.189175911;M500:0.478953337;M501:1.025586086;M505:0.71737224;M506:0.39072405;M514:0.687232313;M517:0.598541179;M525:0.714509507;M534:1.499176767;M535:0.542645434;M561:0.78200662;M562:1.22577526;M563:0.933231878;M596:1.599501251;s1:0.7207936;s13:0.566015356;s294:0.765152892;s443:0.62518788
triads633	B suppressed	TraesCS1D02G167900	Stable	1.11383	0.00202185	K165:1.225978601;K186:0.581897698;K95:1.321078938;M001:1.468871723;M005:1.038739999;M013:1.800060551;M014:1.012703665;M018:1.115527906;M024:1.811738546;M028:1.193460531;M029:1.910518274;M030:1.285880049;M031:0.919275751;M032:0.363938903;M033:1.071372324;M037:1.009331948;M039:1.626244818;M040:1.133540768;M041:0.593387977;M042:1.134197458;M043:1.094022503;M045:0.857045699;M047:0.578145735;M049:0.831476736;M053:0.734305505;M054:1.802631693;M056:0.908330741;M059:0.749040394;M066:0.833343075;M068:1.307444891;M072:1.045832603;M074:1.055845659;M075:1.119501502;M076:0.869196257;M080:1.69320251;M082:0.761471269;M086:1.090887769;M088:0.740727471;M094:0.791526049;M097:0.799477251;M099:1.408152869;M101:1.015459664;M106:0.839573834;M111:0.660503822;M112:0.602353957;M113:1.108170984;M114:0.736454646;M116:0.852350795;M117:0.773547776;M119:0.682454907;M120:1.245482038;M121:1.001211366;M122:0.995552517;M125:0.760824694;M128:1.010624212;M134:1.080376178;M135:1.374220313;M136:1.271255945;M138:0.874239071;M143:1.137259398;M144:0.989070803;M147:0.852945756;M148:1.532845779;M149:0.953440865;M150:1.091835998;M151:0.724618366;M155:1.242077348;M161:1.331039355;M162:0.736291064;M166:1.268028961;M167:1.001548396;M168:1.035624424;M169:0.969803883;M170:0.905915116;M171:0.577023377;M172:0.838541228;M174:0.505796051;M179:0.779057805;M181:1.00387869;M185:0.667525425;M186:0.594053521;M191:0.446678935;M203:0.731071215;M211:0.721108632;M215:0.988042429;M218:1.235764541;M223:0.980257996;M224:0.661178148;M225:0.704061484;M227:0.586315194;M230:0.629728742;M232:1.4014003;M235:1.033267386;M236:1.147906393;M237:0.847525492;M238:0.746291691;M247:0.749126891;M248:0.798350638;M252:0.681048792;M253:0.957097637;M255:1.029886211;M258:1.029410573;M264:0.625530357;M268:0.400046896;M269:0.824955843;M271:0.568217172;M273:0.479008055;M274:0.666553048;M277:0.578994658;M278:0.591011494;M279:1.001265811;M280:1.451044022;M281:1.012543226;M282:1.08994391;M284:0.998148482;M286:1.342058707;M287:1.005340048;M288:0.717028467;M289:1.447102084;M292:1.36925291;M293:0.622995201;M294:0.819971144;M296:1.037487804;M299:1.009442166;M302:0.786708745;M307:1.324066599;M310:0.670162724;M311:0.619096374;M312:1.027313362;M329:1.037761738;M330:0.85089029;M333:1.07129938;M334:0.694263815;M338:0.929322853;M340:0.724147138;M342:0.794649858;M345:0.811598447;M348:0.570778149;M351:0.965912767;M352:1.15579314;M357:1.077672261;M358:0.762972198;M361:0.902399479;M373:0.793211595;M377:1.249888305;M379:0.904786106;M381:1.23383509;M389:0.532961401;M391:1.610513888;M396:0.908409746;M399:1.011523099;M400:1.124593958;M403:0.732130725;M404:1.287579901;M407:0.792438698;M408:0.875906176;M412:0.971077781;M417:1.253738915;M423:0.769788741;M424:1.276396441;M432:1.339094726;M434:1.478307302;M435:0.893951087;M444:0.949929156;M445:0.712188816;M446:0.92904615;M450:0.748122755;M451:1.231415073;M454:0.825871912;M456:1.199449054;M461:0.66123869;M462:0.626535697;M463:1.118686083;M465:1.490174563;M467:0.893343765;M472:0.648548294;M474:1.409114694;M482:1.015201494;M483:1.365006081;M485:1.539732832;M487:1.062319323;M488:1.222700577;M490:0.58006318;M495:1.08950423;M496:0.789294365;M497:0.912702024;M504:1.433660427;M509:1.58225991;M510:2.592863245;M511:1.461223999;M515:1.123525214;M518:1.462779413;M521:1.40693516;M526:1.222989356;M529:1.272696105;M533:2.162586259;M539:0.839782254;M540:1.697274103;M541:1.52616594;M543:1.065818971;M545:1.10047172;M546:1.27285027;M550:1.076613698;M556:1.416395123;M557:1.724068225;M559:0.951384289;M564:1.390069773;M566:1.431024164;M568:1.177250767;M569:1.021111745;M570:1.036122948;M571:0.586717285;M572:1.007125269;M574:1.142857594;M575:1.504289586;M576:2.23831273;M579:1.753861429;M581:1.349748359;M582:1.212919178;M583:1.064808819;M584:0.920276627;M586:1.467553176;M587:1.188375051;M589:1.351397787;M593:0.810750018;M597:1.595752514;M598:0.967298264;M599:1.221813312;M601:0.927643002;M604:0.761118858;M606:0.89516945;M613:0.846051524;M614:0.815824389;M615:0.920339141;M616:1.170219348;s101:0.767296707;s103:0.72752512;s113:0.868435951;s143:1.328042392;s158:1.110259886;s18:1.099933671;s190:0.830896686;s22:0.814895165;s26:0.668532355;s268:0.751905564;s280:0.991571208;s283:1.195131478;s289:0.999495912;s290:0.964748265;s298:1.5668048;s301:0.954722908;s302:1.093040957;s303:1.127547694;s305:0.964773504;s309:1.053548592;s31:1.295908457;s314:0.719160407;s316:1.157396042;s329:0.652804063;s34:1.238203113;s340:1.129560893;s361:1.171871207;s381:1.012646426;s393:1.343110509;s399:1.260189041;s4:1.19205594;s407:1.476342324;s423:0.820652369;s44:0.91390091;s470:0.961694641;s479:0.662911357;s493:0.60529856;s518:1.088939085;s533:1.091926747;s536:1.101564238;s540:0.869706669;s541:0.856547146;s542:1.102773122;s543:1.068472885;s544:1.298692537;s62:0.863518669;s66:0.512175236;s72:1.004287144;s77:0.945925643;s8:0.656128789;s86:1.041379837	K147:0.684414214;M008:1.335872918;M048:1.062489636;M069:1.265600917;M077:0.609278045;M078:0.484345377;M085:0.74856479;M087:0.608714599;M089:0.678713241;M107:0.934495528;M110:0.830651603;M131:1.07687885;M139:0.754404257;M187:1.013343049;M192:1.071057796;M202:0.965620055;M210:0.753608128;M212:0.677863917;M216:0.97204186;M222:1.186330619;M229:0.800320515;M234:0.621160999;M239:1.460136261;M240:0.895268723;M243:0.435080448;M244:1.40188619;M245:1.150970684;M249:1.49746955;M254:0.527377155;M257:0.936202491;M259:0.713322542;M262:0.904610955;M267:0.952478592;M272:0.571433824;M275:0.846004927;M295:0.817094366;M297:1.102400112;M298:0.678149124;M303:0.774849934;M304:1.320132766;M305:0.497510781;M309:1.036632776;M313:0.783684536;M319:0.854487298;M320:1.050468663;M321:1.030723586;M327:1.187044529;M331:1.209394843;M335:0.872944432;M341:1.224142551;M346:0.545754354;M349:0.940561489;M354:0.67923287;M359:0.873645335;M367:0.956265941;M368:0.614601056;M369:1.075078997;M370:0.819569644;M374:1.17306082;M375:1.091674452;M378:0.856040885;M387:1.146658146;M392:0.938479669;M393:0.617958554;M394:0.798233393;M397:0.728524352;M405:0.79468468;M411:1.003458134;M414:0.83190254;M415:1.174499224;M420:1.02814203;M422:0.550583719;M426:0.708077268;M427:0.905157934;M428:0.929522583;M429:0.305855106;M436:0.957433195;M443:1.25276117;M448:1.129650109;M453:0.882758655;M457:0.772592832;M458:0.902307812;M468:0.980076682;M469:0.899013373;M470:0.787805334;M471:1.377644697;M477:0.334487865;M489:0.998599954;M499:1.138089702;M500:1.289330006;M501:0.776055281;M505:0.833036454;M506:1.089942892;M514:0.932390202;M517:0.974953225;M525:0.754345758;M534:0.975552987;M535:1.280773584;M561:0.665676747;M562:1.217428182;M563:1.187226967;M596:1.304375332;s1:1.436696508;s13:0.964352717;s294:0.672326835;s443:1.131788232
triads631	B suppressed	TraesCS1A02G170700	Up	1.33686	0.0192637	K186:0.27190336;K95:0.196511363;M001:0.650041358;M008:0.890579312;M013:0.48404592;M014:0.989315427;M024:0.593769659;M028:1.165119071;M040:0.58891077;M041:0.6659112;M042:0.609097288;M048:0.38347734;M049:0.33337009;M056:0.319162472;M066:1.323313122;M068:1.126794232;M069:0.134386159;M074:0.722528551;M075:0.910710761;M077:0.714439909;M085:1.571361053;M087:0.419140565;M094:0.690884521;M099:0.747821398;M101:2.589128438;M111:0.80859528;M112:1.213954611;M114:0.735684619;M122:0.932174116;M134:1.118399431;M144:0.460792551;M148:0.307035376;M149:0.450905139;M150:0.53619734;M151:1.500878814;M159:0.222966187;M161:0.914118418;M162:0.811907122;M167:0.23562464;M169:0.342549212;M171:0.60876526;M172:0.762973236;M173:0.384165225;M179:0.745337283;M186:0.376393645;M187:0.202087318;M219:0.234970229;M223:0.442275054;M225:0.628851799;M227:0.821610247;M236:0.567366026;M237:0.161191414;M240:0.199347773;M255:1.261167341;M258:0.500685381;M259:0.460796552;M282:0.769848828;M293:0.745826782;M303:1.504146083;M338:0.342703127;M340:0.430841742;M359:0.294424989;M375:0.584894088;M391:0.172087413;M399:0.555890797;M410:0.643067;M424:0.316895694;M428:0.234983909;M432:0.510040702;M437:0.39695897;M462:0.411173321;M463:1.257169486;M467:0.544812352;M482:0.509375739;M483:0.857345086;M485:0.496266528;M490:0.344274327;M500:0.699020359;M518:0.395760828;M525:0.97468686;M540:0.264551153;M543:0.2163755;M545:0.636824788;M550:0.431302087;M562:0.549558321;M582:1.06440559;M589:0.548781942;M598:0.306068001;M604:1.189933459;M613:0.185983628;s1:0.339173948;s103:1.078910706;s13:0.621021921;s190:0.714954346;s26:0.833893887;s268:0.472455669;s280:0.419139675;s289:1.275656442;s290:0.543301309;s294:0.222250932;s298:0.418886312;s301:0.837270257;s305:0.512130505;s309:0.512668458;s316:0.300415388;s329:0.304581452;s361:0.331747479;s399:0.75003252;s4:0.910191898;s470:0.465495547;s479:0.233229429;s533:0.30533118;s543:0.177162101;s544:0.234507863;s72:1.11294792;s77:0.433128382;s8:0.401664034	K147:0.183789173;M031:0.353335648;M033:0.203578412;M039:0.222465088;M045:1.069068038;M076:0.817408822;M110:1.010479536;M125:0.573036032;M128:0.31985685;M135:0.497340743;M168:0.752303317;M222:0.225425078;M249:0.341829051;M252:0.191501762;M272:0.360541885;M277:0.247308182;M280:0.30373016;M389:0.15911904;M423:0.345793892;M435:0.732353195;M454:0.259295304;M456:0.234536249;M474:0.297442805;M509:0.23085845;M559:0.387513052;M564:0.606078421;M566:0.624653955;M570:0.259550924;M575:0.852734372;s18:0.273639342;s22:1.014006534;s302:0.30808753;s303:1.037935074;s34:0.120542953;s340:0.772131376;s493:0.582308494;s518:0.227551444;s86:0.539238883
triads631	B suppressed	TraesCS1D02G168400	Up	1.44303	0.00127203	K186:0.415416599;K95:0.416949093;M001:1.688878653;M008:2.376884051;M013:0.708736586;M014:1.71691642;M024:1.1025946;M028:1.192537036;M040:1.34400925;M041:1.647872922;M042:1.193638414;M048:0.327970307;M049:0.915980268;M056:0.777184848;M066:2.261860224;M068:0.884396034;M069:0.421841728;M074:1.733126127;M075:1.530219357;M077:1.881706084;M085:2.03757473;M087:1.1250202;M094:1.289057856;M099:1.569198749;M101:3.907399342;M111:2.354858957;M112:1.837328569;M114:1.802285686;M122:1.653184254;M134:2.110599902;M144:0.544286099;M148:0.728014418;M149:1.312719087;M150:0.684415251;M151:1.373065423;M159:0.484534963;M161:1.226311677;M162:1.791543771;M167:0.624629553;M169:0.66006424;M171:1.99688121;M172:1.001525361;M173:0.384247692;M179:1.692944442;M186:1.285083865;M187:0.702961277;M219:0.791814134;M223:0.695137492;M225:0.791682413;M227:1.309261391;M236:1.356812308;M237:0.550136692;M240:0.66428983;M255:3.039822742;M258:0.688238515;M259:0.62466907;M282:2.209001879;M293:1.003352707;M303:1.817335061;M338:0.942911395;M340:1.190965476;M359:0.757777444;M375:1.64401009;M391:0.466464526;M399:1.351693673;M410:1.347582551;M424:0.970370108;M428:0.686340395;M432:0.575425745;M437:0.949881286;M462:0.920860168;M463:0.685918038;M467:0.787059857;M482:0.892789409;M483:1.702641571;M485:1.09667866;M490:0.746036182;M500:0.544850789;M518:1.05426735;M525:0.859993342;M540:0.381264462;M543:0.468401471;M545:0.592892121;M550:1.123432966;M562:1.177707883;M582:2.070447492;M589:0.976333604;M598:0.990095843;M604:1.391998845;M613:0.616902687;s1:0.545032706;s103:2.111949981;s13:2.138130287;s190:1.108051025;s26:1.850762073;s268:0.39814021;s280:0.212905175;s289:1.199457215;s290:0.37745561;s294:0.537981558;s298:0.438624175;s301:0.498918142;s305:0.557413401;s309:0.532096805;s316:0.444913405;s329:0.295074064;s361:0.844553402;s399:0.603082938;s4:1.593123397;s470:0.777957355;s479:0.571788209;s533:0.20973132;s543:0.465295814;s544:0.510974041;s72:1.874003579;s77:0.832643102;s8:0.549222924	K147:0.12028167;M031:0.204282469;M033:0.580086734;M039:0.160037619;M045:1.768085672;M076:2.133854351;M110:0.827734285;M125:1.515220428;M128:0.601747799;M135:0.408986059;M168:1.024441072;M222:0.686882374;M249:0.72394907;M252:0.688821084;M272:0.894833718;M277:0.525931099;M280:0.806636747;M389:0.570124538;M423:0.488146139;M435:0.780879337;M454:0.278394693;M456:0.648041536;M474:0.784207411;M509:0.698144418;M559:0.539919084;M564:0.542669893;M566:2.001113763;M570:0.975439186;M575:1.206925075;s18:0.730204105;s22:0.983671193;s302:0.179820151;s303:0.864223685;s34:0.377829911;s340:0.890587225;s493:0.428660746;s518:0.504342783;s86:0.732461773
triads630	B suppressed	TraesCS1A02G170800	Stable	0.899465	0.0151837	K147:1.021088761;K186:1.35729866;K95:0.816556461;M004:1.824558342;M008:2.465807138;M013:2.058973187;M014:1.788430892;M018:2.578633116;M024:1.88040127;M028:2.204687997;M031:1.602272132;M032:2.636624613;M037:1.859368325;M039:1.007554057;M040:2.54919926;M041:2.984183349;M042:2.321691271;M045:1.534950981;M047:2.046997193;M048:1.462077255;M054:0.956550979;M056:0.91347455;M059:2.321946957;M066:1.887690934;M068:1.898492573;M069:1.394198623;M072:2.337406004;M074:1.282174644;M075:1.966519174;M077:1.90686995;M078:2.861487005;M080:1.350160142;M082:1.947682489;M085:2.328320678;M086:1.875424466;M087:1.929541303;M088:1.206296407;M089:2.003927749;M094:1.850759161;M097:1.564360996;M099:2.86878595;M101:2.719906421;M105:1.256645786;M106:2.046008885;M107:2.22088846;M110:1.641859414;M111:2.33702454;M112:2.681409186;M113:2.010291672;M114:1.295960889;M116:0.968581491;M117:1.042670198;M118:1.69687902;M119:3.33950474;M120:1.930266538;M121:1.47466599;M122:2.226871213;M125:1.876221995;M131:1.659377462;M134:2.27905844;M135:1.044635114;M136:1.463939507;M138:1.779867914;M139:0.937947814;M143:1.238160584;M144:2.012788344;M147:2.315394618;M150:1.908084143;M151:2.538242811;M155:2.12089088;M161:2.837343103;M162:1.766575634;M167:2.343945559;M171:2.469312551;M172:1.783580377;M173:2.135568361;M174:1.947859598;M179:1.567526766;M181:1.20294812;M185:2.216668341;M186:1.673652618;M187:1.350245634;M191:0.841934232;M192:2.537072895;M203:0.765840978;M210:1.232600714;M211:1.139032337;M212:1.464432579;M215:0.926711247;M216:1.439802476;M218:0.938999677;M219:2.320804553;M222:0.864304369;M223:2.355033619;M224:1.62063279;M225:1.858307267;M227:2.955799885;M229:2.213024632;M230:2.578304347;M232:1.183431945;M235:1.270401146;M236:1.511515985;M237:0.664332887;M238:1.07801573;M239:1.347630904;M240:1.87326947;M243:0.806183572;M244:1.360617193;M245:1.449968405;M247:1.448156614;M248:1.590856358;M249:1.508989868;M252:1.635989228;M253:1.718323458;M254:1.423007202;M255:2.150352227;M257:1.591129945;M258:1.08998472;M259:0.728090559;M262:1.45471422;M264:1.030031423;M267:1.268192035;M268:1.257517023;M269:1.927458604;M271:1.000892834;M272:2.013134751;M273:1.773719704;M274:1.280762024;M275:1.853301461;M277:0.857282585;M278:1.574394068;M279:1.364199436;M280:1.55960394;M281:1.462869481;M282:2.155946439;M284:0.899001194;M286:1.625391887;M287:0.952740815;M288:1.348042249;M289:1.896473133;M292:1.55863168;M293:2.562466393;M294:1.153915949;M295:0.831480339;M296:0.867744316;M297:1.335899675;M298:1.51577261;M299:2.052034067;M302:0.916881819;M303:1.596336008;M304:1.13508597;M305:1.388627561;M307:1.572658637;M309:1.04395575;M310:1.315057733;M311:0.825802544;M312:0.747444937;M313:1.634687375;M319:1.236624102;M320:0.933211705;M321:1.358137016;M329:1.189799529;M330:0.849006929;M331:1.540250178;M333:0.906392809;M334:0.875905105;M335:1.194542438;M338:1.296669761;M340:1.630411016;M341:1.210029847;M342:1.36814671;M345:0.973225461;M346:1.385402664;M348:1.259177718;M349:1.75994655;M351:1.769331199;M352:1.054656959;M354:0.588795718;M357:1.702337192;M359:1.201479957;M367:1.127833529;M368:1.31100307;M369:1.045414257;M370:0.802216513;M371:1.210305983;M373:1.522809836;M374:1.256453791;M375:1.089376512;M377:1.210564596;M378:0.924599802;M379:1.393239568;M381:1.850540447;M387:1.181776582;M389:1.357389852;M391:1.752469482;M392:0.894855409;M393:1.039609567;M394:0.654017794;M396:0.981163759;M397:1.297020897;M399:2.017180644;M400:1.319263448;M403:1.477051845;M404:1.385297642;M405:2.375869746;M407:1.284435216;M411:1.36013615;M414:0.849877193;M415:1.349210836;M416:0.845995857;M417:1.557532257;M420:1.03302329;M422:1.457479881;M424:1.380277175;M426:1.502097001;M427:1.613694294;M428:1.141078498;M429:0.867193897;M432:1.479816219;M434:1.141462251;M435:1.328440165;M436:1.273798733;M437:1.966614754;M443:1.693623867;M444:0.822217945;M445:0.783586427;M446:0.836100476;M448:1.01992546;M453:1.104415789;M457:1.43488648;M458:1.114620334;M461:1.1401041;M462:1.45517823;M463:2.320081859;M465:1.723091749;M467:1.471768316;M468:1.469191951;M469:1.766748829;M470:1.296597449;M471:1.245710045;M472:1.286022192;M474:2.257930725;M477:1.975849457;M482:1.828774524;M483:0.999965331;M485:1.022712463;M487:1.217885874;M488:1.143881189;M489:1.200058769;M495:1.117172963;M497:1.492571662;M501:0.659682905;M504:1.657707057;M505:1.131582816;M506:0.929906463;M510:1.239739359;M511:1.075255002;M514:1.297182252;M517:0.810169208;M518:1.313571222;M521:1.353641504;M525:1.924067365;M526:0.885980559;M533:1.168190675;M534:1.947959334;M535:1.5970586;M539:1.700477262;M540:1.044818604;M543:1.535256132;M546:2.038094052;M556:1.616301242;M561:1.696087902;M581:1.37803876;M583:2.21813647;M584:1.734891105;M586:1.81948759;M587:1.081131184;M589:2.328024448;M593:1.474125244;M596:1.266716968;M597:1.027103607;M598:2.749189974;M599:2.012118124;M601:2.295815456;M604:2.26554163;M606:1.816615058;M613:2.052067121;M614:1.185793201;M615:1.072173039;M616:1.872118136;s1:1.234137375;s101:1.657006919;s103:1.46355526;s113:1.207111406;s13:1.507196127;s143:1.306439694;s158:1.713054205;s18:1.655327001;s190:1.842899396;s22:1.522484659;s268:1.17370908;s280:1.663040528;s289:1.859283155;s290:1.185197487;s294:0.920136148;s298:1.588983648;s301:0.980921902;s302:1.201806374;s305:1.807477019;s309:0.998942453;s314:0.819654829;s316:1.317363408;s329:0.411007224;s34:0.735686363;s340:0.958780545;s361:1.362799204;s381:1.224670959;s393:0.757686572;s399:1.216889226;s4:2.172155479;s407:1.473855772;s423:1.039176511;s44:1.350726487;s443:1.370161138;s470:1.195975617;s479:0.962259715;s493:1.151601877;s518:1.000411522;s533:1.014432455;s536:0.981336957;s540:1.051360985;s542:1.212048595;s543:1.283593729;s544:1.419880166;s62:1.33614604;s66:1.460319304;s77:1.134481344;s8:1.499778186;s86:1.228110941	K165:1.494709188;M001:1.731365351;M005:1.857940915;M029:1.240699536;M030:2.673446226;M033:1.389572776;M043:2.122113293;M049:1.300202821;M053:1.652162118;M076:2.062894206;M128:0.721683006;M148:1.732273562;M149:1.495844074;M166:1.980793868;M168:2.209092179;M169:1.363099882;M170:1.47690146;M234:1.758739498;M361:1.001324148;M408:0.972581429;M410:1.819986343;M412:0.601919002;M451:1.590903773;M454:1.406362714;M456:1.181127063;M490:1.758784368;M496:1.240979847;M499:1.198995345;M500:1.095050225;M509:1.788841486;M515:1.570953135;M529:1.969068715;M541:1.203874487;M545:2.236016451;M550:1.670566717;M557:2.440173628;M559:1.903605043;M562:1.329301738;M563:1.533833509;M564:2.078553024;M566:1.79180451;M568:1.259177044;M569:1.489832869;M570:2.647162979;M571:2.182630856;M574:2.00974009;M575:2.651275229;M576:1.376541513;M579:1.071462783;M582:2.459389887;s26:2.076821538;s283:1.166140651;s303:2.009784769;s31:1.700571101;s541:1.796446817;s72:1.833141458
triads630	B suppressed	TraesCS1D02G168500	Stable	0.932289	0.0298715	K147:0.723254574;K186:1.705148122;K95:1.235283123;M004:2.363752241;M008:2.057548206;M013:2.161439017;M014:1.669043885;M018:3.623045364;M024:2.546910617;M028:2.576825269;M031:2.134760683;M032:1.498013198;M037:1.505616664;M039:1.247137554;M040:2.71653878;M041:2.73596223;M042:1.761402879;M045:2.366947405;M047:1.947975216;M048:2.29839983;M054:2.130855608;M056:1.29890764;M059:1.926823717;M066:2.114412651;M068:2.005426403;M069:2.145287762;M072:1.781505416;M074:2.081342596;M075:2.102495228;M077:2.286635483;M078:1.895601951;M080:1.813964903;M082:2.41739076;M085:2.110500071;M086:1.975519205;M087:1.33518392;M088:2.148516644;M089:1.835105258;M094:2.624353342;M097:1.122804604;M099:2.220173447;M101:2.035774335;M105:1.176697609;M106:1.801083488;M107:2.075763259;M110:1.77563513;M111:2.567205817;M112:1.587850234;M113:2.488391858;M114:1.245835906;M116:1.10478701;M117:2.47191062;M118:1.669795405;M119:2.694094661;M120:2.186866357;M121:1.692399334;M122:1.767836274;M125:1.429120482;M131:1.818028703;M134:1.254135018;M135:1.125225245;M136:1.96465487;M138:1.991823454;M139:2.16402574;M143:2.329170247;M144:2.094565403;M147:2.068348862;M150:1.986631589;M151:2.446445402;M155:2.221677602;M161:3.166378266;M162:2.065689121;M167:1.527465933;M171:2.584556562;M172:1.999151666;M173:1.983061915;M174:2.146708966;M179:1.460759895;M181:2.040510337;M185:1.171336783;M186:1.349066011;M187:1.990097223;M191:1.652724913;M192:3.779842611;M203:2.011167599;M210:1.522364803;M211:1.812999746;M212:1.552039322;M215:2.129726468;M216:2.846847929;M218:1.55705004;M219:2.639402323;M222:1.983892971;M223:1.832796524;M224:1.688781496;M225:2.335573888;M227:2.477348955;M229:2.340023344;M230:2.103475853;M232:2.124517676;M235:1.598944276;M236:2.269912021;M237:1.53999946;M238:1.330908325;M239:2.579398431;M240:2.567460288;M243:1.483227706;M244:1.610870162;M245:2.409027514;M247:2.385805595;M248:1.71583291;M249:2.711706036;M252:2.925059611;M253:2.467849575;M254:1.815783708;M255:2.001569501;M257:1.692193806;M258:1.734305855;M259:1.477082008;M262:2.690343664;M264:2.020829632;M267:2.480822965;M268:1.323776478;M269:1.820160508;M271:1.003670756;M272:1.803527564;M273:1.64111622;M274:1.494208561;M275:1.932284468;M277:2.476793285;M278:2.303143327;M279:2.914330365;M280:2.378050865;M281:1.53644222;M282:2.251707641;M284:1.841685565;M286:2.081228287;M287:1.438853338;M288:1.642896599;M289:2.354702006;M292:2.266334339;M293:1.989398436;M294:1.688779209;M295:2.130555464;M296:1.678714215;M297:2.030699578;M298:1.923276864;M299:2.078957999;M302:2.148249843;M303:1.929169063;M304:1.873705955;M305:2.356035517;M307:1.959836034;M309:1.688010217;M310:2.047103412;M311:1.197266579;M312:2.003395731;M313:1.55359515;M319:2.488958844;M320:2.134037229;M321:2.322507369;M329:1.809405776;M330:1.69710465;M331:2.321503095;M333:1.829178048;M334:2.200196363;M335:2.36027343;M338:1.308167608;M340:1.70839643;M341:2.232209597;M342:2.317495967;M345:2.186224493;M346:2.123459689;M348:2.766931552;M349:2.272673639;M351:2.234524997;M352:2.669694035;M354:1.60444507;M357:2.379181017;M359:1.87345469;M367:2.294954993;M368:2.981106702;M369:2.073940565;M370:1.887007779;M371:2.332745951;M373:2.00897972;M374:2.240184637;M375:2.258892648;M377:2.6007351;M378:2.654239115;M379:1.727988866;M381:3.268485424;M387:2.161319937;M389:2.125511399;M391:2.980838015;M392:2.525219522;M393:1.469432378;M394:1.713827085;M396:1.687303422;M397:1.716317202;M399:2.454672051;M400:1.502258392;M403:1.293097939;M404:2.359561902;M405:2.097672208;M407:1.772381175;M411:1.96469002;M414:1.554373969;M415:2.024941713;M416:1.91873951;M417:2.506021654;M420:3.192839676;M422:2.325888905;M424:2.039066272;M426:1.42052509;M427:1.818832236;M428:1.895538692;M429:1.110437815;M432:2.257599409;M434:2.402929368;M435:2.241205199;M436:2.259011297;M437:1.491639094;M443:2.641455409;M444:2.424813981;M445:1.729381361;M446:1.624283379;M448:1.96384575;M453:1.527918379;M457:3.03970976;M458:2.076970144;M461:2.215881284;M462:2.349741249;M463:3.03113345;M465:2.741674959;M467:1.92461122;M468:1.745378548;M469:2.124094871;M470:2.550136077;M471:2.176264027;M472:1.905588129;M474:3.556849783;M477:2.372130227;M482:1.775290194;M483:1.003026279;M485:2.035153015;M487:1.922187896;M488:2.589567369;M489:2.096736317;M495:1.637036827;M497:1.680829842;M501:1.426615958;M504:1.976975246;M505:2.147646011;M506:1.801820419;M510:2.389746208;M511:2.113155793;M514:3.14393846;M517:2.255442779;M518:2.170084622;M521:2.398829784;M525:1.954677118;M526:2.36898452;M533:2.059766989;M534:2.674573158;M535:2.409923816;M539:2.211647875;M540:1.516510652;M543:2.107189327;M546:3.338289757;M556:2.456665573;M561:2.014108736;M581:2.214900663;M583:3.145797485;M584:1.783934103;M586:1.981172391;M587:2.808361054;M589:2.00800734;M593:1.858657008;M596:2.277117438;M597:2.232022112;M598:2.274665714;M599:2.317164901;M601:2.204658987;M604:1.890574637;M606:2.193288215;M613:1.974681254;M614:2.52205085;M615:1.954377085;M616:2.493288802;s1:1.782627223;s101:2.031689889;s103:1.515844104;s113:1.716688205;s13:1.554462817;s143:2.194248519;s158:2.307398927;s18:2.07858769;s190:1.923547243;s22:2.341048087;s268:1.153130409;s280:1.604171472;s289:2.244604114;s290:1.784965606;s294:2.062742138;s298:2.110620936;s301:1.41731718;s302:1.878912055;s305:1.85304964;s309:1.69235077;s314:1.235623065;s316:1.841161499;s329:0.670522816;s34:1.54006835;s340:1.49005713;s361:2.169471297;s381:1.549404044;s393:1.490396044;s399:1.745848905;s4:2.696033461;s407:1.950722277;s423:1.589805867;s44:1.20072566;s443:1.558269008;s470:1.423213791;s479:1.219137046;s493:1.469481121;s518:1.469496951;s533:1.50840118;s536:2.099147978;s540:1.290061477;s542:1.010144622;s543:1.829879354;s544:1.410007415;s62:1.741364541;s66:2.031066315;s77:1.860438827;s8:2.236737295;s86:1.886789713	K165:2.546296742;M001:2.725752389;M005:1.73660157;M029:2.097913131;M030:3.214423525;M033:2.200279264;M043:2.263196351;M049:1.488204943;M053:2.652371333;M076:2.329187685;M128:2.502844004;M148:1.942929557;M149:1.802747854;M166:1.552649372;M168:1.829303878;M169:1.838914064;M170:2.190516555;M234:2.604957831;M361:2.054230249;M408:2.35305264;M410:2.136493581;M412:1.374955828;M451:2.852046668;M454:2.328320282;M456:2.084782523;M490:1.782850764;M496:1.393096004;M499:1.402912265;M500:2.158126369;M509:3.214731778;M515:2.195745321;M529:2.183763341;M541:1.945867255;M545:2.600670133;M550:1.695821231;M557:2.261977729;M559:2.274834959;M562:2.322432429;M563:1.762501178;M564:1.962145217;M566:1.770613374;M568:1.781145396;M569:2.383296603;M570:3.725980222;M571:1.205335792;M574:2.692454068;M575:2.639515712;M576:2.762794131;M579:1.498859773;M582:2.379581464;s26:1.815206145;s283:2.06576728;s303:1.964355354;s31:2.149486819;s541:1.729834701;s72:2.612905288
triads721	B suppressed	TraesCS1A02G180800	Stable	0.952243	0.635459	M018:0.448407954;M029:0.688368363;M030:0.385199831;M040:1.14325517;M069:0.373711642;M080:0.306328401;M082:0.716815563;M099:0.367103227;M139:0.366826631;M150:0.368620823;M166:0.305558293;M186:0.494214826;M192:0.412659534;M202:0.519805559;M225:0.274963264;M227:0.658067213;M232:0.398292131;M238:0.397107017;M245:0.260327272;M249:0.442631944;M258:0.456398158;M275:0.857739877;M277:0.413677399;M286:0.313730931;M303:0.484112127;M309:0.318656563;M319:0.218993269;M335:0.29673767;M345:0.370940243;M349:0.342101781;M359:0.727906103;M367:0.297712427;M370:0.59253083;M374:0.668580052;M375:0.270365767;M393:0.515122192;M396:0.680879867;M400:1.964636394;M404:0.318824559;M411:0.474724918;M415:0.337637749;M417:0.65558865;M423:0.288273186;M424:0.328162872;M427:0.380729899;M437:0.42022403;M443:0.69344826;M451:0.373523567;M454:0.23331565;M470:0.65523971;M482:0.381132836;M495:0.335843748;M497:0.433894323;M499:0.347432156;M500:1.54478779;M517:0.657110807;M526:0.491726975;M539:0.438604985;M546:0.562097183;M559:0.368746316;M562:0.443806655;M563:0.487104372;M568:0.405938232;M574:0.451743959;M581:0.501489293;M586:0.336858069;M598:0.356869543;M604:0.358235197;M606:0.469737004;s101:0.36513595;s113:0.494253328;s280:0.628518943;s298:0.436339605;s302:0.499997508;s34:0.628918202;s399:0.47299355;s4:0.340678997;s423:0.415365925;s443:0.47998339;s470:0.334473423;s518:0.498838758;s533:0.391381393;s62:0.400927076	M047:0.360706873;M056:0.383317826;M125:0.305783787;M131:0.384859979;M136:0.351693045;M144:0.695756277;M215:0.344487661;M264:0.302975606;M280:0.356429573;M281:0.550948428;M312:0.358687392;M357:0.274884006;M399:0.705852925;M432:0.35493397;M436:0.467391496;M450:0.245607799;M463:0.385863446;M467:0.460930347;M468:0.304764774;M471:0.687658109;M483:0.334791024;M509:0.456683869;M576:0.90103368;M589:0.373087337;M616:0.438126365;s158:0.657141153;s283:0.895171761;s290:0.907635686;s31:0.283822767;s407:0.713371316;s542:0.373945705;s544:1.492265426;s86:0.607196062
triads721	B suppressed	TraesCS1D02G184400	Stable	0.967776	0.735623	M018:0.165205874;M029:0.421186175;M030:0.176233118;M040:0.339499269;M069:0.170593904;M080:0.25385413;M082:0.20991056;M099:0.222481259;M139:0.345721734;M150:0.110441236;M166:0.212374564;M186:0.266187726;M192:0.188790113;M202:0.188041151;M225:0.203158909;M227:0.36878456;M232:0.174867352;M238:0.278177343;M245:0.254873729;M249:0.157157928;M258:0.169088141;M275:0.223613987;M277:0.194000913;M286:0.322363582;M303:0.181851625;M309:0.333638282;M319:0.283212502;M335:0.192040135;M345:0.119411634;M349:0.131721415;M359:0.285470759;M367:0.257788058;M370:0.225329931;M374:0.228701154;M375:0.222751703;M393:0.245372548;M396:0.314549362;M400:0.755740451;M404:0.169610079;M411:0.154262866;M415:0.173772871;M417:0.312199415;M423:0.185904551;M424:0.208223967;M427:0.139947084;M437:0.244349313;M443:0.249005212;M451:0.142958281;M454:0.333338196;M470:0.227737993;M482:0.194726901;M495:0.114091954;M497:0.186998036;M499:0.144793655;M500:0.695423755;M517:0.27781967;M526:0.195656956;M539:0.170733039;M546:0.350963967;M559:0.182584403;M562:0.161995157;M563:0.250360088;M568:0.125080235;M574:0.133637258;M581:0.352975227;M586:0.186702751;M598:0.225690169;M604:0.099120673;M606:0.251981302;s101:0.170108161;s113:0.181402991;s280:0.268371649;s298:0.253736829;s302:0.229806887;s34:0.189357263;s399:0.203204372;s4:0.218459052;s423:0.199621325;s443:0.187331391;s470:0.124626541;s518:0.265330658;s533:0.126593098;s62:0.139134928	M047:0.127208926;M056:0.185987379;M125:0.300123176;M131:0.259323621;M136:0.143321604;M144:0.211063699;M215:0.109593786;M264:0.360188799;M280:0.153579875;M281:0.161469814;M312:0.205416873;M357:0.135764633;M399:0.246651805;M432:0.216808011;M436:0.14160431;M450:0.195052244;M463:0.43183421;M467:0.197346821;M468:0.1237809;M471:0.287305458;M483:0.14580278;M509:0.13501461;M576:0.286541375;M589:0.140705302;M616:0.244657279;s158:0.472230592;s283:0.326971685;s290:0.404551159;s31:0.177183898;s407:0.264146356;s542:0.152865675;s544:0.676412805;s86:0.182744269
triads757	B suppressed	TraesCS1A02G183900	Stable	1.00487	0.856708	K147:3.20010011;K165:3.677909555;K186:2.853205593;K95:2.815088948;M004:3.410574089;M008:2.645261998;M013:3.697429606;M024:4.46590519;M028:2.864298614;M029:4.287344465;M031:5.149441629;M032:3.041651928;M033:3.444526761;M037:3.706321533;M039:4.21317104;M040:4.087378197;M041:3.914409933;M042:2.994244235;M043:2.982233237;M045:3.03647151;M047:3.310479552;M053:4.915667472;M054:3.555985191;M059:3.13722051;M066:4.202910201;M068:3.157420603;M069:2.85659477;M072:3.655646957;M075:2.830227142;M077:2.802647567;M078:2.486304866;M080:4.73526218;M082:3.449067421;M087:3.563671707;M088:3.846447231;M089:4.1413057;M094:3.451251544;M097:3.041245078;M101:2.933356157;M105:3.745296241;M106:2.014049706;M107:2.336627907;M110:2.781769686;M111:3.029824824;M112:2.383706806;M113:3.836008368;M114:2.61707361;M117:2.669305611;M118:2.993567776;M119:3.424606671;M121:2.353830571;M122:3.425386212;M125:2.387580265;M134:2.748482507;M135:2.713833074;M136:1.744241966;M138:2.547355648;M144:2.731786302;M147:2.397687771;M148:3.712830822;M149:2.269505742;M150:5.204724798;M151:3.32449103;M155:3.631455157;M161:2.509763909;M162:3.021721347;M167:2.881545918;M168:3.037244353;M169:3.200989198;M170:1.798749736;M171:3.463813805;M172:4.858944792;M173:2.383485724;M179:2.632998307;M185:2.591141932;M186:3.697139482;M187:2.238467515;M191:2.318658488;M192:4.753801401;M210:2.556446713;M215:3.140323996;M218:2.408257398;M219:3.295153429;M223:3.596286024;M224:1.925441457;M225:4.064224867;M227:3.283057734;M230:2.859521321;M235:3.240101502;M236:4.203733969;M237:4.83809679;M238:3.808265608;M245:3.807669411;M247:3.029069754;M249:3.484884384;M252:2.947918712;M255:3.455138391;M257:2.694887293;M258:3.843300003;M259:3.194635164;M262:3.694997539;M264:2.488004649;M268:2.769797372;M269:3.209383848;M271:2.893254958;M273:2.836880181;M274:1.977002832;M277:3.461888258;M278:2.043098967;M279:2.861823729;M280:3.280694884;M281:3.324438149;M282:3.755286521;M287:2.97833999;M288:1.389406545;M289:3.856038881;M293:3.893809387;M294:2.033889418;M296:3.313216472;M299:2.679149683;M302:3.257720195;M303:2.836339185;M307:2.843126944;M310:2.596176489;M319:1.927369869;M320:3.106858751;M321:2.402704642;M327:2.681321867;M330:2.408531171;M334:2.374342724;M338:3.152493591;M340:2.866313106;M345:2.969058971;M349:3.768322681;M351:3.371515915;M354:2.692844176;M358:2.308381802;M371:3.799915768;M373:3.196926004;M374:2.849301111;M375:3.371689115;M377:3.769447739;M378:2.498705066;M389:3.315817891;M391:4.35558665;M394:3.284678944;M396:3.027865395;M399:3.758371817;M400:3.101196209;M403:1.924510788;M407:0.949499885;M410:2.088187846;M411:1.279988359;M412:0.713015549;M414:1.509807065;M416:1.536346646;M417:2.054191184;M420:2.829451878;M423:4.536712622;M424:2.367725944;M428:5.551392867;M432:3.666068515;M434:3.152685807;M435:2.176333301;M436:3.09887945;M437:1.867396278;M443:3.316069239;M445:1.909973157;M446:1.56988702;M450:2.963900279;M453:3.814654293;M457:3.98026252;M458:3.889209726;M461:2.45337657;M463:3.310076576;M467:2.672862647;M470:3.422143798;M472:3.664634422;M483:1.891521009;M488:2.566666607;M495:4.925950357;M497:2.914409334;M499:5.036184111;M506:3.477669503;M514:2.047155116;M525:3.887742776;M545:3.750054711;M556:2.098321002;M566:3.39017366;M569:3.590777373;M571:4.577769473;M572:4.458407534;M581:2.683756115;M582:4.230282091;M583:2.860775581;M584:3.62845825;M589:3.519225785;M596:3.187700543;M597:2.763002073;M601:2.916863065;M604:4.240536376;M606:3.248110078;M613:3.386606897;M614:3.261277336;M615:1.957740497;M616:2.787794761;s101:2.930877876;s103:2.711131059;s113:2.784280628;s143:3.327851932;s158:2.731822967;s18:2.630724033;s190:2.856442047;s22:3.407512293;s26:2.863741429;s268:2.405257152;s280:2.478348503;s289:3.437190734;s290:2.508333151;s294:1.997156708;s298:1.91534555;s301:2.748771295;s302:2.203716534;s305:2.797929271;s309:3.414975211;s31:2.787182604;s314:2.100441343;s316:3.287785298;s329:1.479240803;s34:3.334866896;s340:3.150176392;s361:2.755736787;s381:2.225477435;s393:2.732049654;s399:2.695583117;s4:2.681994033;s423:3.104543488;s443:3.587499884;s470:3.384513854;s479:3.278507785;s493:2.642861035;s518:2.646803526;s533:2.840778757;s541:3.545482362;s62:3.241196589;s66:2.640106315;s72:2.598051063;s8:2.733349932;s86:2.782110096	M001:3.109948122;M005:2.9004927;M014:4.402074202;M018:2.67192935;M030:2.744330336;M048:4.110236815;M049:3.542725168;M056:4.438184324;M074:3.295022373;M076:3.895761862;M085:3.615913318;M086:3.175779958;M099:2.543972337;M116:2.403646252;M120:2.396859546;M128:3.998987576;M131:3.24819057;M139:2.212997725;M143:2.565541327;M166:3.283798294;M174:2.610386369;M181:3.272703877;M202:3.473366256;M203:3.518172174;M211:1.602206979;M212:0.735317348;M216:2.535757067;M222:3.560041215;M229:3.379848411;M232:3.440993535;M234:2.298706933;M239:3.619194434;M240:2.821569288;M243:3.486759605;M244:2.915727152;M248:4.877180528;M253:3.687589741;M254:3.124789955;M267:2.820353215;M272:2.264893309;M275:3.072326145;M284:1.836384912;M286:3.498179667;M292:2.593428147;M295:3.116396938;M297:2.694859084;M298:2.273475204;M304:2.062704516;M305:4.021163501;M309:2.376969286;M311:1.442809694;M312:2.517184039;M313:3.377651848;M329:2.625256553;M331:3.13966153;M333:1.734835985;M335:1.909261122;M341:2.599773343;M342:2.161421575;M346:2.197864294;M348:2.552380598;M352:3.696323615;M357:1.99755946;M359:3.515801845;M361:3.196024014;M367:3.673226467;M368:2.591745883;M369:4.79106804;M370:3.671329019;M379:2.694333216;M381:3.393742635;M387:2.547096125;M392:3.666504752;M393:1.969488983;M397:2.103705553;M404:2.943228656;M405:1.681120245;M408:1.443414642;M415:3.985592812;M422:1.449951633;M426:0.873256623;M427:1.09733113;M429:0.511951149;M444:2.248206469;M448:1.492290238;M451:2.435258192;M454:2.633547649;M456:2.548851947;M462:4.028894904;M465:3.93056663;M468:2.960487822;M469:2.97034432;M471:2.542001377;M474:3.243397799;M477:3.077848573;M482:2.693035133;M485:4.092794433;M487:4.094497152;M489:3.870111374;M490:2.579425384;M496:3.695183695;M500:3.342935471;M501:5.11378182;M504:4.077059466;M505:3.289696806;M509:3.888870691;M510:4.084003431;M511:2.818323002;M515:3.38678748;M517:3.592060723;M518:3.850046858;M521:2.741343647;M526:3.31826759;M529:3.815203745;M533:3.888870769;M534:3.169814056;M535:3.468916269;M539:2.649064325;M540:4.820220247;M541:2.506716203;M543:3.143170267;M546:2.77813492;M550:2.29112183;M557:4.830440563;M559:5.546634352;M561:3.469329277;M562:4.053026005;M563:3.536062307;M564:4.71980141;M568:3.107364667;M570:2.885369599;M574:4.19269456;M575:4.29413286;M576:6.17743064;M579:3.585700854;M586:2.546714991;M587:2.933031499;M593:2.850856298;M598:2.096353224;M599:3.144077016;s1:3.21870192;s13:3.038923036;s283:2.36560088;s303:2.575737797;s407:2.534039188;s44:2.645342023;s536:2.65949219;s540:2.291669295;s542:2.908198788;s543:3.33527639;s544:2.129131263;s77:2.915054338
triads757	B suppressed	TraesCS1D02G192800	Stable	0.957263	0.0848723	K147:3.546697076;K165:3.987911988;K186:3.150864213;K95:2.659333093;M004:4.354356051;M008:2.358777931;M013:4.464842403;M024:4.143787081;M028:3.605395097;M029:4.96956572;M031:6.151913667;M032:2.664297602;M033:4.659817955;M037:4.600854728;M039:4.41031167;M040:3.907850025;M041:4.423701393;M042:4.067981244;M043:2.826130984;M045:2.96950028;M047:3.444084744;M053:3.884665556;M054:4.55997175;M059:3.325957066;M066:4.287222402;M068:3.571907052;M069:3.371961592;M072:3.780248278;M075:4.456837832;M077:3.689873396;M078:3.057399191;M080:4.745255346;M082:2.724204992;M087:3.054493317;M088:4.189353494;M089:3.749459201;M094:3.478212918;M097:3.194233523;M101:3.955933993;M105:4.129495502;M106:3.073519513;M107:2.661028091;M110:3.27281212;M111:3.169177648;M112:3.035438185;M113:4.703364413;M114:2.974405933;M117:2.835664261;M118:3.326666433;M119:2.930198448;M121:3.089763104;M122:3.309921766;M125:2.188604487;M134:3.957613917;M135:3.310948837;M136:3.179237267;M138:2.812499931;M144:2.682548711;M147:2.287853517;M148:4.255946244;M149:2.185074115;M150:4.801927301;M151:2.711142845;M155:3.244202029;M161:3.930936494;M162:4.117791511;M167:2.740199984;M168:2.964977406;M169:3.373479189;M170:2.265809839;M171:3.501516924;M172:3.995030059;M173:3.367035413;M179:2.881467597;M185:3.596846485;M186:3.644370388;M187:3.32947137;M191:2.79892502;M192:5.400325854;M210:2.73547882;M215:3.316294841;M218:3.724555962;M219:4.639614457;M223:3.285979674;M224:2.839862174;M225:4.055686408;M227:4.362827895;M230:3.858133243;M235:4.124990146;M236:4.906810847;M237:6.162182489;M238:3.499993798;M245:4.139820885;M247:3.804954072;M249:4.015071247;M252:3.563317595;M255:3.63208477;M257:3.789261045;M258:4.503187261;M259:3.950240375;M262:5.117986573;M264:4.178930847;M268:3.537555631;M269:4.485437026;M271:3.229206163;M273:2.9080253;M274:2.740138508;M277:3.586841988;M278:3.238244557;M279:3.808156585;M280:4.627306519;M281:4.04843335;M282:4.177079253;M287:3.668255095;M288:1.909157945;M289:3.960311768;M293:3.911712132;M294:2.788416042;M296:4.567153797;M299:3.483318894;M302:3.00953708;M303:3.750572655;M307:3.421669975;M310:3.276399495;M319:2.680348653;M320:2.599604336;M321:2.591156462;M327:3.362703629;M330:2.600888485;M334:2.967283037;M338:3.848034192;M340:3.592328392;M345:4.672264301;M349:3.75369276;M351:5.115040535;M354:3.269085657;M358:3.434786225;M371:4.738838878;M373:3.776381321;M374:3.456628217;M375:4.146738079;M377:5.340485234;M378:3.061885911;M389:3.835894403;M391:3.520382823;M394:5.08610731;M396:3.34992854;M399:4.535498963;M400:3.656779244;M403:2.318181511;M407:1.422519547;M410:3.117970956;M411:1.914455536;M412:1.300078551;M414:2.708184916;M416:2.15367083;M417:1.901682501;M420:3.48532325;M423:5.502154631;M424:2.693774965;M428:5.627475363;M432:4.799000227;M434:3.679483507;M435:3.244967;M436:3.573364812;M437:2.306775227;M443:3.706869315;M445:2.481219255;M446:1.741847118;M450:4.531388119;M453:4.111247372;M457:5.171077102;M458:4.863419491;M461:2.735403898;M463:3.737183916;M467:3.063890337;M470:5.280935379;M472:3.875233581;M483:2.800286163;M488:3.026853088;M495:4.44137779;M497:3.797791808;M499:4.872128656;M506:4.004888192;M514:2.909031535;M525:3.200266034;M545:4.250575299;M556:2.299863257;M566:4.163402298;M569:4.177020771;M571:3.75799106;M572:3.555306218;M581:4.748781343;M582:4.465597959;M583:3.224140469;M584:3.436655709;M589:3.821440106;M596:4.080214879;M597:2.963652576;M601:3.033207755;M604:3.919240151;M606:3.89469168;M613:4.299816332;M614:3.325800641;M615:2.064612271;M616:3.354889495;s101:2.892416505;s103:2.551616748;s113:2.320802196;s143:3.067828565;s158:3.569139045;s18:3.740767279;s190:3.108409125;s22:3.982807519;s26:2.597388304;s268:2.928980176;s280:3.000412497;s289:3.596709813;s290:3.546836148;s294:2.810702654;s298:2.48275928;s301:3.022639172;s302:2.485868121;s305:3.745257144;s309:3.656881879;s31:3.820479774;s314:3.145501145;s316:2.895610894;s329:2.066349144;s34:2.913115405;s340:3.533286553;s361:3.196658347;s381:3.586636902;s393:3.02405476;s399:3.351014884;s4:3.303407575;s423:4.50683222;s443:3.901433917;s470:3.362294858;s479:2.763177005;s493:3.458056405;s518:3.39146022;s533:2.852660638;s541:3.25829277;s62:2.97044536;s66:3.071453098;s72:2.721261145;s8:2.920330724;s86:3.220865029	M001:3.471947714;M005:3.997779631;M014:3.803197167;M018:3.347009952;M030:3.52460938;M048:4.623626412;M049:4.396378043;M056:5.654162829;M074:3.523902261;M076:3.945184866;M085:3.863962751;M086:3.757449285;M099:3.476872182;M116:3.691082242;M120:3.407887051;M128:5.811647001;M131:3.101959765;M139:3.593878672;M143:3.649404167;M166:3.391624683;M174:2.611878044;M181:4.191249166;M202:5.86612477;M203:3.791601215;M211:1.476758759;M212:1.200607333;M216:3.230927857;M222:4.836719479;M229:4.166965227;M232:4.511313846;M234:2.734095024;M239:4.230729704;M240:3.108977469;M243:3.248856322;M244:2.609172307;M248:5.465451038;M253:5.033406407;M254:3.560264174;M267:3.57422962;M272:2.8823842;M275:3.328101136;M284:2.905486534;M286:3.695365538;M292:3.733671959;M295:4.065395361;M297:3.184615124;M298:3.269521568;M304:2.973997875;M305:5.499894028;M309:2.957669436;M311:2.166076708;M312:4.154958929;M313:3.279747746;M329:2.779695217;M331:4.639691408;M333:2.827697473;M335:3.092374172;M341:3.001864232;M342:2.922818525;M346:3.10598135;M348:3.808022857;M352:5.581846305;M357:2.976613588;M359:4.26418869;M361:3.144415525;M367:4.704478579;M368:3.328186545;M369:5.694978908;M370:4.783561291;M379:3.557384803;M381:4.323867477;M387:3.747355939;M392:4.321884614;M393:3.016666595;M397:2.727199683;M404:3.918808552;M405:2.312101562;M408:1.741909084;M415:4.812584846;M422:1.774035269;M426:1.301972809;M427:1.525333876;M429:0.650301311;M444:3.323366476;M448:1.819254325;M451:2.50651616;M454:4.289715884;M456:2.556636288;M462:4.161099552;M465:5.514636983;M468:3.589934326;M469:2.808742835;M471:3.773984041;M474:4.830338131;M477:3.548225615;M482:2.86313499;M485:4.790851468;M487:4.713903758;M489:4.037779475;M490:2.504582329;M496:4.176042549;M500:4.33851269;M501:6.272905765;M504:4.564188605;M505:3.705139545;M509:5.186778994;M510:4.797539594;M511:3.715760088;M515:3.013708723;M517:4.173098106;M518:4.918686743;M521:3.5253956;M526:2.974545944;M529:3.885985186;M533:4.349830628;M534:4.779185149;M535:4.700569986;M539:3.101127194;M540:5.261249364;M541:2.794518407;M543:3.584172469;M546:2.918931976;M550:2.321700659;M557:4.111298659;M559:6.039948151;M561:4.16010377;M562:4.474827191;M563:4.293568827;M564:4.1996778;M568:4.939699257;M570:4.127663442;M574:5.031665315;M575:4.102084603;M576:5.4406301;M579:4.325363134;M586:3.575125801;M587:4.357184479;M593:4.021222589;M598:2.585134825;M599:3.439227159;s1:4.302613075;s13:3.171672817;s283:2.454280628;s303:2.831424636;s407:2.861993493;s44:3.288682858;s536:3.40286242;s540:2.834039025;s542:3.038187835;s543:3.43182459;s544:2.197117359;s77:2.89646222
triads768	B suppressed	TraesCS1A02G192300	Up	1.26935	5.19e-18	K147:21.59761421;K165:25.74379499;K186:25.67610218;K95:22.69425224;M004:9.00863526;M008:20.60545453;M013:19.36123438;M018:19.05701354;M024:19.05435441;M028:19.85683917;M029:17.02689775;M031:8.628510467;M032:20.49338914;M033:17.99977724;M037:18.28392123;M039:19.19222411;M040:16.3320427;M041:13.90301457;M042:18.07682536;M043:17.00290975;M045:17.95909513;M047:18.34857384;M054:18.90289155;M059:19.19801807;M066:21.17083827;M068:20.25406476;M069:21.32244834;M072:13.36276165;M077:18.82811737;M078:18.38760068;M080:23.21241737;M082:22.88071098;M087:19.85333517;M088:21.67287874;M094:22.68557759;M105:15.43538518;M112:23.6453329;M113:21.11987741;M114:23.66363572;M119:20.35893624;M121:21.20961431;M122:20.84077976;M134:17.32060126;M135:23.1364337;M144:21.07704127;M145:30.47374058;M148:6.030637012;M151:24.90476451;M152:23.46807554;M159:41.33835167;M161:23.41705776;M162:21.18655823;M168:19.33158994;M169:25.14095425;M170:22.92467911;M171:12.50873429;M172:21.74268456;M173:22.78670546;M179:17.7709353;M185:17.27532258;M186:14.57858719;M187:17.3233075;M191:14.19913253;M192:17.31184025;M202:13.25839842;M211:17.2974452;M218:19.64227738;M222:16.15719304;M223:17.10970811;M224:13.91257225;M225:17.43496773;M227:12.38094044;M232:17.78138964;M235:15.96423618;M236:15.93430011;M237:12.44201693;M243:12.89276769;M244:15.79755481;M245:11.61827759;M247:15.00627642;M249:14.79670886;M252:12.96408071;M258:14.34841254;M259:10.11327379;M268:14.32779181;M269:14.8174138;M271:20.68426897;M273:16.17323642;M274:17.73552218;M277:24.20646989;M279:19.47805743;M280:19.52688223;M281:18.55371549;M288:21.54919169;M293:16.42777032;M294:18.94728903;M296:17.63259535;M297:22.04585357;M299:16.6935696;M302:13.02762707;M303:14.09650194;M307:20.95772886;M310:14.78353004;M313:16.90712805;M319:18.92043335;M320:17.71088952;M321:20.95227286;M329:14.95071416;M330:16.88480174;M334:19.37287912;M335:21.58660484;M340:19.54290594;M352:13.21808591;M354:15.90228384;M358:11.71338933;M359:10.74827363;M368:16.491686;M369:12.40575278;M371:15.63762295;M373:13.86417875;M374:16.07297472;M375:22.41876765;M377:11.44315277;M391:13.9088411;M392:13.55992291;M394:13.56349363;M396:17.40145343;M397:11.24973841;M400:16.2064193;M403:14.78384125;M407:25.77198483;M411:21.11462755;M412:12.97800331;M416:16.16123247;M417:14.18968531;M423:10.42600801;M424:16.12463577;M428:18.98128677;M432:21.42614246;M434:16.90167066;M435:18.96569839;M436:14.64647598;M437:16.80488727;M445:14.49912042;M446:14.01951432;M457:14.18412014;M458:12.94639313;M461:12.82986349;M463:22.09716031;M467:10.54028649;M470:13.65220141;M472:13.77683229;M474:13.45722412;M476:30.74019601;M488:17.45682136;M495:17.98485944;M496:17.83256421;M497:20.1133628;M504:12.66307997;M514:17.48041081;M515:16.67392682;M517:13.16809458;M521:15.5510179;M525:22.14309714;M526:23.0926272;M535:14.37730844;M539:13.0272477;M541:16.01308275;M543:17.98059205;M545:13.95368361;M556:24.25267782;M572:17.51717747;M581:15.70776896;M582:17.88151184;M584:19.4142352;M589:15.12580138;M596:18.63700123;M597:16.43578098;M601:12.53830016;M604:15.17741355;M606:16.16238585;M613:14.75884525;M614:11.30436677;M615:15.16575893;M616:14.63383496;s101:30.21629922;s103:22.49449028;s113:30.95427419;s143:30.20690428;s158:29.02039868;s18:29.30384337;s190:26.71320083;s22:27.24638492;s26:24.45652913;s268:22.38811813;s280:19.68870558;s289:20.3208431;s290:19.25976799;s294:18.43801933;s298:27.2900922;s301:20.0278348;s302:20.691676;s305:22.37211512;s309:29.85429909;s31:26.01241931;s314:19.93566414;s34:27.36633835;s340:23.41625738;s361:22.27937874;s381:19.5420984;s393:14.03452239;s399:20.49134031;s4:25.42762234;s423:16.54425636;s443:16.05256155;s470:20.53589274;s479:19.950776;s493:16.46994446;s518:17.36693444;s533:23.35569215;s62:32.67011811;s66:25.81677998;s72:25.80888574;s8:33.46284789;s86:29.37647534	M001:7.531331974;M005:14.60391886;M014:14.82613664;M030:14.43501912;M048:15.2784531;M049:15.97466533;M053:13.6541;M056:14.10996215;M074:14.72987059;M075:24.37086845;M076:19.13804421;M085:15.87731887;M086:21.37835295;M089:17.91589338;M097:18.45871693;M099:18.64781289;M101:21.16471162;M106:20.8608024;M107:17.34366471;M110:18.84459777;M111:20.57782885;M116:16.03724787;M117:23.25317003;M118:16.74602378;M120:18.09375948;M125:19.08294135;M128:20.75389618;M131:24.93990354;M136:21.82384799;M138:19.79455607;M139:14.33253397;M143:18.42336576;M147:21.21529075;M150:17.41313101;M155:21.52186781;M166:17.45463805;M167:20.08784457;M174:15.49158352;M181:15.71165925;M203:12.36387259;M210:12.91231546;M212:15.95967953;M215:17.15751631;M216:13.38912151;M219:12.27815653;M229:13.34082474;M230:11.17430814;M234:15.25013866;M238:10.91078453;M239:11.34812419;M240:12.93759793;M248:7.35143382;M253:14.27695349;M254:11.61267199;M255:12.27940475;M257:13.13047135;M262:9.310814192;M264:7.786379595;M267:10.20313859;M272:16.35397201;M275:12.61188375;M278:15.89744936;M282:14.43818306;M284:15.28524952;M286:12.32586424;M287:15.38544605;M289:19.23588195;M292:14.30460708;M295:15.50384828;M298:15.8477899;M304:16.1888536;M305:14.0845693;M309:14.727349;M311:17.41444896;M312:10.4046923;M327:10.20158202;M331:14.38918181;M333:10.56943903;M338:12.45952595;M341:10.17117119;M342:12.56846384;M345:14.57133941;M346:11.0584264;M348:9.470893632;M349:10.1067865;M351:10.0771978;M357:11.74419643;M361:12.24788438;M367:11.0323816;M370:10.90828842;M378:10.68710235;M379:13.27562672;M381:12.02017746;M387:12.88976777;M389:11.62903059;M393:10.67710524;M399:17.14072014;M404:9.499082848;M405:17.07024887;M408:16.91987074;M410:14.98664082;M414:7.216867837;M415:12.67646857;M420:8.416685285;M422:13.79808073;M426:15.05843608;M427:14.35856459;M429:14.79863916;M443:13.82892114;M444:12.27244151;M448:16.01003278;M450:9.661373717;M451:17.38352397;M453:18.66274587;M454:11.83189901;M456:18.32947684;M462:16.15288055;M465:10.17731775;M468:9.653497459;M469:12.33219496;M471:12.64814483;M477:11.87784082;M482:15.92901484;M483:12.39056362;M485:12.6275756;M487:12.76148714;M489:9.719371472;M490:11.70812584;M499:11.59397361;M500:13.85118834;M501:8.511000971;M505:12.96097546;M506:10.91334484;M509:13.05174137;M510:15.28417919;M511:11.87192643;M518:12.36520571;M529:15.48698865;M533:13.57395884;M534:12.49771882;M540:12.44720083;M546:14.69230858;M550:16.04453155;M557:17.4394115;M559:9.504495646;M561:11.32676908;M562:13.58471828;M563:12.43012708;M564:16.33544775;M566:13.23167276;M568:9.317788933;M569:12.7100294;M570:10.51705677;M571:15.59722254;M574:13.28647173;M575:16.65863471;M576:11.0512183;M579:12.81465652;M583:15.26355928;M586:12.99567839;M587:12.83574936;M593:13.60353032;M598:11.88806111;M599:11.11661438;s1:26.19051814;s13:21.35193796;s283:24.8624178;s303:22.87446063;s316:16.15772745;s329:10.37299189;s407:17.59200619;s44:19.60179062;s536:19.99361933;s540:23.29483797;s541:16.81081857;s542:21.53950526;s543:17.30309909;s544:20.37599383;s77:23.672544
triads768	B suppressed	TraesCS1D02G195700	Up	1.73165	3.66e-42	K147:27.49427129;K165:36.79665629;K186:35.25289471;K95:34.71679732;M004:7.527483948;M008:31.46321541;M013:24.3419263;M018:23.89947921;M024:25.38992958;M028:26.7784964;M029:21.98902961;M031:6.369069707;M032:24.42758604;M033:21.64799332;M037:21.37495684;M039:26.29405367;M040:20.6195013;M041:19.88754406;M042:23.54819823;M043:19.73127031;M045:21.06365044;M047:19.83815746;M054:16.94061381;M059:22.30824859;M066:29.98603629;M068:28.31179806;M069:27.70571644;M072:12.97510171;M077:26.37902497;M078:25.29916463;M080:28.80817849;M082:26.00056493;M087:26.83474109;M088:25.71964434;M094:28.93879333;M105:20.3303792;M112:32.65620427;M113:23.53245404;M114:31.07902301;M119:29.11252584;M121:25.07542663;M122:26.02168705;M134:20.46877072;M135:36.54332035;M144:28.69885567;M145:18.90196149;M148:10.77052486;M151:27.08120988;M152:9.485184335;M159:27.10668349;M161:32.72817885;M162:20.18551596;M168:22.83537414;M169:35.21703104;M170:29.91957927;M171:14.728361;M172:36.84781868;M173:33.17335312;M179:22.19035806;M185:18.40376117;M186:19.94223422;M187:22.80193063;M191:13.29990371;M192:18.83040975;M202:16.3985349;M211:22.73685888;M218:25.37825223;M222:19.37240439;M223:21.73362513;M224:17.37104765;M225:20.96849399;M227:17.70924747;M232:21.09307942;M235:20.65116207;M236:19.48927853;M237:11.95212307;M243:13.68357687;M244:19.56096635;M245:13.72163719;M247:14.83309604;M249:18.36730717;M252:18.56764757;M258:18.14927207;M259:10.61432436;M268:18.01772379;M269:21.39137278;M271:27.45847074;M273:18.73904221;M274:24.27579888;M277:31.2668656;M279:30.05223779;M280:27.606927;M281:27.17300049;M288:28.97564677;M293:19.60919196;M294:24.45356041;M296:22.32743606;M297:28.52836993;M299:24.70495697;M302:14.03926254;M303:17.23147319;M307:27.82600002;M310:14.1407741;M313:18.87595;M319:19.62001602;M320:23.8420483;M321:28.00121169;M329:16.41819558;M330:23.36231323;M334:22.64475044;M335:29.61942506;M340:25.05444872;M352:13.93002028;M354:18.07954717;M358:13.02628948;M359:12.51265495;M368:17.66525631;M369:13.3116201;M371:18.1540945;M373:14.66803744;M374:18.00481911;M375:25.51530158;M377:11.43489238;M391:13.8293788;M392:15.75451602;M394:14.01468224;M396:18.44909762;M397:12.80750409;M400:18.49208447;M403:18.44430575;M407:33.81187578;M411:22.56878048;M412:14.15508846;M416:16.04672498;M417:15.09091981;M423:11.39736814;M424:17.04726346;M428:23.46106827;M432:29.47030251;M434:16.97132568;M435:24.07326828;M436:15.06378176;M437:17.69035697;M445:15.85174542;M446:14.79495822;M457:14.78909887;M458:12.88190791;M461:13.30922094;M463:27.81547996;M467:11.32893473;M470:15.08798328;M472:13.16113915;M474:14.05253757;M476:12.15000483;M488:18.41332977;M495:26.60984202;M496:20.27727556;M497:27.01928967;M504:12.9214163;M514:18.5491574;M515:18.54376105;M517:17.60201377;M521:16.36261022;M525:23.10021403;M526:29.915659;M535:14.72393987;M539:17.27070878;M541:16.949881;M543:23.56143943;M545:18.79953954;M556:32.91127748;M572:19.33992727;M581:18.02183543;M582:19.81242712;M584:24.31727744;M589:18.02346681;M596:22.56570557;M597:18.19869125;M601:17.98846901;M604:19.24835586;M606:19.64505572;M613:19.02078694;M614:11.37095377;M615:18.19687553;M616:15.96305971;s101:41.27897409;s103:35.85808124;s113:46.13782893;s143:44.38481333;s158:39.1954993;s18:42.21434563;s190:40.58586308;s22:36.12433388;s26:34.7732571;s268:34.44900766;s280:29.11587583;s289:28.79446765;s290:22.22765578;s294:21.19250609;s298:40.29218079;s301:25.97627784;s302:29.54743998;s305:33.95062825;s309:41.05235957;s31:37.68113892;s314:25.79039224;s34:40.51488162;s340:36.60219301;s361:31.55802091;s381:26.51556143;s393:17.23454824;s399:27.08894318;s4:39.97414379;s423:21.02345182;s443:21.74259291;s470:29.71267755;s479:22.82234385;s493:20.23592332;s518:23.29585576;s533:34.71976759;s62:50.36683127;s66:39.6540329;s72:38.1450153;s8:50.16505242;s86:39.28411217	M001:17.00184959;M005:14.06936589;M014:13.95147522;M030:13.56805239;M048:12.77139631;M049:13.51365532;M053:14.25685201;M056:13.02805995;M074:13.47049631;M075:19.08022208;M076:12.71748828;M085:12.4303102;M086:20.59918476;M089:15.58029142;M097:20.02385942;M099:15.22501841;M101:16.84587637;M106:17.40290827;M107:16.51324324;M110:16.0705652;M111:17.01511054;M116:13.0545094;M117:23.69092466;M118:15.48982796;M120:19.8396442;M125:15.84411577;M128:18.80899239;M131:21.76883959;M136:15.52829813;M138:13.88806334;M139:12.28366736;M143:15.50388447;M147:18.51511459;M150:18.17392461;M155:22.00473355;M166:17.34917008;M167:19.02953358;M174:15.20783569;M181:14.8366066;M203:9.102081544;M210:13.12198136;M212:15.52119969;M215:17.18959865;M216:10.50239243;M219:10.38768575;M229:10.37573351;M230:11.42186889;M234:15.66146684;M238:9.445260299;M239:10.0149168;M240:12.64235854;M248:5.738009874;M253:12.32464017;M254:10.26010246;M255:9.826795914;M257:10.55888111;M262:6.692454279;M264:7.465360424;M267:9.443940667;M272:13.34902061;M275:10.37182739;M278:13.42799108;M282:11.43864444;M284:13.99180422;M286:12.18331432;M287:14.69006556;M289:15.50724697;M292:11.48779787;M295:13.64684963;M298:15.33158968;M304:16.45937303;M305:12.55899719;M309:12.32487937;M311:17.01111637;M312:13.52679883;M327:10.46853066;M331:13.81530196;M333:10.23496887;M338:12.74508792;M341:10.93888831;M342:9.197407487;M345:11.4896755;M346:10.77368575;M348:9.820277589;M349:7.415548644;M351:9.864680151;M357:12.09218248;M361:11.45697952;M367:9.227019841;M370:11.17677627;M378:11.24579955;M379:11.76536238;M381:10.20904054;M387:13.01114517;M389:11.02157461;M393:11.197104;M399:15.71598947;M404:9.921722179;M405:16.77858889;M408:15.6859323;M410:13.65233576;M414:8.032131826;M415:11.61680557;M420:9.12501355;M422:13.09921498;M426:14.54603933;M427:13.96504157;M429:15.58261005;M443:12.69291224;M444:10.29316985;M448:16.23815878;M450:9.033763134;M451:14.23700956;M453:21.98531248;M454:10.50807256;M456:14.88922245;M462:13.35641779;M465:8.169488043;M468:11.76288995;M469:10.24682161;M471:10.4797191;M477:11.77954495;M482:14.88112973;M483:14.83715829;M485:10.65655202;M487:11.03054401;M489:8.124531047;M490:9.790271751;M499:10.57986662;M500:13.22058962;M501:8.469575689;M505:12.03815527;M506:10.45576852;M509:11.65040032;M510:12.11510023;M511:11.66053547;M518:11.70719874;M529:15.85124247;M533:11.6292297;M534:10.62445414;M540:15.41520076;M546:10.67112875;M550:17.22047007;M557:12.5132433;M559:7.009554024;M561:10.48960376;M562:13.19978251;M563:13.15165229;M564:14.95359424;M566:12.6745397;M568:7.781222747;M569:13.50716496;M570:7.046082474;M571:15.77837641;M574:9.785775421;M575:15.16292355;M576:10.137591;M579:12.6698918;M583:14.84371878;M586:10.39134254;M587:11.2379185;M593:9.963138758;M598:9.565305822;M599:8.237758357;s1:22.08636408;s13:18.72791979;s283:28.79454416;s303:19.16446098;s316:15.85943338;s329:8.870128624;s407:16.5804571;s44:18.66909658;s536:15.68704624;s540:26.67491826;s541:14.84566856;s542:18.82170634;s543:16.91654129;s544:16.68756851;s77:22.23582056
triads776	B suppressed	TraesCS1A02G193400	Up	1.5468	9.85e-12	K147:2.273702962;K165:2.365280074;M001:1.069613367;M005:2.607487824;M024:1.690902773;M028:1.00968585;M031:1.204995311;M032:1.46865776;M037:1.199880526;M040:1.114450936;M041:2.448067694;M047:1.389847043;M049:1.2271788;M074:0.976577645;M075:1.063707526;M076:2.127950995;M078:3.671282012;M080:2.370440316;M082:3.524231767;M085:2.21464915;M086:2.002795401;M088:0.83120982;M099:2.303831859;M106:1.703440199;M110:0.932542452;M113:1.71397741;M116:1.440425077;M117:0.754941824;M120:3.029727483;M121:0.987041329;M122:2.381705109;M134:1.66773965;M135:1.402259373;M136:2.166605554;M138:2.624908793;M139:1.113328382;M144:2.190895149;M147:4.86107888;M155:1.493831541;M169:1.637712916;M174:1.523051682;M179:2.851286018;M181:2.205310494;M185:2.885649088;M187:1.202362312;M224:1.057418909;M229:0.834826261;M230:1.659124117;M237:2.001014686;M240:1.218497611;M247:0.952754287;M252:0.960226732;M253:1.398961635;M255:1.915140973;M257:2.341893111;M258:0.989722786;M264:0.64678514;M279:1.486255553;M281:4.48908732;M286:1.576323352;M295:0.47266497;M303:1.714069692;M305:1.297409095;M312:1.11182686;M340:1.980682753;M345:2.153355425;M348:0.937816179;M349:1.068577069;M359:0.909282052;M369:1.182228186;M370:1.140573747;M378:0.999108714;M389:1.030795573;M399:4.484934968;M435:1.636488781;M451:2.012990179;M453:1.302828023;M462:1.699535844;M463:1.654353262;M465:1.27345113;M482:1.562107511;M483:1.024127611;M495:0.721850097;M496:0.859682905;M500:2.18824395;M510:1.426484692;M529:1.445408502;M534:1.512296098;M541:1.083359071;M546:2.857509193;M559:1.181777304;M561:0.90183202;M562:1.97018401;M570:0.628651459;M571:1.749023769;M575:1.664988901;M579:1.816530795;M581:1.964622044;M584:2.397762279;M589:2.065401822;M599:1.307207024;M601:2.572700392;M604:2.092762855;s1:2.484302047;s101:1.971111839;s103:1.87024285;s113:2.945731897;s158:2.866495865;s18:2.344908107;s268:3.222941847;s298:3.486993589;s316:3.673754735;s34:2.264251019;s340:3.188747031;s361:2.196426433;s381:1.662087237;s4:2.127291492;s423:1.288172004;s44:2.50912882;s479:3.135127759;s493:1.934112483;s518:3.094862312;s533:2.712501201;s541:3.234669194;s66:2.513506566;s77:2.165498458;s8:1.778644567	K186:1.953666695;K95:1.845797031;M013:1.574655068;M014:2.361412282;M018:1.601482136;M039:1.126686845;M043:1.802137457;M045:1.874045677;M054:0.739261007;M059:1.753754082;M066:2.886462853;M068:1.378172666;M072:0.942813725;M077:1.451607941;M094:2.833571844;M114:1.277852277;M119:1.754568109;M148:1.50568122;M149:1.15609472;M151:2.66012558;M191:0.523675922;M192:1.259026293;M218:0.55852937;M222:1.540250371;M232:1.479892781;M234:1.542499026;M235:0.445958254;M245:1.027663089;M248:0.625556883;M249:1.416714374;M259:0.670999329;M267:0.666473288;M271:1.152444779;M274:1.002843824;M277:1.712992388;M288:0.511267658;M294:0.501614234;M296:0.928429456;M297:1.218261655;M298:0.448428929;M304:0.797735678;M310:0.32210073;M311:1.258793117;M319:0.965318695;M320:0.911195802;M321:1.00220914;M327:0.525853746;M333:0.574023118;M334:0.325876917;M342:0.940397137;M351:1.190607327;M352:0.518535737;M357:1.424364623;M361:0.73277482;M368:1.109805867;M371:1.31574444;M373:1.100847932;M374:0.768824965;M375:2.294400183;M377:1.106153716;M381:0.456601575;M391:1.548263556;M392:1.836660347;M393:0.58675488;M394:0.63307123;M403:0.577896041;M404:0.439302669;M408:1.357792679;M410:0.67230349;M411:1.508267189;M412:0.621733294;M414:1.058747946;M422:1.396079214;M424:0.860313727;M427:0.857510602;M428:1.820930372;M429:0.556630759;M436:1.630719418;M443:1.625491065;M444:0.272866317;M446:0.995180536;M448:1.200575943;M450:0.6796216;M457:0.821916258;M458:0.899867096;M461:0.595200609;M470:1.501319235;M471:1.239664533;M472:0.684504197;M474:0.436915366;M490:0.485443427;M504:0.914802523;M505:1.226335436;M506:0.932743304;M509:1.024442083;M511:0.861854222;M514:1.410426277;M515:0.485906327;M517:1.130438761;M521:1.271707169;M525:3.887465116;M526:0.998895249;M535:1.100325158;M539:0.985908055;M556:2.346236769;M557:2.015825141;M563:1.642336617;M572:0.567980744;M593:0.531824219;M597:0.574945431;M614:0.942936438;s143:2.511112061;s22:2.149858144;s31:3.446432449;s443:1.73574425;s62:1.904639599;s86:1.310541492
triads776	B suppressed	TraesCS1D02G197300	Up	1.50421	6.77e-12	K147:0.829591931;K165:1.211322593;M001:0.49658984;M005:0.847026426;M024:0.481211572;M028:0.320780409;M031:0.403068496;M032:0.898429641;M037:0.353548457;M040:0.43866709;M041:0.878295521;M047:0.466287362;M049:0.400623563;M074:0.370172476;M075:0.784501386;M076:0.748088869;M078:1.113286327;M080:0.743499252;M082:1.185298148;M085:0.986477933;M086:0.765427256;M088:0.615247419;M099:0.962517389;M106:0.918670891;M110:0.498631546;M113:0.523924702;M116:0.460403951;M117:0.501307393;M120:0.898520647;M121:0.531740754;M122:0.979145653;M134:0.509429869;M135:0.4949001;M136:0.913377722;M138:0.936254937;M139:0.33166161;M144:0.930826341;M147:1.622282732;M155:0.488867342;M169:0.84000813;M174:0.566035788;M179:1.023618231;M181:0.801597995;M185:0.934188393;M187:0.761260562;M224:0.403657939;M229:0.253514567;M230:0.803010924;M237:0.572776925;M240:0.372769012;M247:0.526188016;M252:0.472338436;M253:0.457836101;M255:0.633505709;M257:0.774139211;M258:0.372182907;M264:0.34593046;M279:0.435359827;M281:2.101257707;M286:0.901579589;M295:0.54405591;M303:0.598568488;M305:0.505661902;M312:0.334508793;M340:0.771580962;M345:1.03076364;M348:0.347589545;M349:0.966497533;M359:0.345372313;M369:0.420516362;M370:0.327095632;M378:0.296896448;M389:0.411261416;M399:1.521210425;M435:0.550858839;M451:0.963680267;M453:0.451027966;M462:0.556645316;M463:0.863419447;M465:0.835992663;M482:0.432628634;M483:0.844604038;M495:0.282830344;M496:0.344767265;M500:0.643630742;M510:0.833536316;M529:0.398225807;M534:0.948098469;M541:0.503500195;M546:1.021280415;M559:0.545502991;M561:0.50977022;M562:0.726158307;M570:0.398483232;M571:0.680719284;M575:0.543124953;M579:0.66744523;M581:0.740421946;M584:1.122121299;M589:0.860988333;M599:0.665174534;M601:0.801359259;M604:0.90594116;s1:0.899851414;s101:0.692400333;s103:0.541169214;s113:0.954600474;s158:0.842043239;s18:1.048352882;s268:1.375293027;s298:1.186919475;s316:1.369616118;s34:0.982155384;s340:0.934134831;s361:0.650952;s381:0.450749998;s4:0.718749994;s423:0.366949062;s44:0.955876686;s479:1.548139115;s493:0.657029402;s518:1.139410383;s533:1.108890636;s541:1.177905215;s66:0.716449271;s77:0.731272405;s8:0.652984488	K186:0.851935807;K95:0.565697149;M013:0.517944956;M014:0.774013651;M018:0.530153675;M039:0.574011549;M043:0.514984861;M045:0.693026639;M054:0.298727724;M059:0.456077918;M066:1.103658701;M068:0.830055194;M072:0.270949911;M077:0.590321286;M094:0.922093734;M114:0.482799349;M119:0.621503793;M148:0.716800726;M149:0.418765936;M151:0.745759119;M191:0.383263714;M192:0.535223762;M218:0.397324647;M222:0.526871984;M232:0.465510247;M234:0.442691937;M235:0.461302437;M245:0.315577338;M248:0.459584642;M249:0.420548327;M259:0.232477586;M267:0.246253632;M271:0.413671122;M274:0.495837729;M277:0.436748922;M288:0.162523103;M294:0.185928778;M296:0.385337134;M297:0.461349008;M298:0.199412542;M304:0.327114614;M310:0.249497635;M311:0.62694517;M319:0.515123466;M320:0.409536311;M321:0.45442445;M327:0.523828185;M333:0.4693575;M334:0.31476404;M342:0.410990802;M351:0.440774294;M352:0.447566848;M357:0.422075777;M361:0.243314719;M368:0.428444732;M371:0.547892933;M373:0.536475848;M374:0.268547764;M375:0.783920449;M377:0.468549223;M381:0.274989022;M391:0.528458631;M392:0.587521561;M393:0.194811906;M394:0.360362383;M403:0.317035597;M404:0.175042086;M408:0.51890357;M410:0.329533125;M411:0.589465966;M412:0.265817902;M414:0.40228447;M422:0.545704066;M424:0.452477545;M427:0.410727783;M428:1.001837994;M429:0.25041442;M436:0.449933408;M443:0.511364964;M444:0.309308711;M446:0.427883205;M448:0.486148147;M450:0.286778804;M457:0.298112129;M458:0.474946561;M461:0.180886626;M470:0.67883451;M471:0.628255155;M472:0.238112523;M474:0.273270689;M490:0.219778911;M504:0.3142451;M505:0.352696801;M506:0.27522027;M509:0.297617429;M511:0.551847196;M514:0.525566419;M515:0.225842825;M517:0.564907764;M521:0.430249772;M525:1.246497446;M526:0.302484063;M535:0.597063201;M539:0.399792715;M556:0.985463269;M557:0.624888153;M563:0.575319783;M572:0.52351428;M593:0.436470419;M597:0.329979053;M614:0.329139896;s143:0.938294951;s22:0.627830319;s31:1.181702047;s443:0.674967966;s62:0.862115434;s86:0.481695964
triads803	B suppressed	TraesCS1A02G197100	Stable	1.22636	0.0880601	K165:0.90073793;K186:0.791051356;K95:1.032739123;M013:0.555405115;M014:0.612417803;M028:0.403942965;M029:0.878797259;M031:0.754288844;M032:0.381856019;M041:0.459012593;M042:0.559876359;M043:0.417829467;M045:0.351816843;M047:0.235496044;M048:0.625806169;M049:0.321034946;M054:0.355103498;M056:0.482616624;M059:0.34993367;M066:0.465128382;M069:0.702161776;M072:0.368181569;M076:0.582404691;M077:0.352782364;M078:0.503501592;M080:0.300042173;M082:0.506517924;M085:0.558258474;M086:0.272809324;M087:0.735360521;M089:0.87180275;M094:0.515644997;M099:0.274786291;M101:0.240315764;M105:0.415531229;M106:0.600998864;M107:0.381257428;M110:0.926058272;M111:0.898033647;M112:0.398780763;M113:0.432941289;M114:0.418263136;M116:0.406636128;M117:0.743313106;M118:0.380639257;M119:0.672902352;M120:1.01731052;M122:0.452776616;M125:0.522552578;M128:0.587572515;M131:0.612498888;M135:0.363431205;M136:0.459848261;M144:0.355686543;M150:0.602105788;M155:0.412889015;M161:0.309450889;M162:0.309697643;M166:0.907455326;M169:0.716719154;M172:0.441088036;M173:0.842483345;M174:0.204040202;M179:0.356573523;M181:0.397657685;M185:0.254987464;M186:0.53230327;M187:0.629600817;M192:0.743651026;M203:0.434304648;M222:0.606624315;M223:0.387133796;M225:0.439959078;M227:0.425150819;M229:0.581791393;M230:0.806565998;M244:0.308012763;M245:1.205761959;M247:0.575364787;M248:0.3230436;M249:0.823363721;M252:0.382712413;M255:0.381333435;M257:0.66120889;M258:0.429888974;M262:0.808514744;M268:0.297689288;M269:0.373150401;M271:0.447209336;M272:0.18331312;M275:0.312920719;M277:0.743387536;M279:0.605493647;M286:0.714978617;M287:0.66158545;M289:0.978367552;M293:0.549739801;M303:0.480529695;M304:0.659364414;M312:0.658173626;M334:0.586192683;M338:0.730616076;M340:0.292180868;M345:0.482970027;M370:0.295362274;M373:0.508856807;M374:0.789858053;M389:0.750164315;M391:0.594511814;M392:0.696310395;M399:0.636427501;M400:0.776563774;M405:0.306207481;M428:0.988175945;M432:0.748204885;M434:0.859727169;M435:0.537141999;M446:0.442990278;M454:0.89471002;M456:0.765337384;M461:0.390250106;M463:1.329279642;M468:1.196338714;M469:0.563374692;M470:0.58707185;M474:0.732855366;M477:0.702889631;M483:0.437385307;M488:1.183631865;M495:0.801393827;M496:0.658798278;M499:0.370730258;M500:1.325644638;M501:1.148649363;M504:0.945977743;M510:1.15428829;M518:0.746086937;M521:0.826635521;M525:0.362256005;M526:0.708957721;M529:0.610845634;M533:0.381638781;M540:2.774607031;M541:0.381832631;M545:0.411416792;M546:0.803161174;M550:0.364806117;M556:0.487402198;M557:0.886367345;M562:0.790113887;M563:0.806007905;M564:1.101396194;M566:1.124526312;M568:0.808994638;M570:0.55008444;M571:0.674976815;M572:0.984108314;M574:0.95953178;M575:0.921134841;M579:0.716124579;M581:0.669721446;M584:0.396404583;M586:0.799048022;M587:0.63775225;M589:0.668024563;M596:0.735350202;M597:0.545907581;M598:0.373430799;M599:0.652077382;M601:0.350758615;M606:0.419735113;M613:0.480414544;M615:0.369855715;s1:0.711096973;s101:0.313465216;s113:0.631899051;s143:0.697167598;s158:0.588455336;s18:0.686622182;s190:0.598778358;s22:0.664345166;s280:0.813877894;s283:0.684471134;s289:0.839167343;s290:0.638535816;s298:0.766612822;s301:1.151316003;s302:0.90548465;s303:0.775089583;s305:0.620126468;s309:1.15230302;s316:0.502228801;s34:0.963429222;s340:0.805623511;s361:0.745518895;s381:1.315131425;s393:0.700186523;s4:0.445298231;s44:0.677591567;s443:1.075569767;s470:0.855589567;s493:0.778416017;s518:0.789410794;s533:1.040641707;s536:1.275769899;s540:1.196593824;s541:0.37771076;s542:1.665138109;s543:1.095654394;s544:2.408790264;s72:0.43003233;s86:0.573094876	M033:0.610497095;M088:0.424574045;M121:0.369727696;M134:0.698631451;M147:0.409827706;M167:0.442197391;M224:0.372015873;M274:0.289133358;M281:0.624377629;M292:0.415436128;M296:0.408557125;M299:0.406385192;M307:0.285901187;M357:0.555098878;M375:0.638642995;M378:0.317679264;M420:0.905796061;M448:0.129757392;s31:0.706082185;s407:1.604817591;s8:0.622193816
triads803	B suppressed	TraesCS1D02G200600	Stable	1.13535	0.200052	K165:2.846596908;K186:1.436987032;K95:2.670486173;M013:1.46300892;M014:1.331641073;M028:1.048266787;M029:1.419586828;M031:1.284763009;M032:1.120438287;M041:0.626981366;M042:1.039670623;M043:0.954729251;M045:0.835173518;M047:0.725341293;M048:0.767955372;M049:0.94812248;M054:1.089390208;M056:0.805364676;M059:0.875923146;M066:0.899122136;M069:1.962207488;M072:1.14704564;M076:0.848868421;M077:1.117657028;M078:1.028408021;M080:0.843440308;M082:1.031397025;M085:0.87691523;M086:0.870176399;M087:0.597790655;M089:1.433157286;M094:0.749263429;M099:0.660819519;M101:0.616429463;M105:1.15015736;M106:0.592815676;M107:0.967138316;M110:0.702346776;M111:1.046597294;M112:0.501183875;M113:1.173113231;M114:0.839884094;M116:0.797109552;M117:0.672819808;M118:1.17175658;M119:0.554815875;M120:1.061357569;M122:0.432441803;M125:0.895904448;M128:1.190744348;M131:0.932888645;M135:0.859514668;M136:0.614079842;M144:0.607338808;M150:0.662235775;M155:0.929606297;M161:0.780667268;M162:0.869316694;M166:1.166906483;M169:1.996542975;M172:0.90359952;M173:0.798017122;M174:0.652998413;M179:0.865845503;M181:1.361164642;M185:0.748017364;M186:0.780749565;M187:1.533645837;M192:1.950752681;M203:1.534952236;M222:1.962447065;M223:1.154361343;M225:0.968205657;M227:1.361924959;M229:1.790473123;M230:1.288309337;M244:1.035115859;M245:1.060128892;M247:1.470195021;M248:0.869987609;M249:1.554410665;M252:0.976659721;M255:0.950655957;M257:1.247926444;M258:0.855025165;M262:2.353011625;M268:0.885911321;M269:0.535236322;M271:0.929422317;M272:0.494977577;M275:0.815264854;M277:1.226404108;M279:1.485474607;M286:1.180329698;M287:1.971225099;M289:0.880872443;M293:0.719297138;M303:0.930277099;M304:2.175384491;M312:1.441820616;M334:1.51189216;M338:0.856077001;M340:0.795719077;M345:1.385859858;M370:1.096118313;M373:1.311024869;M374:2.230423105;M389:2.309768693;M391:1.663954856;M392:1.890220351;M399:1.245197727;M400:2.252490193;M405:0.826523076;M428:3.110045155;M432:1.065055376;M434:1.550189548;M435:1.790874125;M446:1.292814947;M454:2.709285834;M456:2.161776378;M461:1.138152201;M463:1.601074087;M468:2.274681696;M469:1.198972616;M470:1.610061475;M474:2.044964648;M477:1.521853317;M483:1.062395132;M488:1.907213769;M495:1.39449076;M496:1.09766514;M499:1.201047307;M500:3.030241265;M501:3.109383125;M504:2.384544676;M510:1.511135798;M518:1.323861129;M521:1.613616868;M525:0.962634023;M526:2.104169849;M529:1.875464881;M533:1.194936248;M540:3.174483771;M541:1.070759818;M545:1.147439177;M546:1.342863969;M550:0.738039833;M556:0.964943325;M557:1.174335496;M562:1.256264597;M563:1.71328097;M564:1.260565721;M566:1.406335276;M568:1.626467073;M570:0.933031061;M571:1.094383128;M572:2.408937332;M574:2.760006824;M575:1.972973285;M579:2.164399187;M581:2.013296682;M584:0.948355234;M586:1.275999256;M587:1.975252018;M589:1.35346571;M596:1.273585534;M597:1.303873165;M598:0.564640626;M599:0.890312591;M601:0.72337083;M606:1.172015018;M613:1.534159917;M615:1.157531113;s1:1.775100523;s101:0.820708696;s113:1.535142315;s143:1.517619683;s158:1.434344367;s18:1.143188464;s190:1.11364065;s22:2.05788434;s280:1.775273108;s283:1.719739486;s289:1.659183064;s290:1.485372323;s298:2.198700101;s301:1.460172189;s302:1.387834419;s303:1.780823967;s305:1.841907356;s309:2.687239846;s316:1.925424316;s34:2.009150817;s340:1.732082997;s361:1.742742211;s381:2.193857981;s393:1.727567549;s4:1.28741691;s44:1.16393434;s443:2.192560406;s470:1.478332586;s493:2.218383077;s518:2.038327003;s533:2.16874303;s536:1.993485074;s540:1.72013963;s541:0.98214415;s542:1.776465423;s543:1.649882556;s544:1.736234785;s72:1.381044277;s86:1.830227037	M033:1.471450347;M088:0.583628405;M121:0.480335545;M134:0.803108695;M147:0.658275595;M167:1.501412697;M224:0.688109609;M274:0.823328164;M281:0.748862505;M292:1.267947382;M296:0.75688969;M299:1.01628604;M307:0.566418546;M357:2.065059412;M375:1.962917685;M378:1.06965351;M420:1.95059549;M448:0.28517717;s31:1.430030684;s407:3.410089867;s8:1.744718085
triads810	B suppressed	TraesCS1A02G197900	Stable	1.11997	0.0556852	K147:3.324770765;K165:4.286022213;K186:4.172536408;K95:6.841815614;M001:3.770774691;M008:5.153293282;M013:2.913760089;M014:5.793942842;M018:4.616899234;M024:2.383500165;M028:1.64183747;M029:6.370013391;M030:6.419116403;M031:5.724775397;M032:4.302973536;M033:5.247117772;M037:6.242813605;M039:5.388408038;M040:4.066619386;M041:4.891908413;M042:2.695737928;M043:3.536734286;M045:2.786402479;M047:3.049007674;M048:3.104465835;M049:2.241774705;M053:2.929414606;M054:6.665580959;M056:2.000773762;M059:6.368237469;M066:2.669716127;M069:6.765102702;M072:7.345088931;M074:5.065605548;M075:4.627611256;M076:5.232040758;M077:2.696609041;M080:2.454563665;M082:6.085358877;M085:2.777986581;M086:2.417132957;M087:3.570996419;M088:3.556601564;M089:4.791088826;M094:3.722906622;M097:2.873500745;M099:4.960258246;M101:4.761608336;M105:3.711260178;M106:2.199028014;M107:2.353773515;M110:4.945790291;M111:2.761514487;M113:5.260158253;M116:4.8787699;M117:3.155769754;M118:2.517661508;M119:5.088570314;M120:4.798917947;M122:2.729250996;M125:6.821866181;M128:3.377000642;M131:6.917134902;M134:4.182968968;M135:3.858480438;M136:3.337878417;M138:2.604346689;M139:3.733976888;M143:4.580281283;M144:5.508232226;M147:3.862967324;M148:6.292337731;M150:5.057718361;M151:4.122223284;M155:3.326526521;M161:4.46668818;M162:4.852535927;M166:4.184707361;M167:4.363397959;M168:2.35987363;M169:3.951208366;M171:3.011930948;M172:3.899323407;M173:4.012473228;M174:2.046205158;M179:4.005973538;M181:3.570474138;M185:3.011812989;M186:3.458813405;M187:4.869512166;M192:3.897655461;M202:2.955135002;M203:3.810433229;M210:5.524607885;M211:6.075873952;M212:5.410579339;M215:6.782433701;M218:2.688786173;M219:1.876934567;M222:4.600431082;M223:2.251909903;M224:2.799774274;M225:2.36486112;M229:3.881858479;M230:2.111958824;M232:3.928114952;M234:3.052370035;M235:3.666580695;M236:4.436933563;M237:1.863438055;M238:2.778706357;M239:5.697767067;M240:5.838420997;M243:6.141754393;M245:5.357586923;M247:4.675011628;M249:6.787101765;M252:2.705391276;M253:2.030679642;M254:4.310704608;M255:2.625099379;M257:3.217391507;M258:2.861036578;M262:2.572111353;M264:4.28837957;M267:4.832130959;M269:2.901907324;M271:2.901123526;M272:2.572352245;M275:4.473194626;M277:3.328707156;M278:6.451422532;M279:3.527159344;M280:4.424356701;M281:4.025379702;M282:3.782362865;M284:6.620393907;M286:6.556921221;M287:3.393485179;M289:4.991453643;M292:3.561920511;M293:4.305241559;M295:4.277926542;M296:2.729907303;M297:6.303003449;M298:2.866358273;M303:4.575974656;M305:4.711631983;M309:5.64294355;M311:5.135512902;M312:3.945638611;M319:5.696114277;M320:2.948046713;M327:3.621117682;M329:5.798533462;M330:3.274334863;M331:6.202899204;M333:4.182992209;M334:4.353879188;M335:4.185291307;M338:2.484547245;M341:4.483962876;M342:4.29339893;M345:2.692502871;M346:5.148721911;M348:3.447053563;M349:5.266812455;M351:5.286977537;M352:3.611979604;M354:5.867691165;M357:5.324573404;M358:3.001318897;M359:6.070027482;M367:5.987854832;M368:5.464869151;M369:6.123891513;M370:5.332357367;M371:4.247495828;M374:5.834860792;M375:3.32646489;M378:5.353603856;M379:8.07633477;M381:5.09177411;M387:5.899571742;M389:6.809872097;M391:4.066389676;M392:6.588955274;M393:5.535853965;M394:4.282693164;M396:4.388197979;M397:3.992529296;M399:6.892004286;M400:9.048544807;M404:5.485375161;M405:6.175017337;M410:6.013736186;M411:8.611262263;M414:8.721956585;M415:5.017390656;M417:6.329630642;M420:6.497188537;M422:5.50988661;M423:3.381437728;M424:7.416605383;M426:5.086418298;M427:11.36028582;M428:5.517113363;M429:4.382648103;M432:5.025883274;M434:5.936222125;M435:4.739149581;M436:5.985464626;M437:5.459421461;M443:8.909058461;M444:5.834724778;M445:4.477851129;M446:5.160190227;M448:4.822712109;M450:7.729234378;M451:6.979960899;M453:6.278188911;M454:4.588402221;M456:6.578552777;M457:3.843318322;M458:4.275645276;M462:3.704255534;M463:5.556184754;M465:5.142064839;M467:5.924802216;M468:5.199889413;M469:5.21622014;M470:5.282923776;M471:7.697750063;M472:6.195802219;M477:3.368595795;M482:5.494944805;M483:5.363128105;M485:5.81548883;M487:1.954692834;M488:4.75056491;M489:2.311833932;M490:3.43682283;M495:4.151659522;M496:2.601996028;M497:4.413288287;M499:2.968070233;M500:10.22666686;M501:4.153705747;M504:7.293933601;M505:7.17316307;M506:3.623799706;M509:6.242246061;M510:5.14537508;M511:5.084433199;M514:4.614370468;M515:3.543910135;M517:6.092645983;M518:4.283005244;M521:5.322010977;M525:7.766750917;M526:5.332454248;M529:4.103569538;M533:4.636242702;M534:4.439944913;M535:3.446552186;M539:3.989973676;M540:11.96343455;M541:6.53584494;M543:5.171934978;M545:3.507107428;M546:5.290755536;M550:5.214340634;M556:4.357266241;M557:4.090307544;M559:7.086102255;M562:6.923977577;M563:7.789628523;M564:5.198293187;M566:5.292475352;M568:4.330744831;M569:4.808994313;M570:4.342127213;M572:4.709699227;M574:5.616615392;M575:3.766612759;M576:7.481448931;M579:6.225007728;M581:4.202208526;M582:5.159757223;M583:2.631365553;M584:4.490389779;M586:4.199092858;M587:3.549579855;M589:5.149581038;M593:4.526846165;M596:3.303813801;M597:3.731891801;M598:3.327551753;M599:4.35955877;M601:2.246915113;M613:3.474168781;M614:4.182099149;s1:4.728644997;s101:3.847288912;s113:6.150132728;s13:3.232487255;s143:3.346146421;s158:6.266506007;s18:3.767098068;s190:4.496857495;s22:2.123618705;s26:2.551610151;s268:5.117072487;s280:6.256976284;s283:8.378682215;s289:4.751614766;s290:5.909399744;s294:6.73725563;s298:5.756506516;s301:4.890959778;s302:6.009633723;s303:3.718302863;s305:2.835148468;s309:4.840815151;s31:4.150459501;s314:5.958926658;s316:5.868630339;s329:11.18754742;s34:4.086063182;s340:3.84727846;s361:5.071644154;s381:3.993012145;s393:5.149343366;s399:5.084938071;s4:3.107919972;s407:9.993289152;s423:4.898348592;s44:3.877713673;s443:6.685762463;s470:4.052031041;s479:4.233033738;s493:6.337846325;s518:4.888391602;s533:5.582956949;s536:4.303032832;s540:5.309195226;s541:4.835999769;s542:5.975401981;s543:4.929121163;s544:17.58104691;s62:4.214342363;s66:3.083272527;s72:4.880652352;s77:5.254628573;s8:4.18746499;s86:6.025265743	M004:3.995866656;M005:2.758259123;M068:3.446441819;M078:3.032049178;M112:2.717439219;M114:3.566355534;M121:3.772370434;M149:3.432120993;M170:5.78001219;M191:1.763723719;M227:3.874609553;M244:6.873462114;M248:5.324884749;M259:6.800169904;M268:3.836781232;M273:2.657902934;M274:4.635019918;M288:5.662750336;M294:3.692918396;M299:3.99123884;M302:4.551434947;M304:3.995379215;M307:5.077518381;M310:5.070267269;M313:5.173767199;M321:2.790119418;M340:3.505708546;M361:3.197717781;M373:5.269410571;M377:4.578904586;M403:4.263441166;M407:6.733826512;M408:5.596847371;M412:5.031515973;M416:5.006539596;M461:4.208525939;M474:3.901974615;M561:3.488354407;M571:2.480738147;M604:2.806633207;M606:4.164541013;M615:5.01126875;M616:4.412024874;s103:4.50769084
triads810	B suppressed	TraesCS1D02G201400	Stable	1.05839	0.477883	K147:5.9391153;K165:3.070336589;K186:7.066338257;K95:8.371667113;M001:3.377099187;M008:7.975498662;M013:4.579452001;M014:6.196329536;M018:4.798913951;M024:3.974368073;M028:3.835660196;M029:6.146485474;M030:5.191213953;M031:5.240503625;M032:2.939449673;M033:3.034050657;M037:6.021312279;M039:4.733648781;M040:6.206413636;M041:3.372163498;M042:4.023626714;M043:3.808508605;M045:7.268690677;M047:3.729824877;M048:7.043729359;M049:4.138519289;M053:3.856152299;M054:20.36735891;M056:3.558202422;M059:5.727088718;M066:4.725205106;M069:9.12859174;M072:3.247210979;M074:6.495484612;M075:4.905202066;M076:6.855955537;M077:3.140396167;M080:1.914200232;M082:4.935336203;M085:3.29946727;M086:5.320358116;M087:4.277085438;M088:3.999447211;M089:5.049982958;M094:5.345807151;M097:5.302933233;M099:5.869443714;M101:3.741528997;M105:3.532275725;M106:3.32729735;M107:3.879733644;M110:3.585101314;M111:3.707677156;M113:4.069632553;M116:3.292140989;M117:7.027632947;M118:2.700860546;M119:4.406081476;M120:4.04217939;M122:5.706637766;M125:7.511037627;M128:5.591250809;M131:7.439814875;M134:5.156971457;M135:5.257374269;M136:4.439869268;M138:4.00238663;M139:7.285215916;M143:7.132094324;M144:6.971070778;M147:5.358531383;M148:9.144863716;M150:4.930282025;M151:4.165541542;M155:1.712978568;M161:7.069293682;M162:3.852012638;M166:7.050948476;M167:6.10238643;M168:3.40779123;M169:7.752608629;M171:2.799264317;M172:3.692493125;M173:4.290345019;M174:2.718614542;M179:6.303259503;M181:5.008140368;M185:2.546586986;M186:3.967026212;M187:9.923114517;M192:8.391290561;M202:3.92554109;M203:4.76423932;M210:3.702356099;M211:11.39853793;M212:10.97377157;M215:12.29997237;M218:9.2721677;M219:2.464185604;M222:5.448144138;M223:5.618433252;M224:3.083176912;M225:3.528014326;M229:4.050659845;M230:3.623681559;M232:10.37033965;M234:5.327588883;M235:6.023937616;M236:2.812895661;M237:3.173125559;M238:4.039737844;M239:10.11540862;M240:9.414923558;M243:8.370010033;M245:7.057544662;M247:5.510882715;M249:8.599418379;M252:3.258612603;M253:3.454028101;M254:5.161676391;M255:3.442544317;M257:8.299125509;M258:5.423121838;M262:6.169386835;M264:7.130705278;M267:10.57752138;M269:2.673378729;M271:2.49142759;M272:3.391372347;M275:3.918734868;M277:6.446978598;M278:5.990030143;M279:5.778843134;M280:4.320144013;M281:4.879821799;M282:3.126360134;M284:9.96409813;M286:5.861429536;M287:4.205823227;M289:4.755487949;M292:5.209632283;M293:2.980059535;M295:4.91318632;M296:2.973117113;M297:8.75561033;M298:5.533146367;M303:4.670660967;M305:5.62077366;M309:7.951482718;M311:9.308045705;M312:4.74756261;M319:8.127945221;M320:9.479053716;M327:5.906668868;M329:8.540241177;M330:9.964056181;M331:8.259990714;M333:7.948519572;M334:6.865198663;M335:12.25475882;M338:4.139611395;M341:12.43420251;M342:8.258047413;M345:3.894514655;M346:8.735173508;M348:5.287576291;M349:8.816203615;M351:7.580880834;M352:8.875477553;M354:5.871557571;M357:11.49405585;M358:8.317992112;M359:5.459439103;M367:6.994518937;M368:10.86911905;M369:8.061072295;M370:4.899758363;M371:8.469985018;M374:9.684822184;M375:6.339626397;M378:7.246794216;M379:11.19410632;M381:9.127353046;M387:9.86585763;M389:7.32098194;M391:6.48906038;M392:9.378606355;M393:7.907445247;M394:8.794567019;M396:13.21542908;M397:10.01743563;M399:6.806075241;M400:10.55637398;M404:10.3974958;M405:10.26147908;M410:12.85463591;M411:20.62033847;M414:20.56869781;M415:5.834507177;M417:12.20754217;M420:9.667132209;M422:11.76783518;M423:6.728032596;M424:16.40282018;M426:12.5154091;M427:22.58795994;M428:4.847908138;M429:7.613357634;M432:7.453557296;M434:17.50732855;M435:5.168462809;M436:13.9296106;M437:8.847066227;M443:15.69035537;M444:15.39114483;M445:11.50303319;M446:15.76045845;M448:12.56936741;M450:14.80425695;M451:13.46305075;M453:4.353876707;M454:6.858728399;M456:11.64292696;M457:5.415000805;M458:6.746817341;M462:5.048001133;M463:3.852431669;M465:10.49483849;M467:12.59434424;M468:9.836756497;M469:5.545367076;M470:6.044260402;M471:16.64536814;M472:11.58743175;M477:3.599004478;M482:5.266621406;M483:5.157801912;M485:7.512161319;M487:4.87799909;M488:12.16692952;M489:6.745609138;M490:8.921236002;M495:6.559273025;M496:2.253584742;M497:4.486006844;M499:3.434066381;M500:10.12918673;M501:6.392853999;M504:8.418773404;M505:10.79483531;M506:11.19423284;M509:7.296295195;M510:8.125237706;M511:8.010019425;M514:11.79717561;M515:11.69002372;M517:9.8027097;M518:4.956095924;M521:6.276567286;M525:8.124118906;M526:6.005475632;M529:4.804923628;M533:4.4528376;M534:6.94855782;M535:9.297610964;M539:9.075556856;M540:8.9293108;M541:8.870349296;M543:6.143612193;M545:4.02257805;M546:7.727115754;M550:5.564636433;M556:6.240973473;M557:4.754960578;M559:9.183721375;M562:7.145189042;M563:7.290540797;M564:7.047845453;M566:5.597138978;M568:4.21899856;M569:4.85434916;M570:3.346516316;M572:7.743835872;M574:5.801919189;M575:5.444531734;M576:11.05655304;M579:6.665486516;M581:5.135916054;M582:5.108144321;M583:5.63140085;M584:4.613354381;M586:6.158013071;M587:5.434880495;M589:6.908742927;M593:6.756572459;M596:3.361264816;M597:3.669332713;M598:4.236665004;M599:3.93229102;M601:3.798027809;M613:3.024606114;M614:7.975123908;s1:4.819537351;s101:3.485593599;s113:5.355509329;s13:3.234923831;s143:6.12480953;s158:7.528168969;s18:5.378982109;s190:4.337809148;s22:4.392238737;s26:3.620638918;s268:4.59783686;s280:6.673067387;s283:8.399454764;s289:4.615205099;s290:6.465465383;s294:7.653746024;s298:5.053060352;s301:5.421323217;s302:6.360632391;s303:2.596161926;s305:2.165201047;s309:2.828385946;s31:4.67105243;s314:4.877105506;s316:5.724136925;s329:9.857811755;s34:6.435195122;s340:4.567926506;s361:5.629785201;s381:5.387034939;s393:7.947740464;s399:8.764053383;s4:3.491971177;s407:11.68219848;s423:4.370732172;s44:3.868648131;s443:6.906322665;s470:3.516280538;s479:7.506136721;s493:5.274673514;s518:6.313669659;s533:5.247175544;s536:3.83140414;s540:5.709935118;s541:5.739767219;s542:5.919369198;s543:4.965180548;s544:15.30784693;s62:5.002934981;s66:2.961100735;s72:5.841261203;s77:5.914170969;s8:4.092087055;s86:6.833212364	M004:1.970329575;M005:2.349660071;M068:4.199907096;M078:1.591138816;M112:2.960630768;M114:3.728834786;M121:3.797037046;M149:4.290095455;M170:9.402095206;M191:4.95627332;M227:2.74032043;M244:8.646113691;M248:4.433511074;M259:9.864015976;M268:2.115332065;M273:3.003667187;M274:5.089299385;M288:11.32068142;M294:7.687081712;M299:5.718051257;M302:8.41589148;M304:8.859861808;M307:7.700148906;M310:8.649200665;M313:8.451378908;M321:6.856332341;M340:4.69413658;M361:5.524652092;M373:6.643580227;M377:7.727378622;M403:7.747695514;M407:10.9470832;M408:12.70910439;M412:9.342775486;M416:13.49988639;M461:9.269324313;M474:6.491327063;M561:6.129634903;M571:2.291262686;M604:3.624825153;M606:4.208458587;M615:9.396849099;M616:4.801274518;s103:3.892707262
triads895	B suppressed	TraesCS1A02G212300	Up	1.47543	0.000447163	K147:1.785865689;K165:7.788820047;K186:1.600224926;M001:1.82886136;M004:0.564864428;M005:0.247747707;M013:2.923335457;M018:1.038951101;M024:1.4002074;M028:0.716423961;M029:5.184411449;M031:3.985993425;M033:0.463881577;M039:0.249823213;M040:0.691111244;M041:1.335988203;M043:0.454802385;M045:0.429023564;M048:1.498787071;M049:1.592709009;M053:0.459535232;M059:1.50861885;M066:0.710539229;M072:0.881435363;M075:3.210853688;M076:1.513423387;M077:2.91167492;M078:2.747046268;M080:1.36520428;M082:1.862661724;M085:0.842104503;M086:1.884022765;M089:0.899858346;M094:0.53592694;M097:3.614691231;M099:3.404528268;M101:1.371792505;M105:4.180470581;M106:0.914786653;M107:3.602477056;M110:0.605826617;M111:2.255000813;M112:1.520594644;M113:5.935161023;M116:1.242244696;M117:0.604613753;M118:1.668281681;M119:4.159609845;M120:0.423433083;M121:2.16331285;M122:1.029517;M125:4.421009135;M135:1.250406906;M136:7.257154143;M138:1.877575236;M143:3.628069015;M144:1.173132854;M148:3.882135595;M149:1.724615146;M161:0.865182353;M166:2.20436791;M167:1.624409304;M168:1.425479341;M169:3.747755386;M170:0.287678153;M171:1.816952374;M174:0.752255391;M179:6.031276032;M181:2.151635435;M185:1.415813931;M203:1.78524387;M210:1.73843446;M211:0.16368592;M216:1.007487406;M222:0.982479425;M223:0.530616385;M224:2.901165547;M225:2.874534659;M227:3.401903915;M229:0.800868488;M230:2.723969781;M236:1.321500122;M238:2.04225098;M243:0.563151787;M245:2.995549377;M249:1.900939386;M252:2.083509828;M253:2.414874691;M254:1.7458192;M255:1.116397115;M257:4.633512785;M258:2.111073669;M262:0.549666362;M264:0.582601428;M268:5.619428773;M269:1.796290999;M271:3.353859325;M272:2.22254269;M273:1.296347691;M274:1.977828368;M275:5.783636322;M278:3.335801584;M279:3.28768166;M280:2.512980812;M281:8.851107997;M282:1.513306277;M286:5.193121508;M287:4.483932285;M289:3.416105634;M293:6.250672968;M295:0.983247152;M296:1.990883861;M299:1.815292158;M303:3.058354539;M305:1.238876706;M312:0.682408391;M313:0.452361177;M319:0.25902087;M327:0.785998851;M329:0.5881068;M333:0.534201151;M340:1.929683319;M345:2.006024732;M351:0.548626793;M352:0.683551073;M359:0.288101555;M361:0.288715624;M370:0.532348171;M377:0.236551428;M381:0.334266401;M391:0.860848712;M399:3.220231152;M403:0.239310372;M405:0.438392462;M414:0.245164764;M415:1.81651738;M420:0.483916897;M428:0.779693646;M432:2.037734577;M436:0.966898772;M443:0.499342551;M444:0.688001057;M450:0.232947299;M462:0.696603268;M463:1.370446441;M467:0.398423474;M468:0.335420484;M482:1.561796541;M485:0.532985046;M487:0.821585717;M497:2.377850327;M504:3.500864573;M514:0.4494761;M518:0.358733616;M521:1.644612933;M525:0.628404136;M535:0.411783923;M540:1.026531865;M545:0.9380543;M546:2.527933882;M550:1.288008077;M556:1.27809464;M557:1.596355793;M559:0.639057264;M561:0.284037664;M562:1.981520052;M563:0.895599974;M566:0.31615934;M568:2.694981073;M569:0.46479285;M572:1.191832024;M574:1.989887796;M576:1.070275731;M579:0.80175859;M581:3.46063071;M583:1.905821927;M584:2.18641658;M586:2.594763169;M587:5.199462873;M596:2.329353119;M597:2.214196631;M598:1.606902076;M599:2.944019179;M601:2.163981866;M604:3.1294649;M613:5.200870469;M614:0.51582924;M615:0.677322499;s101:0.936964314;s103:2.223474634;s113:1.259118105;s13:2.531753926;s143:0.917810978;s158:1.247224161;s18:1.932854986;s190:3.37113744;s22:4.317840046;s26:3.683593022;s268:2.174952224;s289:1.386458711;s290:1.917632102;s301:2.969742729;s302:3.875983743;s303:2.968207849;s305:1.309510882;s309:1.264457059;s31:1.671429644;s314:2.759228568;s329:1.971803054;s34:0.491094409;s340:2.445406323;s361:0.977543791;s393:0.754173613;s4:2.859245188;s407:2.724786213;s423:1.70297943;s44:2.848989163;s443:0.680916141;s470:1.99867718;s493:2.585888964;s518:1.278008681;s533:1.372950131;s536:2.056817139;s540:0.805070015;s541:2.463293648;s543:0.851186607;s544:3.064024335;s62:1.191009479;s66:1.803079869;s77:2.112176812;s8:0.496760289;s86:1.020302139	K95:1.796915621;M014:2.82202056;M030:0.627419347;M032:0.638176424;M037:3.322556979;M042:0.37263393;M047:3.393578962;M056:0.641351111;M087:2.128579053;M088:1.327660819;M114:0.714103604;M128:2.14943103;M131:2.628537276;M134:0.530598608;M147:0.307186273;M150:0.374509347;M151:2.877054356;M155:0.815511644;M162:1.109000405;M173:0.855617201;M186:3.935185792;M187:1.076264298;M191:0.456852818;M202:1.13106542;M212:0.273302109;M218:0.564326852;M219:2.794261836;M234:1.273548917;M235:0.581566711;M237:0.731449427;M240:0.431145911;M244:0.362659367;M247:1.16105534;M248:0.973374508;M259:1.180088883;M277:0.455693436;M288:0.271049047;M297:0.342960281;M304:0.240276298;M307:5.457944569;M309:0.733893717;M311:0.227806902;M320:0.496031526;M330:0.1418163;M331:0.594221317;M335:0.165497544;M338:0.960583061;M342:0.16595149;M346:0.618907174;M349:0.14787156;M354:0.850527375;M357:0.203844123;M367:0.387474013;M374:0.453208121;M375:1.940344823;M378:0.240538416;M379:0.608821768;M393:0.712464703;M394:0.208353697;M400:1.291069808;M416:0.330072931;M426:0.301653449;M429:1.075044569;M434:0.627050773;M435:3.444801638;M437:0.340932229;M451:0.611738644;M453:2.238435389;M458:0.832013137;M461:0.685411172;M465:0.242753957;M469:0.873347616;M472:0.115160391;M474:0.220305345;M483:1.974192271;M496:0.488845234;M500:2.056625396;M505:0.373443468;M509:1.018049158;M517:0.833845824;M526:5.495868672;M529:0.611763708;M533:0.396809039;M571:0.910752124;M575:1.163039397;M582:1.869032726;M589:6.097302042;M593:1.26015367;M606:3.657631607;s1:0.922888613;s283:6.715052677;s294:4.453382505;s298:1.898484576;s381:1.462971094;s399:2.373373065;s479:0.974428801;s542:0.843245833;s72:0.886002896
triads895	B suppressed	TraesCS1D02G215300	Up	1.23789	0.034546	K147:1.039826702;K165:4.06935645;K186:0.803636389;M001:1.333881324;M004:0.262501923;M005:0.406561898;M013:3.183734557;M018:0.592900566;M024:1.036767853;M028:0.622635391;M029:4.507900541;M031:2.271458072;M033:0.472387371;M039:0.579998182;M040:1.009610307;M041:1.416758936;M043:0.247265251;M045:0.193604817;M048:0.955778103;M049:0.647725842;M053:0.186553426;M059:0.567527921;M066:0.295210536;M072:0.372491405;M075:1.780100051;M076:1.334326947;M077:1.654194074;M078:1.896393416;M080:1.620598521;M082:3.057908423;M085:0.880366732;M086:1.660847334;M089:1.268362107;M094:0.752179664;M097:1.56844525;M099:2.770007465;M101:1.142481069;M105:4.234950097;M106:0.734035651;M107:2.767208814;M110:0.242353953;M111:1.031205908;M112:1.004077926;M113:2.291625366;M116:0.385540938;M117:0.206669009;M118:1.61086964;M119:2.728317758;M120:0.614072184;M121:1.913304447;M122:0.938863387;M125:3.197114618;M135:0.99969611;M136:3.061204138;M138:1.611480341;M143:2.381548908;M144:1.391794073;M148:2.210372179;M149:1.703234396;M161:0.655443755;M166:1.645131178;M167:0.773536663;M168:1.768372979;M169:1.843795999;M170:0.181585787;M171:1.907461974;M174:0.426775798;M179:2.869643059;M181:1.871626434;M185:2.305236897;M203:1.552331332;M210:1.661564939;M211:0.295137421;M216:0.31260461;M222:0.770845547;M223:0.537537546;M224:2.16704071;M225:1.940820434;M227:2.088057158;M229:0.579716443;M230:2.092713826;M236:0.767924887;M238:1.32732501;M243:0.68446804;M245:1.162336777;M249:0.915085605;M252:1.237587984;M253:1.047618016;M254:0.589572817;M255:1.004919362;M257:1.693410337;M258:1.245770129;M262:0.519512501;M264:0.196969763;M268:3.921750939;M269:1.504382012;M271:1.570785283;M272:0.972512816;M273:1.119392781;M274:1.163910026;M275:1.748703485;M278:2.854570096;M279:1.859526431;M280:3.289705191;M281:4.536662224;M282:1.187570093;M286:2.562530914;M287:1.917986075;M289:2.003900953;M293:3.344037172;M295:0.697912761;M296:0.583875198;M299:1.441090389;M303:1.221648368;M305:1.3465613;M312:0.50753566;M313:0.16330676;M319:0.375082572;M327:0.518842839;M329:0.345138216;M333:0.241219991;M340:0.599089723;M345:2.067687795;M351:0.958158147;M352:0.50449007;M359:0.628353906;M361:0.468999393;M370:0.384087245;M377:0.554544224;M381:0.253292216;M391:0.342426388;M399:2.452074554;M403:0.326546031;M405:0.564562422;M414:0.454849217;M415:2.112561376;M420:0.201590895;M428:1.311591613;M432:1.838208783;M436:0.303754557;M443:0.483557727;M444:0.238830653;M450:0.415301776;M462:0.794314779;M463:1.90538449;M467:0.172497631;M468:1.089024832;M482:1.505198553;M485:0.488210216;M487:0.446046489;M497:0.859553456;M504:2.095036892;M514:0.347429691;M518:0.105890185;M521:1.129133794;M525:0.890172955;M535:0.243247859;M540:0.663225444;M545:0.73212128;M546:3.58835879;M550:0.87287116;M556:0.828145231;M557:1.455351496;M559:0.194751381;M561:0.230974947;M562:1.42045321;M563:1.218267971;M566:0.482558728;M568:1.863439431;M569:0.404136827;M572:0.595407109;M574:1.016205438;M576:0.724924256;M579:1.073942742;M581:1.70150724;M583:2.099409343;M584:2.226281327;M586:1.027569655;M587:1.787244549;M596:1.694881746;M597:0.593992172;M598:1.986585492;M599:1.824874243;M601:0.981686637;M604:2.260871735;M613:2.555796433;M614:0.586340356;M615:0.214368778;s101:1.906778643;s103:2.100451399;s113:1.176098819;s13:2.484810198;s143:0.902235986;s158:0.772775966;s18:0.977682388;s190:1.555885074;s22:4.310294286;s26:3.756892497;s268:1.793823737;s289:1.057393574;s290:0.737129707;s301:1.564576677;s302:1.474709057;s303:1.279897726;s305:0.429390491;s309:0.685543881;s31:1.777212415;s314:1.759106298;s329:0.793958017;s34:0.66790275;s340:1.2334102;s361:0.434122507;s393:0.338714126;s4:2.966030338;s407:1.338838033;s423:0.707502721;s44:1.137706159;s443:0.409816558;s470:1.722649279;s493:0.820260339;s518:0.619842737;s533:0.760699393;s536:1.014583119;s540:0.630189722;s541:1.037496133;s543:0.875772227;s544:3.406555109;s62:0.962156722;s66:0.980448701;s77:1.731723753;s8:0.785572213;s86:0.721860843	K95:1.226743949;M014:2.567220227;M030:0.584209045;M032:1.136729773;M037:3.454403354;M042:0.734133188;M047:2.689439486;M056:0.243029809;M087:1.696764963;M088:0.515877285;M114:0.695804736;M128:0.874065853;M131:3.388040014;M134:0.581826764;M147:0.419940116;M150:0.491845149;M151:2.951635419;M155:0.589702241;M162:0.404768935;M173:0.281793823;M186:1.436515495;M187:1.02118222;M191:0.581535;M202:0.561297232;M212:0.464793833;M218:0.287687019;M219:2.089367088;M234:0.548450335;M235:0.300011283;M237:0.397331221;M240:0.156192694;M244:0.285550542;M247:1.545496693;M248:0.62147955;M259:1.432380542;M277:0.281914052;M288:0.36644059;M297:0.18647152;M304:0.686420585;M307:4.985140056;M309:0.396926836;M311:0.215802563;M320:0.306865165;M330:0.272356366;M331:0.899179442;M335:0.360260696;M338:0.942116189;M342:0.47077708;M346:0.483476753;M349:0.16144839;M354:0.427915042;M357:0.222167131;M367:0.547168578;M374:0.245326423;M375:1.916827424;M378:0.539628563;M379:0.194508532;M393:0.315389627;M394:0.360685621;M400:1.280381291;M416:0.285886728;M426:0.29407351;M429:1.684342043;M434:0.880129105;M435:1.748747258;M437:0.299263031;M451:0.453696883;M453:1.837434323;M458:0.474139493;M461:1.165771918;M465:0.528385884;M469:0.378061604;M472:0.293034013;M474:0.321416459;M483:1.628437291;M496:0.653605288;M500:1.012002842;M505:0.128361075;M509:0.618124203;M517:0.598999215;M526:4.642009931;M529:1.301269845;M533:0.122790912;M571:0.418096574;M575:0.408715172;M582:2.110969216;M589:4.589489658;M593:0.615215601;M606:2.311654135;s1:0.484537028;s283:5.527389902;s294:2.346025951;s298:1.750528076;s381:1.472516464;s399:1.356475552;s479:0.324636577;s542:0.92164604;s72:1.516147448
triads907	B suppressed	TraesCS1A02G213900	Stable	0.828146	0.000179844	K147:8.465425012;K165:8.158143723;K186:5.855299515;K95:6.787781532;M001:6.234071464;M004:6.976087431;M005:5.971474681;M008:3.127599155;M013:6.620064991;M014:6.996379993;M018:6.647603069;M024:6.200532048;M029:7.355874982;M030:4.581399745;M031:12.41266694;M032:5.059682657;M033:9.062390686;M037:6.024233148;M039:7.259196107;M040:5.711176319;M041:6.739231912;M042:5.305351471;M043:5.133983648;M045:5.350725576;M047:8.0519898;M048:6.412937259;M049:6.384523258;M054:4.962433522;M059:6.126962977;M068:3.866609975;M069:4.933289315;M072:6.326220677;M074:3.599442568;M075:6.940853775;M076:5.714845188;M077:5.269278316;M078:5.898585988;M080:8.235282547;M085:6.637973304;M086:5.632095867;M088:7.451837242;M094:6.156463505;M097:6.570770879;M099:4.846869522;M101:3.702793905;M105:7.065324484;M106:6.575198953;M110:7.518419168;M111:7.549051961;M112:4.49780769;M113:8.153569487;M114:4.562854664;M116:7.307676532;M117:6.13749865;M118:4.897663171;M119:8.362538695;M121:4.685390708;M122:6.280011573;M125:4.585727764;M128:6.908417004;M134:6.801438299;M136:5.246253059;M138:3.550444356;M143:5.290422717;M144:5.065699614;M147:4.836562482;M148:7.5329161;M149:6.088825484;M150:8.098970094;M151:5.690504049;M155:6.067184837;M161:7.039826283;M162:8.117774334;M167:5.436319322;M168:5.878268163;M170:1.704876069;M171:5.016694734;M172:7.433196011;M173:6.633916452;M179:5.068720041;M181:7.644474668;M185:5.624604933;M186:6.116669454;M187:2.760291434;M191:3.729207085;M192:7.029313455;M202:4.794391013;M203:5.435837619;M210:4.93952664;M211:1.290866463;M212:0.918351815;M215:3.337323357;M216:2.188493798;M218:2.502783205;M219:6.966369278;M222:4.77726613;M223:10.57157593;M224:3.940617471;M225:8.048611242;M229:3.962853197;M230:7.32677444;M232:4.188381221;M235:6.530373571;M236:8.014134728;M237:7.578535712;M238:6.782542453;M239:3.14507844;M240:2.691554252;M243:4.02721251;M244:2.42462977;M245:6.059512669;M247:4.454556935;M248:8.164666249;M249:4.817777756;M252:5.989134588;M253:6.951830821;M255:6.006401106;M257:5.598972159;M258:7.450158635;M259:3.193892817;M262:4.914628471;M264:3.164700934;M267:2.159338487;M268:5.036558811;M269:9.576312347;M271:6.178684277;M272:5.416354766;M273:6.528392053;M274:6.058727036;M275:6.169128005;M278:4.111258385;M279:6.272290298;M281:6.82390738;M282:5.731199262;M284:1.774189197;M286:5.191907013;M287:6.572371042;M288:1.977838522;M289:7.332505864;M292:6.846959162;M294:2.160658793;M295:6.154750976;M296:5.391681254;M297:2.451576803;M298:2.418905087;M299:5.21210352;M302:1.946669705;M303:5.005893457;M304:1.926057677;M305:4.303239925;M307:4.523759488;M309:2.650357574;M310:2.963027826;M311:1.390661125;M312:6.207349706;M313:4.121300939;M319:2.937642946;M320:2.431136254;M321:2.564165984;M327:2.69359477;M329:2.901846746;M330:2.717920437;M331:4.371850739;M333:2.343598256;M334:2.415669525;M335:3.37232483;M338:7.15564106;M340:5.341745157;M341:1.672622035;M342:2.527790392;M345:7.644350116;M346:1.851529928;M348:2.960936523;M349:2.886014914;M351:3.964669314;M352:4.375642942;M354:3.108551635;M357:1.799343829;M358:3.082821403;M359:3.716100272;M361:3.240446304;M367:5.371087295;M368:3.757113493;M369:7.533387451;M370:5.768424862;M371:4.13149385;M373:3.339654628;M374:3.892850755;M375:5.60459011;M377:4.533132119;M378:3.616982203;M379:3.489051412;M381:3.877357903;M387:3.636800145;M389:5.426682801;M391:8.517993165;M392:5.498484754;M393:2.842806634;M394:4.220653698;M396:3.835578394;M397:3.095238312;M399:8.598504145;M400:4.806213379;M403:1.998081;M404:4.019290553;M405:2.089606766;M407:0.801914128;M408:1.250001228;M410:2.206371654;M411:1.986555123;M412:0.8696941;M414:2.065048158;M416:1.094500636;M417:1.851730141;M420:3.411241758;M422:1.850644944;M423:6.15615465;M424:3.074159306;M426:0.896895492;M427:0.858532164;M428:6.344228572;M432:8.920180155;M434:3.384479216;M435:5.801276292;M436:3.887342068;M437:1.962944317;M443:3.904861604;M444:2.564320181;M445:2.020487111;M446:1.321557226;M448:1.285693448;M450:3.42538951;M451:2.779914132;M453:7.263950835;M454:5.442948084;M456:2.790793313;M457:5.751628703;M458:6.052033512;M461:2.561450298;M462:5.897471181;M467:2.326073189;M469:4.045099572;M470:6.05009949;M471:2.933417337;M472:2.026091191;M474:3.208122362;M477:4.956380576;M482:6.659381675;M483:5.165432321;M485:5.695191922;M488:3.169558267;M489:4.119449653;M490:2.407526937;M495:9.015634237;M497:6.225746261;M499:9.508060058;M501:6.716550113;M504:4.601769487;M505:3.790345761;M506:3.359391812;M509:4.754890381;M510:8.716193807;M511:2.824360428;M514:1.953289872;M515:2.452666367;M517:4.546225222;M518:7.868663734;M521:5.353417887;M525:4.729192589;M526:5.284246428;M529:8.513694526;M533:8.549482932;M534:6.047474804;M535:3.452228765;M539:3.343991405;M540:6.748848376;M541:3.906601062;M543:5.8398811;M545:9.018570764;M546:6.217575611;M556:3.772169674;M557:9.635569541;M559:8.148706979;M561:4.849470187;M572:4.41443372;M576:9.553009508;M581:5.708633453;M582:7.901966978;M583:3.774853109;M586:5.587280662;M587:5.731986526;M593:4.663562494;M596:7.03227038;M597:6.431175421;M598:5.376794035;M599:5.016041613;M601:4.51216408;M604:5.420648624;M606:4.897114744;M613:8.206624092;M614:2.913693579;M615:2.837572227;M616:4.768879592;s1:7.283815526;s103:4.656747024;s113:5.397580972;s13:5.747770505;s143:6.161959203;s158:7.733118699;s18:6.867606269;s190:6.767688895;s22:6.112139175;s26:5.586471844;s268:5.633320284;s280:6.847833757;s283:4.994732215;s289:7.097873548;s290:6.405139551;s294:5.790812945;s298:5.103260893;s301:7.76258417;s302:7.059235229;s303:6.754735563;s309:7.879094357;s31:5.739585048;s314:6.243061063;s316:5.712336626;s329:4.142482906;s340:7.21581308;s361:5.62002162;s381:6.530695371;s393:6.330594295;s399:5.613707122;s4:5.183900719;s423:7.305423306;s44:4.573490532;s443:5.988878695;s470:7.818659176;s479:5.614801909;s493:5.594088129;s533:6.42237174;s536:6.823144598;s540:6.43683254;s542:6.072541899;s543:5.787232089;s62:4.792607748;s66:5.890454956;s72:5.252648234;s77:4.364187605;s8:6.949267627;s86:4.587704265	M028:5.59308677;M053:6.572993136;M056:7.775849455;M066:6.577289971;M082:7.356711538;M087:7.050469893;M089:4.867949236;M107:5.33721023;M120:6.142477508;M131:6.438651251;M135:4.828035451;M139:2.696292048;M166:5.637535771;M169:5.258724792;M174:3.493152568;M227:6.154119673;M234:2.432154785;M254:5.143086298;M277:5.747838711;M280:6.783566992;M293:7.64687656;M415:5.46189645;M463:8.656035608;M465:7.351082077;M468:3.692818936;M487:8.12363438;M496:9.869031964;M500:9.670787072;M550:4.77391076;M562:6.215110538;M563:6.757108433;M564:7.318696569;M566:6.774289925;M568:5.625680969;M569:5.444736534;M570:5.552466522;M571:7.24203648;M574:8.122637148;M575:6.073909652;M579:5.179891398;M584:8.642862326;M589:5.79095001;s101:5.881369417;s305:7.707655381;s34:6.494928532;s407:5.319092434;s518:5.505729364;s541:7.015428175;s544:4.793622832
triads907	B suppressed	TraesCS1D02G216700	Stable	0.884697	0.0339225	K147:12.64278612;K165:8.683058969;K186:8.624690932;K95:7.68684343;M001:6.799931069;M004:7.947625297;M005:5.868832001;M008:4.742994457;M013:8.03912376;M014:7.894389054;M018:6.4265691;M024:7.666048385;M029:7.847198543;M030:5.527964023;M031:12.82735016;M032:5.901671645;M033:13.22141009;M037:7.801843507;M039:6.534960477;M040:6.577681058;M041:8.933420477;M042:6.168881391;M043:5.711758842;M045:6.087371103;M047:9.419073061;M048:6.367765377;M049:8.23672591;M054:5.368557848;M059:5.439587504;M068:4.444898139;M069:5.96732832;M072:7.759065172;M074:3.39668871;M075:7.893990578;M076:6.902956862;M077:6.730023459;M078:7.252783998;M080:9.410810479;M085:8.804981227;M086:6.325896737;M088:9.261308716;M094:7.709164432;M097:8.06974903;M099:5.857914556;M101:5.524962351;M105:8.498601807;M106:6.642307812;M110:7.290862958;M111:6.783571259;M112:6.938464858;M113:9.768778651;M114:6.727584702;M116:7.315120705;M117:6.216194851;M118:6.069126543;M119:8.731487024;M121:5.764006974;M122:8.892641171;M125:4.244209872;M128:7.473604586;M134:8.053049693;M136:6.175515928;M138:4.883356578;M143:6.313658394;M144:7.308369429;M147:5.006515198;M148:7.730825773;M149:5.522190091;M150:8.961091809;M151:7.703267903;M155:6.875624922;M161:6.190217249;M162:8.181168056;M167:6.895410991;M168:8.269334379;M170:2.06678445;M171:6.121466196;M172:7.950139493;M173:8.993223238;M179:6.375273148;M181:8.865353062;M185:7.962721051;M186:8.401121637;M187:2.937696368;M191:4.582254212;M192:5.335429509;M202:6.224489231;M203:6.386007048;M210:5.76041522;M211:1.331093501;M212:1.282153392;M215:3.340574732;M216:2.612917206;M218:3.528943336;M219:7.381900593;M222:4.883382744;M223:11.13610052;M224:5.723260323;M225:8.924618682;M229:5.212767309;M230:8.790028852;M232:3.490769846;M235:8.029121952;M236:9.261548876;M237:9.640028567;M238:8.065747297;M239:2.841558841;M240:2.43652693;M243:4.093761723;M244:3.137920623;M245:7.04884712;M247:5.652210707;M248:8.770935828;M249:6.887691738;M252:7.375602924;M253:9.293349218;M255:6.921294391;M257:6.542830012;M258:8.909239765;M259:3.183588938;M262:5.270209146;M264:3.08717587;M267:2.25429949;M268:7.096219947;M269:10.55538663;M271:8.674866307;M272:7.439625929;M273:7.729768375;M274:8.827913351;M275:7.181252457;M278:4.557437949;M279:7.742226858;M281:8.75177292;M282:7.902864482;M284:1.957488892;M286:6.68887417;M287:8.909078083;M288:2.505714497;M289:9.405140594;M292:8.074906164;M294:1.56293882;M295:6.33610643;M296:6.717148189;M297:2.509669695;M298:2.375518792;M299:6.148160523;M302:2.308017337;M303:6.07928091;M304:2.309165543;M305:4.333869183;M307:6.52763579;M309:2.898887433;M310:3.10294017;M311:1.888365798;M312:7.392653739;M313:3.601340424;M319:3.230979656;M320:3.744334798;M321:2.104146289;M327:2.300421729;M329:3.320622896;M330:2.32472577;M331:4.751648026;M333:2.568426136;M334:2.26561667;M335:3.588936137;M338:9.516916627;M340:5.994787934;M341:2.262217661;M342:2.418029294;M345:11.03585782;M346:1.814031707;M348:1.78229256;M349:1.949226012;M351:5.06608908;M352:4.026057825;M354:2.611008952;M357:2.494102869;M358:3.271894401;M359:5.433120404;M361:3.479730166;M367:4.824983548;M368:2.934817957;M369:6.573019512;M370:4.915864033;M371:3.9716389;M373:3.414469883;M374:4.33742757;M375:7.894274508;M377:4.122378158;M378:2.56176001;M379:1.920407134;M381:3.073720463;M387:3.469173233;M389:5.479230337;M391:6.637030761;M392:5.688903139;M393:2.50555246;M394:3.621063793;M396:3.202599757;M397:3.156574097;M399:9.246079293;M400:6.407384269;M403:2.143301491;M404:5.885315586;M405:1.398613822;M407:0.915575551;M408:1.548727028;M410:3.124414187;M411:1.550474769;M412:0.779699371;M414:1.60976994;M416:1.000828557;M417:2.074796617;M420:2.859470297;M422:1.494177334;M423:6.39280631;M424:1.842961247;M426:0.388572188;M427:1.163023758;M428:5.58127973;M432:11.48825;M434:2.843489496;M435:5.724492033;M436:4.47003202;M437:1.665623708;M443:3.242130572;M444:2.354315645;M445:1.582979021;M446:1.173867121;M448:1.184100285;M450:3.34658071;M451:2.882043605;M453:8.462984507;M454:5.267022025;M456:3.376664556;M457:5.496817633;M458:6.844294462;M461:2.78528139;M462:7.70722909;M467:2.748896642;M469:5.157621947;M470:6.544785658;M471:4.118472273;M472:2.671765923;M474:2.511576432;M477:2.262306341;M482:7.517094988;M483:5.957982799;M485:6.175490532;M488:3.670234407;M489:4.500639733;M490:2.581433115;M495:9.290392245;M497:6.830332038;M499:8.753543078;M501:6.130958433;M504:5.723494716;M505:3.078280741;M506:3.990002121;M509:4.444931582;M510:5.499110267;M511:3.126614043;M514:1.727974171;M515:3.05413668;M517:4.742680852;M518:5.978648358;M521:5.34254302;M525:2.95080025;M526:7.025527824;M529:7.476915551;M533:4.986247699;M534:2.494303663;M535:3.874355771;M539:3.882098598;M540:6.60638115;M541:3.052935184;M543:6.836802403;M545:10.49684239;M546:6.052948285;M556:3.186096839;M557:8.007473927;M559:3.113593856;M561:3.922316328;M572:4.508041129;M576:10.77957564;M581:7.36758705;M582:8.216079516;M583:4.446815314;M586:4.724496979;M587:7.11182948;M593:4.904084207;M596:7.254274473;M597:6.327892963;M598:7.772245733;M599:6.559499106;M601:6.272341295;M604:7.550775025;M606:5.797548173;M613:8.387174032;M614:2.745152868;M615:2.811825451;M616:5.226572577;s1:6.759985993;s103:6.374320332;s113:5.133109527;s13:6.802081476;s143:8.736208115;s158:9.189412225;s18:9.640526209;s190:8.559415309;s22:6.663217019;s26:7.028927265;s268:6.054176865;s280:7.069728565;s283:6.043708245;s289:7.626360097;s290:9.441484969;s294:5.998576084;s298:5.774758486;s301:9.537889697;s302:7.560300646;s303:7.753329771;s309:8.725553089;s31:4.823233114;s314:7.208339505;s316:7.40603485;s329:4.810310223;s340:9.764798781;s361:7.567209037;s381:7.808020571;s393:6.504438137;s399:7.438017374;s4:5.405055524;s423:6.995014143;s44:5.733716488;s443:6.785022781;s470:8.235816996;s479:6.480823993;s493:6.662699952;s533:7.499255549;s536:7.282446145;s540:7.735390778;s542:7.421623549;s543:6.378686773;s62:6.169738462;s66:6.798460019;s72:5.991288533;s77:7.469172802;s8:8.72597879;s86:5.382523271	M028:5.393952931;M053:7.828687588;M056:9.301015341;M066:7.057471551;M082:7.954345338;M087:5.966203792;M089:7.141555301;M107:4.506076529;M120:6.61245156;M131:7.215168835;M135:5.320908328;M139:2.419317744;M166:6.173576135;M169:6.263114122;M174:5.896991621;M227:7.824661722;M234:2.632436687;M254:8.107401989;M277:6.962041959;M280:9.466439166;M293:7.835706568;M415:5.179855649;M463:9.991280916;M465:4.35992813;M468:3.928703928;M487:6.352869925;M496:10.0757932;M500:9.314885484;M550:4.246441584;M562:4.496718962;M563:5.790079815;M564:5.135073116;M566:4.821024419;M568:6.613470478;M569:4.143947777;M570:6.708915061;M571:7.196033421;M574:5.306488927;M575:5.444304294;M579:4.669123833;M584:11.07947866;M589:7.42462287;s101:7.463532766;s305:9.370970658;s34:7.354094739;s407:7.174020181;s518:5.913096488;s541:5.373210742;s544:5.136724589
triads909	B suppressed	TraesCS1A02G214300	Stable	1.05371	0.0762589	K186:3.135560609;K95:3.497823763;M004:3.431147442;M008:2.588824274;M014:4.447363477;M018:3.65721153;M024:3.88654949;M029:4.20691;M032:3.583056495;M037:3.640717241;M041:3.959457456;M045:3.687941706;M047:4.324539988;M048:3.610965049;M054:3.664219889;M059:3.584790262;M066:5.695789843;M069:3.443127708;M072:4.436394542;M074:3.243379761;M077:4.630673073;M082:6.19718991;M085:4.246365735;M088:4.881108702;M089:4.148213333;M094:3.349048298;M097:4.079274897;M099:5.034455643;M106:3.581620871;M110:3.215110695;M112:3.090461579;M113:3.994066807;M117:2.246454732;M118:4.138816718;M119:3.397919436;M120:3.026723153;M121:3.874541809;M128:4.807841593;M135:3.133611222;M136:3.970231691;M138:3.33317544;M144:3.343725294;M147:3.084229068;M148:3.225753971;M150:3.31196781;M151:3.023675499;M162:4.307416932;M167:3.398159205;M169:2.881001964;M170:1.71431408;M171:4.864040308;M172:2.593608653;M179:3.855376824;M185:4.701429256;M186:3.977922793;M187:4.760924542;M191:5.231296574;M192:4.034948567;M202:5.062317803;M203:4.684735974;M210:2.928349266;M212:1.523434287;M215:3.095839199;M219:4.073812597;M222:4.16026524;M223:3.869753835;M224:2.406582107;M225:4.873247662;M227:4.707443029;M232:3.337641791;M235:5.101652917;M244:2.785633484;M245:3.727877475;M247:4.939179281;M248:5.17790692;M249:2.452916374;M252:4.796553441;M253:5.487551062;M254:3.582124131;M257:4.016009931;M258:3.655776098;M267:4.006277647;M268:3.731491184;M269:4.823458912;M271:5.120003317;M272:2.722959975;M273:4.229914441;M274:4.296167206;M277:3.635894825;M279:4.283797403;M280:4.925987877;M281:4.910574984;M282:5.173780063;M284:2.737192078;M286:5.097245637;M287:4.848168248;M288:3.193058423;M296:4.009125472;M299:3.775685931;M302:3.099726853;M303:4.508592629;M304:3.398044467;M307:4.639705013;M312:5.149568113;M321:3.071300097;M329:4.118181277;M330:3.277229961;M331:5.370684617;M333:4.361590374;M335:3.551813149;M340:4.861549133;M341:4.445701775;M342:4.23360429;M348:5.361721904;M351:4.797639841;M352:5.576072094;M359:7.066540002;M373:3.293562471;M374:4.321188033;M375:5.59318922;M377:5.997534315;M391:3.239017466;M392:4.958677824;M394:4.389058018;M396:3.558438013;M397:2.932260645;M400:4.518593076;M403:2.688807579;M412:1.732706156;M414:3.154258652;M415:5.107411572;M417:2.308775918;M420:1.997967878;M424:2.937154789;M426:1.314022286;M428:5.80016868;M432:5.241698233;M434:3.564713638;M435:3.071984123;M436:3.54961305;M446:1.732869543;M448:2.130184269;M450:3.447858459;M453:2.786852406;M456:2.213773132;M467:3.709301914;M469:2.305100946;M470:4.555277943;M472:3.724759413;M482:4.477579709;M483:3.543517013;M488:2.61799573;M489:4.187210113;M497:3.724887047;M499:2.852483291;M501:4.989151815;M504:4.715302789;M505:3.303999881;M509:3.835544981;M510:2.186219111;M511:2.665215523;M514:2.74364556;M515:1.284584684;M517:4.366797705;M521:4.093826384;M535:3.955039638;M539:3.071991837;M545:6.064583401;M556:2.491643208;M564:3.431473458;M572:3.342958322;M574:3.845015782;M576:2.50563011;M581:3.252981364;M582:4.354654743;M586:3.980404904;M596:2.668273653;M597:4.058031272;M601:3.795337199;M604:4.764054254;M606:3.556268119;M613:3.911238597;M614:3.795595315;M615:2.701978525;s1:4.561777059;s101:3.245127316;s113:3.435209702;s158:3.254559982;s18:3.428554931;s190:3.286569624;s22:4.539680887;s26:3.05621055;s289:2.72378627;s290:3.037264781;s294:2.545455763;s298:3.953040929;s301:2.598622776;s302:2.590323984;s305:2.544449748;s309:1.897334187;s31:4.553454604;s314:2.554354289;s316:3.246464075;s34:3.19073759;s361:3.288809715;s381:2.141267167;s399:3.573579563;s4:3.100219148;s493:2.457941793;s533:3.305077265;s62:2.932669067;s66:2.709111308;s72:3.413440419;s8:2.387180699;s86:3.316374512	K165:4.001273615;M001:2.764396872;M005:3.538942879;M028:3.51251718;M030:2.899443315;M040:2.870632757;M043:2.970331858;M049:4.458236179;M075:3.152459302;M076:3.202393442;M078:4.068223132;M086:4.88871565;M101:3.568745538;M105:3.943468163;M107:2.942898496;M111:4.668235427;M122:3.462573831;M125:2.769860087;M131:3.487595583;M134:4.079037734;M139:3.917689863;M143:4.217656737;M155:3.253664622;M161:2.501378695;M166:2.435782332;M168:2.833116149;M173:2.931144745;M174:3.353306627;M181:3.427862466;M211:2.441006829;M216:4.20735899;M218:3.214033644;M229:4.508253325;M230:4.471090784;M234:2.605744877;M238:3.424210913;M239:6.012405424;M240:3.718728955;M243:4.057114326;M255:4.773444641;M259:2.69624451;M262:5.62501789;M264:3.961246549;M275:3.06108535;M278:3.162535389;M289:3.73574684;M292:4.177413331;M294:2.547560576;M295:5.458576814;M297:4.36988381;M298:3.015611091;M305:4.984286595;M309:3.002449677;M310:4.147677213;M311:3.411331129;M313:3.802617214;M319:3.281542757;M320:3.223304188;M327:4.205943132;M334:3.025304374;M345:5.1330266;M346:1.944278918;M349:5.396197714;M357:3.961779172;M358:4.181021299;M361:3.518114772;M367:4.667592497;M370:5.476716519;M371:5.235766868;M378:5.154324994;M379:2.256840305;M393:3.244605405;M399:4.093979391;M405:1.948395938;M407:1.384260486;M408:2.40940517;M410:2.819817671;M411:2.411932279;M416:1.933612356;M422:1.91390615;M423:3.518173148;M427:1.543522694;M429:0.743876869;M437:2.40833515;M444:3.969071912;M445:1.767185689;M451:3.476575357;M454:2.382639479;M457:3.493407884;M461:4.487283254;M462:4.404931682;M463:3.934295349;M465:6.257002635;M468:3.749294665;M471:3.986397484;M474:4.214125419;M477:2.000590234;M485:4.488288293;M490:2.727569247;M496:4.816639277;M500:4.09570919;M506:3.633525497;M518:2.465166475;M534:4.575124211;M541:2.516515608;M546:2.933640233;M550:1.992367161;M557:4.259306931;M559:4.362376898;M561:3.480029573;M563:3.424437101;M569:2.765187223;M570:3.502868281;M583:4.160569692;M587:4.233275161;M589:4.609981066;M593:3.760715648;M598:4.221667065;M599:3.961761902;M616:2.805269015;s103:2.989653147;s13:3.960920596;s283:3.047212275;s303:2.634527203;s329:2.599151698;s340:3.564455869;s407:3.10027276;s44:3.607792307;s536:2.358071129;s544:4.418694361;s77:3.315180813
triads909	B suppressed	TraesCS1D02G217200	Stable	1.0376	0.256021	K186:1.185719502;K95:1.36875819;M004:1.250694921;M008:0.80980539;M014:1.180757179;M018:1.626169836;M024:1.504786182;M029:1.516299634;M032:1.556202104;M037:0.988531292;M041:1.22886168;M045:1.80642178;M047:1.276490574;M048:1.210410747;M054:1.531245476;M059:1.095612701;M066:1.798327437;M069:1.31365052;M072:1.359738995;M074:1.401696425;M077:1.396059613;M082:2.252437689;M085:1.507568793;M088:2.112051202;M089:1.146468793;M094:1.092469049;M097:2.071572106;M099:1.747494317;M106:1.01896004;M110:0.924504303;M112:0.974719152;M113:1.328919608;M117:0.954280288;M118:2.150638924;M119:1.108886341;M120:1.184142887;M121:1.929095165;M128:2.727288688;M135:1.228941847;M136:1.56732407;M138:1.068946511;M144:1.274828805;M147:0.973047956;M148:1.555913265;M150:1.894875998;M151:0.936085712;M162:1.432439246;M167:0.99811602;M169:0.847363194;M170:1.181406126;M171:1.540386941;M172:0.77804809;M179:1.314630025;M185:2.538105791;M186:1.149820878;M187:1.950374262;M191:1.972666307;M192:1.17387726;M202:2.062009724;M203:1.812297161;M210:1.341802102;M212:0.636148635;M215:1.149399884;M219:1.684060094;M222:1.957671753;M223:1.469257568;M224:1.223854853;M225:2.453414105;M227:1.407604968;M232:1.358663503;M235:1.407572259;M244:1.440277603;M245:1.220725869;M247:1.491109515;M248:1.700534468;M249:1.222634398;M252:1.407562031;M253:1.859271212;M254:1.360597118;M257:2.186289384;M258:1.154211091;M267:1.659071696;M268:1.668203727;M269:1.475192265;M271:1.718419352;M272:0.950442765;M273:1.779855412;M274:1.589399022;M277:1.853715612;M279:1.23700553;M280:2.128160753;M281:2.495195299;M282:1.692771653;M284:0.979456532;M286:1.603796906;M287:1.746198678;M288:1.345131255;M296:1.54930914;M299:1.307144605;M302:1.401746543;M303:1.513682919;M304:1.044602978;M307:2.022048451;M312:1.942545198;M321:1.198111909;M329:1.468492176;M330:1.57555713;M331:1.981915891;M333:1.602928771;M335:1.548175079;M340:1.430673677;M341:1.548965045;M342:1.59955739;M348:1.56543606;M351:1.840089206;M352:1.642263545;M359:2.736848757;M373:1.187653565;M374:1.722219471;M375:2.061497146;M377:2.27171246;M391:1.234735077;M392:1.924593681;M394:1.638144147;M396:1.465010936;M397:1.029756335;M400:2.232039908;M403:1.381158905;M412:0.812280079;M414:1.182319979;M415:2.285662084;M417:0.922057035;M420:0.68044188;M424:0.942979394;M426:0.57215043;M428:2.220226487;M432:1.702282342;M434:1.416478685;M435:1.238163599;M436:1.723096952;M446:0.696825709;M448:1.316410767;M450:1.294805276;M453:0.940972612;M456:0.800912283;M467:2.437596562;M469:0.815709727;M470:1.714340763;M472:1.549682375;M482:1.455951934;M483:1.535331802;M488:0.7880036;M489:1.875958488;M497:1.185590843;M499:1.109240943;M501:1.449195754;M504:1.393028364;M505:0.992436785;M509:0.989529279;M510:0.796588398;M511:0.872677591;M514:0.794108626;M515:0.750416212;M517:1.345147662;M521:1.157422045;M535:1.052273131;M539:1.560780045;M545:1.71494086;M556:0.945807876;M564:1.833910577;M572:1.084091642;M574:1.097527518;M576:1.175008077;M581:1.448751726;M582:1.50072874;M586:1.838644529;M596:1.015062206;M597:1.223216428;M601:1.735253311;M604:2.044734303;M606:2.329568483;M613:1.279077507;M614:1.460436548;M615:1.216106676;s1:1.912706057;s101:1.157148449;s113:1.433667884;s158:1.006897179;s18:1.279039195;s190:1.166252771;s22:2.004602932;s26:1.415843459;s289:0.830893487;s290:1.168162889;s294:1.021457057;s298:1.433128934;s301:1.003272921;s302:1.219654101;s305:1.313272966;s309:0.573435894;s31:1.907341607;s314:1.291198321;s316:1.281319656;s34:1.05571724;s361:0.942938051;s381:0.93863168;s399:1.275130576;s4:1.396190543;s493:0.753141893;s533:0.940200812;s62:1.61469701;s66:1.277815004;s72:1.194994622;s8:0.881919395;s86:1.176961873	K165:1.306819967;M001:1.182001223;M005:0.986947943;M028:1.003667439;M030:1.239359647;M040:0.995576896;M043:1.325219286;M049:2.012088044;M075:1.288880642;M076:1.012636105;M078:1.940120246;M086:2.022218951;M101:1.374189296;M105:1.87137899;M107:1.252073479;M111:1.30337448;M122:1.991302308;M125:1.50889078;M131:1.111786545;M134:1.330368861;M139:1.935864664;M143:1.864895587;M155:0.904822916;M161:1.131064643;M166:1.198796173;M168:0.929956125;M173:1.33925653;M174:1.24161939;M181:1.182825979;M211:0.736898177;M216:1.378253115;M218:1.456547215;M229:1.560375269;M230:1.837510964;M234:1.142777193;M238:1.223266935;M239:1.945786032;M240:1.363740852;M243:1.484402354;M255:1.803668772;M259:1.126612705;M262:2.013125757;M264:1.117166943;M275:1.99089967;M278:1.153479769;M289:1.217672158;M292:1.437156401;M294:0.770765661;M295:2.06187333;M297:1.941036663;M298:1.011228983;M305:1.984802029;M309:1.671981477;M310:1.599427325;M311:1.641653358;M313:1.584984104;M319:1.152518685;M320:1.089111831;M327:1.434377068;M334:0.794455283;M345:2.33760947;M346:1.389944588;M349:2.513736177;M357:1.814244159;M358:1.386268295;M361:1.408365724;M367:1.539084444;M370:1.481488249;M371:1.799960372;M378:1.513653344;M379:1.412647929;M393:1.472173682;M399:1.892379222;M405:1.146402068;M407:0.447604923;M408:1.286720862;M410:1.205283308;M411:0.756044334;M416:1.226513876;M422:0.889153398;M423:1.129984996;M427:0.706077875;M429:0.267308354;M437:1.161019326;M444:1.139639808;M445:0.735976673;M451:1.113299964;M454:0.778457623;M457:1.014080058;M461:1.907357302;M462:1.314008451;M463:1.325911606;M465:2.177562403;M468:1.119160961;M471:1.586481099;M474:2.043245548;M477:0.859591966;M485:1.645552643;M490:1.024829833;M496:1.555089409;M500:1.383873145;M506:1.548815585;M518:0.62932058;M534:1.258653677;M541:0.760987961;M546:1.34621055;M550:0.951758068;M557:1.256232262;M559:1.278216569;M561:1.600893517;M563:1.734163725;M569:1.21586523;M570:0.978770908;M583:2.32802741;M587:1.490865555;M589:1.38680807;M593:1.590846403;M598:1.386567431;M599:1.683332546;M616:0.954456936;s103:1.26278942;s13:1.41444267;s283:1.022426815;s303:1.04830885;s329:0.938393753;s340:1.222196745;s407:1.118932125;s44:1.563353114;s536:0.823356803;s544:1.817621222;s77:1.945463423
triads913	B suppressed	TraesCS1A02G215100	Up	1.50691	7.63e-18	K147:24.25441042;K165:27.89798954;K186:33.71949971;K95:35.39196338;M001:31.02918811;M005:21.06966222;M008:11.51505199;M018:16.18666372;M028:21.05281501;M029:16.4427324;M032:12.37790384;M033:22.00448042;M040:17.04318711;M041:11.94235012;M042:17.22066476;M043:6.904227246;M047:17.92175908;M049:11.64696408;M053:18.40744602;M056:14.42115357;M069:15.41609108;M074:6.52590804;M075:12.87324035;M076:11.4809584;M085:14.97718745;M086:9.353711503;M088:10.73858568;M089:11.30618274;M097:8.301876063;M101:11.98430258;M106:9.282192296;M107:11.98335312;M110:18.0901817;M111:13.55694942;M116:16.21628321;M117:12.55236447;M118:9.986286685;M122:9.895513569;M125:11.79181451;M128:12.34357231;M131:13.46635128;M136:8.144389415;M138:11.43968534;M139:10.20368168;M143:10.0170276;M147:14.69563351;M149:12.8654673;M155:17.90636186;M167:14.78776323;M168:13.31647003;M169:24.32791719;M170:6.69329266;M172:23.40392704;M173:28.21808762;M174:14.00972173;M181:13.02995057;M186:13.90724114;M203:9.951017171;M210:14.37995255;M212:3.427475547;M219:9.174599134;M223:20.18885341;M225:14.00670727;M227:12.48373605;M229:13.63158113;M230:16.30414319;M232:14.60904769;M235:23.40540685;M236:20.93423212;M237:10.17342662;M238:14.2914634;M239:5.508423567;M245:16.99974276;M253:13.62929236;M254:9.582739613;M255:10.64281548;M257:12.79017527;M258:14.39837571;M264:9.345237394;M267:7.907719766;M268:12.79416577;M271:12.83474998;M272:12.37989747;M273:12.43415759;M275:15.26786924;M278:12.99365537;M279:14.30592866;M281:12.49938996;M282:10.21077774;M286:11.91943216;M287:14.69805803;M289:12.58257319;M292:12.68729802;M293:24.77096129;M295:14.5656035;M296:13.43786887;M298:6.399872526;M303:12.3278933;M305:14.79629952;M310:4.115413804;M312:13.13345803;M327:12.26650249;M333:6.936694882;M334:10.05887013;M338:11.94432653;M342:4.446255199;M345:9.605481599;M348:6.543480995;M349:3.729172175;M351:7.355609161;M354:14.7188249;M361:6.454655969;M367:12.65060068;M369:14.31928963;M370:15.63565041;M381:4.348621486;M387:6.89329605;M389:13.4015079;M393:3.869010473;M396:10.15535138;M399:5.609779759;M400:15.46522606;M405:4.627101434;M415:11.89936462;M426:3.067514379;M443:8.274935812;M444:7.841840771;M453:36.189652;M454:12.5858776;M456:7.826515296;M458:17.39320588;M462:7.77210748;M463:13.68740665;M465:8.563297054;M468:6.392287254;M469:16.01594892;M470:16.73626438;M471:10.09310994;M477:13.64202132;M482:10.22900212;M483:9.182585416;M485:10.84190874;M487:19.58840111;M490:8.55455834;M496:21.57810828;M499:34.49029604;M500:17.8614222;M501:17.73822599;M504:12.29207862;M505:11.35440545;M506:9.864479026;M509:12.50268311;M510:24.42787709;M515:7.444660178;M518:29.98192682;M529:28.76182268;M533:25.53473853;M540:22.08501868;M541:16.13346325;M543:18.86977814;M545:13.27355792;M546:10.45103331;M550:9.824482994;M556:11.92702155;M557:15.50709628;M559:15.03036416;M561:7.935449498;M563:13.22061428;M564:13.52789409;M566:17.23365392;M568:11.41829923;M571:21.04415905;M581:17.56172922;M582:14.11469526;M583:4.4148374;M586:8.462253481;M587:12.14544593;M593:12.85093362;M598:8.182928819;M599:7.119143067;M613:15.83342876;s1:23.41394002;s101:15.99575839;s13:13.08120593;s190:32.01914465;s22:13.54420001;s268:19.04549296;s280:28.0349233;s283:35.34371688;s289:29.12949762;s294:31.84542173;s298:14.06061377;s301:29.15169498;s302:25.51281306;s303:33.03317066;s305:36.89007361;s309:45.56097053;s314:24.84399465;s316:38.38439638;s329:26.26989697;s340:26.19343916;s361:33.57207632;s381:29.08047737;s393:25.4326213;s407:28.47646258;s423:33.2086154;s44:21.44708381;s443:24.56720013;s470:38.01859599;s493:42.80961909;s518:32.72695536;s533:34.03132316;s536:27.05351775;s540:41.86285665;s541:24.38673848;s542:14.53922895;s543:20.95867054;s544:9.663908685;s66:21.91086974;s77:20.46248298;s8:24.36544611	M004:8.813149017;M013:17.74164983;M014:11.49034147;M024:16.07483314;M030:12.09008308;M031:7.944579806;M037:14.1614464;M039:21.59135368;M045:11.92594598;M048:16.74493357;M054:7.224102501;M059:9.689440571;M066:8.813162927;M068:10.649535;M072:5.802380993;M077:15.55598719;M078:14.08526117;M080:14.78834464;M082:8.512068039;M087:14.35010954;M094:11.57512493;M099:8.110943353;M105:11.77015023;M112:14.07507043;M113:12.69408711;M114:9.794055437;M119:13.09440938;M120:20.60127754;M121:7.661822872;M134:6.271114909;M135:10.76352021;M144:9.926924086;M148:11.38221398;M150:13.50891492;M151:11.93593814;M161:19.69943974;M162:16.2205584;M166:18.09621552;M171:9.68042243;M179:9.467906138;M185:9.684023812;M187:6.398126494;M191:7.123863531;M192:12.71894983;M202:13.82462774;M211:2.746402146;M215:8.868007321;M216:3.991165604;M218:7.9091342;M222:12.12571133;M224:8.542278238;M234:6.856345772;M240:5.752715222;M243:7.125511351;M244:5.136711012;M247:8.206823914;M248:5.892113369;M249:18.66880541;M252:15.34813938;M259:10.04812891;M262:5.417409051;M269:12.94669521;M274:8.021053655;M277:11.74668411;M280:11.49630312;M284:5.814848222;M288:4.663587616;M294:4.725789999;M297:5.962783326;M299:9.184122586;M302:5.020754124;M304:6.441709487;M307:7.415194263;M309:5.54074647;M311:2.454531873;M313:8.952035107;M319:5.468732719;M320:7.080567226;M321:7.098948531;M329:8.825298635;M330:5.108328534;M331:10.46207261;M335:10.20552368;M340:8.450678974;M341:2.923834138;M346:3.913416483;M352:8.686875137;M357:3.970747007;M358:6.513763056;M359:5.149739026;M368:6.57104631;M371:7.106456734;M373:6.342787334;M374:5.816283021;M375:8.230959301;M377:5.979423005;M378:3.398484381;M379:6.547717924;M391:19.54593481;M392:13.17889335;M394:9.505399436;M397:8.35074612;M403:5.767466165;M404:16.11291209;M407:2.875457693;M408:4.429335697;M410:8.586726328;M411:8.797937137;M412:2.701599871;M414:7.849606074;M416:3.955216201;M417:7.507600618;M420:13.25254594;M422:5.998241938;M423:13.07916171;M424:9.014328363;M427:2.008841942;M428:16.03420282;M429:1.132525606;M432:16.58463419;M434:7.968007737;M435:18.4229547;M436:11.97402809;M437:4.334999331;M445:4.822157541;M446:4.059780364;M448:1.884553145;M450:10.24788879;M451:4.978760039;M457:18.12923073;M461:4.544432404;M467:3.2173375;M472:4.66204181;M474:6.179313966;M488:9.383673582;M489:5.462283994;M495:18.80547414;M497:20.97549345;M511:8.751232228;M514:7.147618216;M517:13.25637244;M521:20.72665733;M525:10.87580881;M526:19.22599486;M534:11.34660552;M535:12.38843223;M539:6.530411139;M562:17.83738101;M569:13.81692754;M570:14.43494108;M572:10.98101747;M574:28.2461581;M575:20.66667093;M576:10.3910618;M579:17.87003391;M584:6.03208061;M589:14.46587195;M596:17.45236384;M597:15.27390662;M601:11.1243984;M604:9.745705018;M606:7.28509324;M614:7.008980345;M615:10.99142991;M616:17.8636686;s103:17.79452433;s113:13.09079639;s143:16.73153913;s158:22.32277691;s18:22.85936812;s26:17.1602579;s290:18.19844979;s31:12.7037103;s34:20.45318125;s399:25.67262167;s4:20.05716072;s479:21.85531936;s62:13.30601401;s72:19.07725914;s86:16.95895656
triads913	B suppressed	TraesCS1D02G217700	Up	1.34398	3.55e-12	K147:20.51860625;K165:22.47975565;K186:25.65096893;K95:26.14809765;M001:25.55322632;M005:20.40039377;M008:11.8052236;M018:17.91190888;M028:24.5622649;M029:19.55684804;M032:12.23647537;M033:18.95240545;M040:19.74497857;M041:14.13812004;M042:18.15301766;M043:8.569214367;M047:19.42669451;M049:12.86142708;M053:17.91756257;M056:13.84826987;M069:15.06924052;M074:6.90821928;M075:16.12210994;M076:13.48644402;M085:16.09440169;M086:9.774458717;M088:10.76550608;M089:11.73394304;M097:10.234023;M101:11.29988834;M106:8.080174744;M107:12.6621006;M110:19.35257488;M111:11.67804612;M116:11.15070026;M117:13.54412807;M118:7.718772467;M122:10.09256332;M125:9.934097737;M128:13.53977907;M131:14.82233375;M136:7.697523382;M138:9.728691969;M139:12.49685787;M143:7.723348997;M147:12.54575825;M149:12.53898893;M155:19.77185192;M167:13.09831461;M168:15.97126187;M169:16.38578489;M170:8.634381351;M172:19.04563258;M173:20.36267156;M174:13.4483495;M181:16.52827445;M186:8.844055036;M203:9.295131449;M210:12.6417053;M212:3.557393616;M219:11.11515085;M223:16.82943677;M225:10.3277911;M227:9.161929799;M229:15.30236863;M230:12.92735634;M232:12.22220238;M235:22.99577644;M236:19.43905039;M237:8.450317647;M238:16.42414179;M239:8.274450342;M245:16.72782298;M253:12.46271793;M254:10.72521278;M255:9.960122051;M257:10.4215329;M258:11.02351064;M264:9.016308689;M267:7.607206142;M268:13.04094434;M271:11.65136184;M272:11.03764639;M273:12.50106312;M275:10.67306388;M278:12.51194475;M279:16.87470267;M281:12.28877041;M282:11.1531698;M286:9.754827151;M287:12.62115963;M289:13.95409325;M292:10.1619812;M293:15.61231032;M295:15.07064896;M296:15.07588314;M298:6.662167035;M303:11.85209528;M305:16.7870382;M310:6.597576082;M312:14.93854072;M327:12.83867778;M333:7.209196391;M334:9.666243623;M338:12.74735186;M342:4.693261879;M345:9.673216474;M348:5.41753556;M349:4.58939792;M351:11.91169948;M354:13.33343837;M361:6.194437822;M367:11.96917316;M369:13.86377612;M370:15.37714394;M381:6.491009352;M387:7.116383857;M389:13.30717452;M393:4.908099509;M396:9.665813473;M399:8.372215198;M400:12.43072258;M405:3.956074066;M415:12.35705781;M426:2.453603246;M443:9.706151695;M444:8.738611222;M453:42.79765097;M454:19.1312453;M456:9.658874972;M458:22.06197768;M462:11.41834599;M463:20.0271853;M465:7.225228093;M468:8.503899868;M469:12.60441658;M470:14.12604738;M471:10.45330186;M477:8.391798662;M482:11.2336719;M483:12.39647474;M485:12.60036727;M487:15.774705;M490:9.687248502;M496:20.09742812;M499:25.6083599;M500:17.68674825;M501:18.60335405;M504:14.81029409;M505:12.68463087;M506:13.81963613;M509:15.11345674;M510:19.6190509;M515:10.74375986;M518:20.84577189;M529:28.00174849;M533:19.61059365;M540:21.15716922;M541:18.5362421;M543:19.82804983;M545:15.34740003;M546:9.656962558;M550:10.4358926;M556:9.594951442;M557:13.87825878;M559:10.09233897;M561:7.8622057;M563:11.9248128;M564:14.39770441;M566:14.96390842;M568:10.85165005;M571:19.99289235;M581:19.73466456;M582:19.27402721;M583:6.938172426;M586:10.67482042;M587:14.47332831;M593:14.16227149;M598:9.754620798;M599:8.974376361;M613:15.50167137;s1:19.84079231;s101:19.1146535;s13:12.80303941;s190:28.51379802;s22:15.31899002;s268:20.42133212;s280:24.72912477;s283:27.49362639;s289:28.5236806;s294:33.71997572;s298:18.65231719;s301:21.72540056;s302:25.37606128;s303:29.27013712;s305:29.46639791;s309:41.02176785;s314:20.91427993;s316:32.96838541;s329:22.77990874;s340:25.7403499;s361:26.10339862;s381:37.18853044;s393:26.16864467;s407:22.04526529;s423:33.85628735;s44:20.47489498;s443:20.53241713;s470:32.63141583;s493:32.7721965;s518:25.54495316;s533:24.18418732;s536:33.63182683;s540:31.69377832;s541:20.42488084;s542:19.30474827;s543:23.21473983;s544:11.1068778;s66:25.36929881;s77:27.99110146;s8:28.60028834	M004:10.49481109;M013:27.09763775;M014:13.2083438;M024:17.33295102;M030:14.55796633;M031:10.29278594;M037:23.29343193;M039:28.02595006;M045:12.82602129;M048:19.39595179;M054:9.553545811;M059:9.294103166;M066:10.76822263;M068:12.85153181;M072:6.894811259;M077:16.99680815;M078:11.79963894;M080:17.23315968;M082:7.808213882;M087:13.15409934;M094:13.33931262;M099:7.739401436;M105:11.58018763;M112:14.82115236;M113:11.24459807;M114:11.64501958;M119:15.24655948;M120:21.81278091;M121:7.060936392;M134:8.214836257;M135:15.05336047;M144:12.09573003;M148:11.27586245;M150:16.97476343;M151:14.91001311;M161:23.55848278;M162:19.09286859;M166:20.08084642;M171:10.96001982;M179:7.436070796;M185:11.58888179;M187:6.155777875;M191:7.193843889;M192:12.27293087;M202:13.77622421;M211:3.206918453;M215:9.605954002;M216:4.479475381;M218:10.48472422;M222:11.37239801;M224:9.016875566;M234:10.2854972;M240:6.806487101;M243:8.667082496;M244:5.234798518;M247:12.6456522;M248:7.532738699;M249:18.37214558;M252:15.10408731;M259:11.8431665;M262:9.75814555;M269:14.27908602;M274:7.291258761;M277:12.19769925;M280:13.63666509;M284:7.548183419;M288:5.411360337;M294:6.351262608;M297:5.432138179;M299:11.26127749;M302:5.211613845;M304:6.943353389;M307:10.02765993;M309:5.598573453;M311:3.13821157;M313:8.44400961;M319:6.201385121;M320:7.178204719;M321:6.39909263;M329:9.353872617;M330:5.61671456;M331:10.24174978;M335:12.51587039;M340:6.932546287;M341:4.271465139;M346:3.511977348;M352:9.131978119;M357:3.604712482;M358:7.093644531;M359:6.826200816;M368:5.955382598;M371:8.066764875;M373:8.568766521;M374:8.039115091;M375:9.190980755;M377:6.049355324;M378:5.720771441;M379:6.528573586;M391:15.61571125;M392:9.596342268;M394:10.75811302;M397:10.2124252;M403:7.179629033;M404:17.56874765;M407:3.349408859;M408:4.456359525;M410:10.65889616;M411:7.516262543;M412:2.791740584;M414:8.238845161;M416:4.255618432;M417:8.239052019;M420:12.5911434;M422:5.921933227;M423:14.16614367;M424:9.6907389;M427:2.843344447;M428:21.49596426;M429:1.541545917;M432:13.96659434;M434:9.17655429;M435:19.3199376;M436:10.58061625;M437:4.501310844;M445:5.877876905;M446:3.568070879;M448:2.936615764;M450:10.03943285;M451:6.210087456;M457:22.41506398;M461:4.808048663;M467:5.195691163;M472:5.897893759;M474:7.621346476;M488:11.30526706;M489:4.991772501;M495:15.99053093;M497:15.28397198;M511:8.358669891;M514:6.330774106;M517:13.31274972;M521:18.01343985;M525:11.42870432;M526:23.28196756;M534:10.75742967;M535:12.59914107;M539:8.363649761;M562:14.65274689;M569:12.91693434;M570:14.96019169;M572:9.921741588;M574:23.18426218;M575:19.61208207;M576:15.88119272;M579:12.53138673;M584:7.203441688;M589:11.09503928;M596:19.00128897;M597:18.34706429;M601:9.094760283;M604:8.282585786;M606:9.419089562;M614:7.988829992;M615:10.33764474;M616:17.14895543;s103:19.047259;s113:13.69195172;s143:21.17835707;s158:26.07945717;s18:20.29837714;s26:19.88148949;s290:20.73273192;s31:18.47723074;s34:25.61616342;s399:21.4230305;s4:20.83727163;s479:25.34573024;s62:19.16424842;s72:23.72018769;s86:21.05488939
triads916	B suppressed	TraesCS1A02G215500	Stable	0.990725	0.918835	K147:13.35751201;K186:14.97938175;K95:18.30004046;M004:18.70986281;M008:13.49435249;M018:20.5897283;M024:14.9051941;M031:13.57333069;M032:16.70343603;M037:33.20354494;M039:15.54069718;M040:17.42445597;M041:24.46200961;M042:19.18214756;M043:11.96218756;M045:10.99810539;M047:14.69361937;M048:26.1556081;M054:16.44664216;M056:9.180718964;M059:7.938256191;M066:17.41100122;M068:14.47163044;M069:8.834076334;M072:8.984663224;M074:13.68169986;M075:12.63383738;M076:25.166549;M077:9.696971329;M078:11.40993536;M080:17.35300054;M082:16.28997544;M085:22.27338691;M086:14.24983864;M087:17.46975168;M088:12.21595337;M089:17.77003532;M094:23.12165562;M097:13.97915897;M099:15.0648064;M101:8.494125079;M105:18.66280774;M106:22.97078402;M107:15.31741401;M110:17.78951407;M111:18.78038471;M112:20.42759283;M113:9.574672555;M114:37.88109311;M116:17.2545902;M117:15.85897803;M118:14.55048848;M119:35.27287812;M120:18.46743841;M121:11.04795138;M122:18.40354674;M125:23.58861191;M131:18.61059631;M134:15.1427739;M135:14.65418227;M136:7.856452843;M138:18.8548181;M139:6.137302014;M144:21.26598964;M147:9.348769836;M149:15.00222314;M150:43.50512935;M151:28.47127924;M155:17.45876005;M161:7.812561936;M162:19.67465893;M166:42.08199464;M167:8.241086378;M168:17.7437539;M171:16.83488992;M172:35.5987945;M173:20.65346057;M179:16.01299721;M181:21.35134757;M185:14.39651506;M186:12.26762068;M187:2.378814419;M191:8.636366681;M192:7.972610514;M202:4.692859232;M203:13.32121997;M210:12.59169261;M211:2.712807668;M212:26.2703832;M215:4.38561617;M216:4.2164967;M218:2.608137083;M219:20.44558098;M222:6.44905131;M223:31.64741335;M224:9.446345978;M227:13.91911331;M229:12.67713584;M230:13.2929352;M232:4.030484781;M234:5.506904297;M235:9.966510284;M236:16.42623593;M237:6.380027608;M238:21.76879024;M239:3.50499674;M240:4.168031253;M243:5.857862186;M244:5.529147671;M245:8.086248457;M247:10.18367416;M248:14.16182392;M249:11.81432957;M252:17.06144741;M253:12.28268847;M254:24.33610893;M255:18.27818124;M257:11.40626458;M258:13.05057403;M259:5.015850281;M262:7.619536457;M264:4.28101214;M267:5.287063774;M268:20.98511411;M269:37.332028;M271:9.818870643;M272:7.681853992;M273:21.18825208;M274:8.663388601;M275:10.37011139;M277:12.704165;M278:14.96180066;M279:12.03576159;M280:25.60594987;M281:11.26606381;M282:17.07416375;M284:4.946208828;M286:9.535975796;M287:15.69091894;M288:3.819903028;M289:24.96713949;M292:6.897643809;M293:22.92577599;M294:4.099982025;M295:6.653768597;M296:14.45927356;M297:2.77962984;M298:4.84460034;M299:20.59401023;M302:4.706635567;M303:10.66881713;M304:4.65470204;M305:9.435343016;M307:13.77058353;M309:5.967007198;M310:6.083819228;M311:2.76283493;M312:14.76015002;M319:5.470188048;M320:4.744335862;M321:3.159155439;M327:4.00207086;M329:8.434193556;M330:5.666517982;M331:8.810904486;M333:3.348568034;M334:5.242427395;M335:4.674077504;M338:18.39750444;M340:13.04257545;M341:2.532736606;M345:17.18955529;M346:4.861733991;M348:7.615995648;M349:4.970116324;M351:7.456673242;M354:4.40072014;M357:3.664533109;M358:2.81922366;M359:7.054774402;M361:9.815360328;M369:8.357714654;M370:6.995862298;M371:8.560022441;M373:8.008461105;M374:3.823510385;M375:12.81601951;M377:4.363029353;M378:6.392088792;M379:5.633328549;M381:7.736866447;M387:5.951390129;M389:9.905701505;M391:19.41252822;M393:1.88231775;M394:5.592846664;M396:4.618372777;M397:3.232558064;M399:22.77986639;M400:8.453513223;M403:7.337092225;M404:7.90243139;M405:2.835832536;M407:1.207034874;M408:3.735986932;M410:5.529444275;M412:2.871661876;M414:3.891800215;M415:12.24495365;M416:5.618514396;M417:2.658118215;M420:4.535619222;M422:3.258449627;M423:4.91678736;M424:4.853251188;M426:1.980964793;M427:3.501393241;M428:11.56965775;M429:3.841034316;M432:13.21007216;M434:6.529648865;M435:15.26454216;M436:3.846292875;M437:4.310216984;M443:9.361909415;M444:3.647807629;M445:3.691743625;M446:1.655407764;M448:16.4980247;M450:5.099169281;M451:3.406464603;M453:29.81846808;M457:12.56853562;M458:14.39381191;M461:3.137668462;M462:31.06825383;M463:25.94550017;M465:9.731617795;M467:6.952867235;M468:13.21618901;M469:10.28690754;M470:7.272562409;M471:9.753174372;M472:8.145879071;M474:23.01354746;M477:21.27914315;M482:23.39487707;M483:18.42323144;M485:14.37502949;M488:12.45086244;M490:9.143084629;M495:16.31142223;M496:27.50244177;M497:11.6115425;M499:24.17827797;M501:7.341151649;M504:9.867889173;M505:8.433943625;M506:8.637880908;M509:15.90377948;M510:16.75987713;M511:27.86780873;M514:6.984034091;M517:7.299352465;M518:17.8016148;M521:8.121872363;M525:23.59607071;M526:25.41358091;M529:47.42769031;M533:21.90779477;M534:5.906921038;M535:8.0766993;M539:9.131715484;M540:21.87032455;M543:7.264322355;M545:28.98521919;M546:11.9422103;M556:11.78101351;M557:42.00388093;M559:13.12025433;M561:10.35696556;M563:30.24542113;M564:22.92778024;M566:27.72200082;M568:12.08833611;M571:30.22345335;M581:14.42775871;M582:28.37347953;M583:13.18873351;M584:15.29422055;M586:9.02756495;M587:11.3378965;M589:14.47838923;M593:12.37112854;M596:20.09490185;M597:13.27702394;M598:19.05627563;M599:19.006353;M601:13.96415153;M604:15.94943186;M606:15.17841462;M613:12.08582681;M614:2.985447477;M615:4.288876883;s1:11.19794551;s101:35.6833286;s103:20.74969769;s113:17.36333045;s13:20.21517094;s143:18.81399588;s158:15.76894635;s18:13.47268999;s190:15.90413022;s22:18.17904218;s26:21.00493929;s268:28.58656979;s280:21.27088444;s289:16.61526412;s290:9.693641425;s294:14.43235488;s298:25.62622033;s301:30.27385407;s302:19.1960463;s305:18.76050239;s309:22.83027828;s31:19.91308503;s314:20.09779473;s316:17.41437165;s329:13.96768656;s34:17.71208495;s340:15.81192596;s361:18.32085478;s381:29.85802772;s393:12.20749275;s399:13.4366166;s4:21.02481855;s407:11.74691058;s423:14.09697447;s44:19.96765961;s443:15.65532825;s470:23.19781642;s479:33.06217478;s493:17.93984737;s518:13.72868506;s533:16.39825194;s536:14.09510413;s540:10.95247645;s541:47.14732261;s542:24.90766289;s543:26.337242;s544:15.08955172;s62:18.89971854;s66:18.8737588;s72:21.80426321;s77:20.40988671;s8:15.80257201;s86:13.56422798	K165:12.61314523;M001:13.43518886;M005:28.12567495;M028:19.67963857;M029:18.24109596;M030:20.43751954;M033:15.81967799;M049:14.10725066;M053:10.50453266;M128:7.345015548;M143:7.805322067;M148:15.26120448;M169:11.88598752;M170:4.688070723;M174:7.342199132;M225:6.942658986;M313:4.90201756;M342:3.017529408;M352:3.636767914;M367:6.73224308;M368:2.564947612;M392:8.526555342;M411:2.688225128;M487:28.93436081;M489:5.544697872;M500:16.41041924;M515:43.89048219;M541:11.45649623;M550:19.20421274;M562:14.57261375;M569:12.1132052;M570:9.312468186;M572:5.56717281;M574:36.82531681;M575:32.74282721;M579:29.66491852;M616:8.05260643;s303:15.82032366
triads916	B suppressed	TraesCS1D02G218000	Stable	0.955313	0.559114	K147:11.33258815;K186:12.28434826;K95:12.6856201;M004:13.28226322;M008:11.68249954;M018:10.50403554;M024:8.091668624;M031:10.55793705;M032:7.479633276;M037:12.78845758;M039:10.61296549;M040:6.715982249;M041:11.86318063;M042:8.485667255;M043:6.393809483;M045:6.706842346;M047:8.008214671;M048:11.95405727;M054:6.059531087;M056:7.618499977;M059:5.643074343;M066:7.832558607;M068:6.847933321;M069:5.262728443;M072:7.066420983;M074:6.111545353;M075:7.96028731;M076:12.63460057;M077:8.120930534;M078:8.888946275;M080:10.20392372;M082:8.334619905;M085:11.3793612;M086:9.435360871;M087:9.680382506;M088:9.124597455;M089:10.27781492;M094:12.00400304;M097:8.685912406;M099:8.3160796;M101:6.617371764;M105:8.970114408;M106:10.23096707;M107:7.276499275;M110:13.2147877;M111:10.91075714;M112:10.90667607;M113:8.035376357;M114:16.55831704;M116:13.99076308;M117:12.08101096;M118:8.972693379;M119:12.67185973;M120:10.53497084;M121:9.340967099;M122:9.440244127;M125:8.435853525;M131:8.112271155;M134:8.396380362;M135:7.757202892;M136:7.67349567;M138:9.630397763;M139:3.354985075;M144:9.744483662;M147:8.282775388;M149:13.3417544;M150:17.52270669;M151:13.463613;M155:8.25878296;M161:6.473104065;M162:10.80706702;M166:15.56474025;M167:6.454414957;M168:8.175478422;M171:7.245030192;M172:17.98924187;M173:15.33855639;M179:10.54458078;M181:11.7421346;M185:8.871239558;M186:11.30816172;M187:1.838273455;M191:2.854366055;M192:3.658996092;M202:4.357948221;M203:6.880701976;M210:5.981247262;M211:1.949872371;M212:12.55459733;M215:2.354232688;M216:1.351723822;M218:1.930153086;M219:11.10498058;M222:3.624694807;M223:12.86582049;M224:9.427387529;M227:11.18480108;M229:6.345630189;M230:10.9572717;M232:2.667297749;M234:2.522371365;M235:6.412309582;M236:10.06826612;M237:4.468775295;M238:10.80990486;M239:1.704088074;M240:1.858359096;M243:3.310348776;M244:3.153666325;M245:6.071388192;M247:3.960712387;M248:5.393127925;M249:7.881685686;M252:16.53088531;M253:12.9279558;M254:11.09761247;M255:10.84631175;M257:8.896943331;M258:10.27360037;M259:3.385328094;M262:3.058882587;M264:3.337221499;M267:2.540878331;M268:11.0510207;M269:16.10638361;M271:8.38479691;M272:6.91265549;M273:10.61761751;M274:5.905616623;M275:9.728672539;M277:7.380773277;M278:10.92957037;M279:9.17312701;M280:11.75977233;M281:8.543729962;M282:9.038923685;M284:1.858723378;M286:6.862736813;M287:10.92247685;M288:3.532249112;M289:14.21140043;M292:6.775480803;M293:15.25650514;M294:1.830804556;M295:5.31876283;M296:10.55897058;M297:1.764085115;M298:2.990719603;M299:10.14475523;M302:2.887693885;M303:10.12175849;M304:2.668808957;M305:6.567560835;M307:7.90828233;M309:4.09809257;M310:3.14820094;M311:1.536726593;M312:11.67160281;M319:3.582741962;M320:3.599723095;M321:2.444092876;M327:3.590441987;M329:3.77272663;M330:2.610844461;M331:3.087491251;M333:3.555685009;M334:3.646990451;M335:3.326825964;M338:9.153358835;M340:10.93790048;M341:1.828494027;M345:9.313735225;M346:2.766782834;M348:3.319785663;M349:2.54712612;M351:3.602067495;M354:3.570055748;M357:2.054854688;M358:2.81491487;M359:4.190473519;M361:4.689592937;M369:6.374576941;M370:5.073476879;M371:3.984264891;M373:4.066515078;M374:3.139166283;M375:6.846479051;M377:3.486510628;M378:2.547228689;M379:2.389592315;M381:2.222998806;M387:3.498224992;M389:6.616052161;M391:5.840556322;M393:2.25340991;M394:2.674737651;M396:2.704118992;M397:2.108314183;M399:10.03181345;M400:5.321274382;M403:4.095942393;M404:3.410779576;M405:1.574232234;M407:1.277709439;M408:2.059850619;M410:2.529244337;M412:1.7255532;M414:2.647429902;M415:6.205702455;M416:1.76099526;M417:1.399883602;M420:2.115087555;M422:0.907958741;M423:3.275198604;M424:3.554717281;M426:0.881080948;M427:2.255233703;M428:6.269452508;M429:1.431195315;M432:9.695059035;M434:4.02316099;M435:10.82283868;M436:3.315797984;M437:2.526474931;M443:5.635055815;M444:2.272123352;M445:2.576299142;M446:2.006011481;M448:9.772930774;M450:3.748363723;M451:1.71901986;M453:14.29949669;M457:4.650444032;M458:6.731321994;M461:2.342087221;M462:15.08748868;M463:11.69723366;M465:3.355644532;M467:5.651263554;M468:5.979321231;M469:7.619898305;M470:4.414990624;M471:6.89825911;M472:3.992490928;M474:9.37378479;M477:8.803351648;M482:8.241922332;M483:12.8611776;M485:4.912024368;M488:6.586370516;M490:3.92958488;M495:10.03810214;M496:12.391903;M497:8.519666243;M499:10.47865071;M501:5.046701102;M504:6.260578209;M505:5.114245081;M506:3.278631388;M509:7.992018382;M510:6.207023602;M511:10.62671596;M514:4.590761104;M517:4.414268325;M518:7.957552344;M521:7.540864697;M525:7.554787583;M526:12.2164238;M529:16.99373182;M533:9.731873366;M534:2.458099891;M535:3.423577766;M539:4.435911638;M540:13.78444909;M543:6.651278705;M545:14.32462659;M546:9.010169135;M556:6.055802785;M557:15.67197274;M559:7.259564947;M561:5.191256911;M563:11.39695069;M564:8.776337955;M566:12.00708482;M568:9.803998321;M571:10.7897477;M581:8.807500714;M582:12.37537709;M583:7.423280119;M584:6.365677629;M586:6.120908377;M587:8.221738146;M589:10.02763363;M593:8.590864895;M596:9.396828469;M597:10.18916435;M598:9.213333008;M599:9.045705693;M601:10.15551969;M604:9.45099981;M606:7.333113009;M613:10.78649511;M614:1.974780567;M615:3.453798217;s1:10.99703624;s101:16.58732006;s103:12.31546057;s113:12.49040497;s13:10.27582984;s143:10.49148411;s158:7.92758226;s18:9.968312101;s190:11.79173166;s22:11.23064524;s26:11.15206395;s268:12.76282847;s280:18.37140499;s289:15.29462398;s290:6.985185153;s294:10.24854727;s298:10.80999185;s301:18.84284717;s302:14.29165344;s305:16.91249774;s309:16.35063587;s31:11.36081991;s314:15.68144968;s316:15.01918372;s329:8.51045656;s34:7.456888172;s340:12.87014304;s361:15.31603582;s381:14.25668635;s393:10.9182422;s399:12.27581013;s4:10.00687381;s407:8.625998498;s423:11.08978201;s44:14.33598687;s443:10.88340615;s470:17.87533786;s479:13.1174846;s493:15.97775858;s518:10.01754871;s533:9.925802469;s536:11.34607269;s540:8.002076889;s541:17.67047807;s542:11.69979814;s543:12.72859073;s544:8.297772104;s62:8.937665733;s66:11.68245692;s72:10.72541971;s77:8.173601989;s8:4.936578226;s86:6.667651427	K165:12.39521505;M001:10.23398041;M005:15.97562314;M028:8.729002855;M029:11.14861087;M030:8.772521203;M033:8.470731095;M049:7.090260465;M053:7.898113026;M128:6.987453799;M143:8.216852831;M148:11.68100455;M169:11.26589334;M170:3.328901999;M174:7.514010517;M225:6.840302421;M313:3.089861297;M342:1.687822626;M352:3.224242645;M367:5.684372782;M368:2.51778417;M392:5.254115725;M411:1.394143112;M487:10.58175877;M489:2.762099031;M500:9.609725144;M515:19.00654528;M541:6.733092053;M550:15.46436114;M562:7.865621703;M569:5.568551693;M570:7.677615745;M572:3.84543582;M574:12.79615442;M575:12.94820647;M579:12.54066705;M616:5.667660751;s303:13.44020982
triads922	B suppressed	TraesCS1A02G217100	Up	1.1396	0.0264257	K147:1.891033955;K186:3.682802419;K95:2.269522139;M004:5.02388236;M008:1.626156685;M013:0.888607928;M014:1.06320044;M018:0.847289895;M024:0.847486483;M028:1.14334187;M029:1.701064611;M031:2.152666963;M032:0.884270639;M037:0.559759704;M040:2.021679213;M041:0.835629462;M042:1.358107929;M047:0.738084272;M049:1.21993108;M059:1.000462895;M066:0.700545349;M069:1.234375458;M074:0.446510475;M075:1.445639739;M076:0.5388025;M077:0.897941343;M078:1.015306189;M085:0.931832871;M086:0.941274938;M088:2.336334192;M094:0.923607694;M097:0.941446006;M099:0.846140834;M101:1.643896587;M106:0.954719906;M110:2.373451835;M112:1.410825608;M117:0.995375517;M118:0.542234813;M120:1.553068786;M121:1.544246336;M122:1.411928778;M125:1.992810669;M128:2.142243568;M131:0.976060503;M134:1.438891567;M135:1.702645226;M143:3.502272091;M144:1.613106148;M147:1.364089376;M148:0.908275207;M149:1.82113152;M150:0.854367004;M151:1.006965316;M161:1.177834488;M167:0.677041229;M168:0.622839012;M173:1.540652411;M174:1.93034399;M179:1.910895437;M181:1.019731094;M186:1.428341584;M187:0.928072147;M192:1.108227947;M202:0.97786691;M210:1.38948869;M218:2.069582161;M222:1.231715057;M224:1.467440465;M225:1.647070556;M227:1.795652468;M229:0.362566007;M230:1.375511438;M237:0.790105555;M239:1.972721092;M240:0.940459132;M244:0.941721981;M245:1.920189152;M248:1.27921853;M249:1.748081785;M252:1.545176033;M253:1.604253613;M254:0.930504942;M255:0.837860685;M257:1.290219544;M258:1.147740239;M259:1.85363056;M262:1.259938683;M267:1.073386325;M268:0.744291627;M271:1.425843408;M272:1.469783945;M273:0.641199582;M274:0.660481735;M275:1.429328376;M278:1.039266408;M279:2.544168692;M281:1.455636132;M284:0.912213513;M286:0.760178221;M287:1.752483985;M289:0.74286946;M292:1.902296286;M293:1.391398066;M294:0.911765079;M296:1.010289732;M297:1.267174257;M298:0.667924061;M299:0.410910295;M302:1.299538563;M303:1.29989058;M307:1.086633451;M309:1.378536081;M310:0.362435791;M319:1.088832564;M329:0.879878837;M330:0.691152196;M331:1.389997898;M334:1.037456698;M335:1.495729727;M338:0.395401203;M342:1.61037691;M345:1.10762191;M346:1.51809763;M348:1.749420331;M354:1.046178094;M358:0.617048949;M359:0.552829716;M368:1.215075095;M369:0.872933077;M373:0.52941395;M374:1.039079843;M377:0.956420101;M379:0.783520872;M381:0.71720155;M387:0.852243174;M389:1.68064249;M391:1.376523554;M392:0.717385918;M393:1.475953791;M394:0.53497419;M396:1.595611009;M400:1.991635966;M405:1.416901651;M407:2.593028098;M408:1.580096556;M410:2.040082805;M411:2.137667997;M417:1.596766773;M423:3.756988788;M424:1.486600772;M426:1.688499409;M427:2.737401156;M428:0.935682438;M429:0.866015869;M432:1.50719158;M435:1.41826049;M436:1.945473918;M437:1.01021905;M443:1.134984957;M444:1.51110253;M445:0.494854447;M448:2.202976677;M450:1.659616743;M456:0.999590327;M457:0.644386646;M458:1.023864227;M462:0.903969421;M465:0.978070372;M469:0.722289366;M477:1.754503592;M483:0.956049325;M487:1.706590695;M489:1.212037389;M490:1.237375802;M495:2.048584484;M496:0.993586227;M501:0.930923252;M504:1.166829519;M505:1.338557625;M506:0.514683061;M509:0.734390531;M511:1.237784269;M514:1.283525346;M517:1.630159721;M518:0.559110296;M526:0.998942926;M533:1.138318027;M534:0.868927792;M539:0.690971731;M540:0.522195606;M541:2.607601483;M543:1.39414294;M557:0.653728256;M575:0.609963667;M581:0.961513526;M582:0.921016903;M583:0.656825802;M584:0.288052242;M587:1.98972299;M589:1.694371078;M593:0.890119068;M596:0.762303172;M597:0.904777163;M599:1.099576538;M606:0.892638147;M613:1.02733045;M614:1.180887559;s1:1.723554747;s101:2.727377093;s103:1.340366625;s113:3.719131405;s18:0.95406485;s190:0.970444449;s283:2.298359123;s289:1.652508605;s290:6.011659117;s294:1.935683451;s301:1.452131659;s309:2.464822722;s31:4.175431807;s314:1.665273098;s316:2.878509746;s34:2.887194739;s340:1.409622596;s381:1.343052281;s393:1.69863866;s423:1.02575114;s443:1.84720458;s470:1.212491052;s493:3.045149102;s518:2.336375376;s533:1.643852404;s536:0.923453287;s540:1.960393894;s62:3.807705217;s72:2.736735197;s8:0.708837573;s86:1.264079052	K165:2.232263185;M001:0.971899803;M005:1.17634819;M033:1.53529202;M039:1.230757584;M043:0.846524013;M045:0.523307008;M053:1.06712641;M054:0.637370269;M056:1.885694541;M068:0.69922312;M072:0.541576622;M082:0.824396126;M087:1.220300838;M089:0.822964104;M107:0.761094;M111:0.837045904;M113:2.693057115;M116:1.555825359;M136:2.202062766;M138:0.621663989;M139:0.607350134;M162:1.171049312;M166:1.731038036;M169:2.955003604;M170:1.495359288;M185:0.611765878;M191:0.585403747;M212:0.983381654;M215:1.79729938;M216:0.87301342;M219:1.117061022;M223:0.832605819;M232:1.890122511;M234:0.639005694;M235:1.392155516;M238:0.71687358;M243:1.433043638;M247:1.148783274;M264:1.246247512;M277:1.400196509;M280:1.652950523;M288:1.206000597;M295:1.607502345;M304:0.766555766;M305:1.522897088;M311:0.652221028;M312:0.947560433;M313:0.667920345;M320:0.710034559;M321:1.097738364;M327:1.603981417;M333:1.418579373;M340:2.570315106;M341:1.26824502;M349:1.267638517;M351:0.764022333;M352:2.520880112;M357:1.621897668;M361:0.362139498;M367:2.205773845;M370:0.811120793;M371:0.593927021;M375:2.942761837;M378:0.979734914;M397:1.037570163;M399:2.250981935;M403:1.081410273;M404:1.411535512;M415:0.329364419;M420:1.747606539;M422:1.781480885;M434:0.856070736;M451:1.5996364;M453:1.143243156;M454:0.603438744;M461:0.746543838;M463:0.963344924;M467:0.398683387;M468:1.48821398;M470:0.972987015;M471:0.894029903;M472:0.801623712;M474:0.613772011;M482:0.591169652;M485:0.353772192;M488:0.736370142;M497:1.677013455;M499:0.629205524;M500:1.924350945;M510:0.613376094;M521:1.316970836;M525:2.017237569;M529:0.84552861;M535:0.697824912;M545:0.892248248;M546:0.978650209;M550:0.968232563;M556:0.941429703;M559:0.691896728;M561:0.612852878;M562:0.737083932;M563:0.45832633;M564:0.812737076;M566:0.506076656;M568:0.839907238;M569:0.66269278;M570:1.24749102;M571:0.492762836;M572:1.44260785;M574:0.895245493;M576:0.433092666;M579:0.517259463;M586:0.612108702;M598:0.795870715;M601:0.539220488;M604:0.484988793;M615:1.172707177;M616:0.970222341;s13:0.273331206;s143:5.122746957;s158:1.096493437;s22:0.856116018;s268:1.766015558;s280:1.946368344;s298:1.447828171;s302:0.778963957;s303:2.139951338;s305:1.288559049;s329:4.332797037;s361:1.108969148;s399:1.679077142;s4:0.497242565;s407:2.588750242;s44:1.967601443;s479:1.234980008;s541:0.812493192;s542:1.520266259;s543:2.228032339;s544:1.938876667;s66:2.512023486;s77:1.567263268
triads922	B suppressed	TraesCS1D02G218900	Stable	1.14819	0.017168	K147:2.156108285;K186:4.238586852;K95:2.896291404;M004:4.264878426;M008:1.593072576;M013:1.760611221;M014:0.893841107;M018:1.609092827;M024:2.386912819;M028:1.321097484;M029:2.618900623;M031:3.101486805;M032:0.962982758;M037:1.707743389;M040:1.790542729;M041:1.592617162;M042:1.728508611;M047:1.340575473;M049:2.078465201;M059:0.868841846;M066:1.194811935;M069:0.842255648;M074:1.451151294;M075:2.010005823;M076:1.38149061;M077:1.382544423;M078:1.310259519;M085:1.973921001;M086:1.504655077;M088:3.273157402;M094:0.959338012;M097:1.562226814;M099:1.239554005;M101:1.573728921;M106:1.911252259;M110:1.916768444;M112:1.851578034;M117:1.287061819;M118:1.8205296;M120:2.055056584;M121:2.340051152;M122:2.099141254;M125:1.424873775;M128:2.362539574;M131:1.813998231;M134:2.060682077;M135:2.149601367;M143:3.930179658;M144:1.286065574;M147:2.320945407;M148:0.871063324;M149:0.681468199;M150:2.155634511;M151:1.475065221;M161:1.057624761;M167:1.189986389;M168:1.884170964;M173:1.062362797;M174:1.419170652;M179:2.188199349;M181:3.212813159;M186:1.540093805;M187:1.773077312;M192:1.17602918;M202:1.050603802;M210:2.154340581;M218:1.075815583;M222:1.3678266;M224:0.801043377;M225:2.529654451;M227:3.353937071;M229:0.824644187;M230:1.057325601;M237:1.770289089;M239:1.278738923;M240:0.85453519;M244:0.806753736;M245:2.162558615;M248:1.885881822;M249:1.388654608;M252:1.702230854;M253:1.912345001;M254:2.186358828;M255:1.071932999;M257:1.828215812;M258:1.666617681;M259:0.72222671;M262:3.002032852;M267:0.436114037;M268:2.247836932;M271:1.410234293;M272:1.382099428;M273:1.742460987;M274:1.156101598;M275:2.216145364;M278:2.529077871;M279:2.52699675;M281:1.315120986;M284:1.123843748;M286:1.292394305;M287:2.08200869;M289:1.931781646;M292:2.012053592;M293:1.82642635;M294:0.878048761;M296:3.076324982;M297:0.809428094;M298:0.56192347;M299:1.071844412;M302:0.488780232;M303:1.636945934;M307:1.689970995;M309:0.691824843;M310:0.94127185;M319:0.438930644;M329:0.480450023;M330:0.864121881;M331:0.602350787;M334:1.02434644;M335:1.417632205;M338:0.956037104;M342:1.053765456;M345:2.052686926;M346:0.668356624;M348:2.005652381;M354:0.870495603;M358:0.77065341;M359:1.349331012;M368:0.497255153;M369:1.386748935;M373:1.440699701;M374:1.413215524;M377:0.920695127;M379:0.534269856;M381:0.738554032;M387:0.955671801;M389:2.211805437;M391:1.940713519;M392:0.923603066;M393:0.7985997;M394:0.648697194;M396:1.167280954;M400:2.140073288;M405:1.11343009;M407:0.923974685;M408:0.792771437;M410:1.978685472;M411:1.323918996;M417:0.703921609;M423:2.705327302;M424:1.052509733;M426:0.78591409;M427:1.086234391;M428:3.095177529;M429:0.600041751;M432:1.924365578;M435:2.49834654;M436:1.522149235;M437:0.305873577;M443:0.932143477;M444:0.431942977;M445:0.315144794;M448:0.762066992;M450:1.465461624;M456:0.628965846;M457:2.233396206;M458:1.473034742;M462:1.194268544;M465:0.47513892;M469:0.607692131;M477:0.714506997;M483:1.005399692;M487:1.971480045;M489:0.496775693;M490:1.021071754;M495:1.285148188;M496:2.65729635;M501:2.330411913;M504:1.597591758;M505:0.810920277;M506:1.263551796;M509:0.857112555;M511:0.776292646;M514:0.8335488;M517:0.886197279;M518:1.01661197;M526:1.242965701;M533:0.885749615;M534:0.754585635;M539:0.51683835;M540:0.948269675;M541:1.208737635;M543:1.176041143;M557:1.231813398;M575:1.894229523;M581:1.344972035;M582:1.625871432;M583:1.57159708;M584:0.566429563;M587:2.066820683;M589:1.767584929;M593:1.009687949;M596:1.060887453;M597:0.821743042;M599:1.881090567;M606:1.580458513;M613:1.749757433;M614:0.637023396;s1:1.609229523;s101:3.189823181;s103:2.149337784;s113:3.635329183;s18:2.147108025;s190:2.255206605;s283:3.24689619;s289:1.23481948;s290:4.135635228;s294:2.966524008;s301:1.448906156;s309:3.858979801;s31:3.634051753;s314:2.683079221;s316:3.903259515;s34:4.162491691;s340:1.205977766;s381:2.381882471;s393:1.433206454;s423:1.535765092;s443:2.254864135;s470:2.344499463;s493:3.258292249;s518:3.375913992;s533:2.7992799;s536:1.475206891;s540:3.251888084;s62:4.842813567;s72:4.520651358;s8:1.586574772;s86:2.297300979	K165:1.730535508;M001:1.611044401;M005:1.600540898;M033:2.298542276;M039:2.17242901;M043:1.011097944;M045:1.251410004;M053:1.740568929;M054:1.058443616;M056:1.710465926;M068:0.678897129;M072:0.79018691;M082:2.060405327;M087:1.321521345;M089:0.705479273;M107:1.633057231;M111:1.461612971;M113:3.523785714;M116:2.562384539;M136:2.300832429;M138:1.280857835;M139:0.850557295;M162:2.205766137;M166:1.957247057;M169:2.68375116;M170:0.743645211;M185:1.452712459;M191:0.621589285;M212:0.571092716;M215:0.919254182;M216:0.794708441;M219:1.686363489;M223:1.133284163;M232:1.225822457;M234:0.616237417;M235:1.046658814;M238:1.996108318;M243:1.633975783;M247:0.580434624;M264:1.369530227;M277:1.657954125;M280:2.642178279;M288:0.570615569;M295:2.828553271;M304:0.513191418;M305:1.191253132;M311:0.666459564;M312:0.957124619;M313:0.573030835;M320:1.243798798;M321:0.665087377;M327:1.123897134;M333:1.680597488;M340:1.772778506;M341:1.537998293;M349:0.897379821;M351:0.737245648;M352:2.495979012;M357:0.777494451;M361:0.751612217;M367:1.660170547;M370:1.013874041;M371:1.304641186;M375:3.974534513;M378:0.74221291;M397:0.691683042;M399:2.683610321;M403:0.597008389;M404:1.694965937;M415:0.768437907;M420:0.921091482;M422:1.23930013;M434:1.76691091;M451:0.819288564;M453:2.002919875;M454:1.060578392;M461:0.551170465;M463:2.480783917;M467:0.465839287;M468:0.746681342;M470:0.810903269;M471:0.851772835;M472:0.728668721;M474:0.942448855;M482:1.207127902;M485:0.690234424;M488:1.171540297;M497:1.5659332;M499:1.505172197;M500:1.035557342;M510:0.474282012;M521:0.768482219;M525:1.997146608;M529:1.529469625;M535:1.120819518;M545:2.025817198;M546:1.057838124;M550:0.405748168;M556:1.262416171;M559:1.101388582;M561:0.901615624;M562:1.781794307;M563:1.087698961;M564:0.908502571;M566:0.768280716;M568:0.626576945;M569:0.519614717;M570:1.330000773;M571:1.654881806;M572:1.032647967;M574:0.776237614;M576:0.48011624;M579:1.365520082;M586:0.792896832;M598:0.894363227;M601:0.939312062;M604:1.467885489;M615:0.923759778;M616:0.462203588;s13:0.447567366;s143:4.651907383;s158:1.872528706;s22:0.518982964;s268:2.704379062;s280:2.286956246;s298:1.781014618;s302:1.228803699;s303:2.188974423;s305:1.615293431;s329:3.590836329;s361:0.911297893;s399:1.524066251;s4:1.273942272;s407:1.908520628;s44:2.771663978;s479:1.609124788;s541:1.658962187;s542:2.7794674;s543:3.201433609;s544:2.387894172;s66:4.78948966;s77:2.861366079
triads941	B suppressed	TraesCS1A02G219800	Stable	1.02346	0.654808	K147:1.957961988;K186:1.875365633;K95:1.595694236;M004:2.562180982;M008:3.136841919;M013:1.830556681;M014:2.281966715;M018:2.456812182;M028:3.276372276;M029:1.578470505;M030:2.566192394;M031:1.307049442;M032:2.932744085;M037:1.960296676;M041:2.174175875;M042:1.855910514;M043:3.482973689;M045:2.662610002;M047:1.801453805;M048:2.595848164;M054:5.012048422;M059:3.508943406;M066:2.451271318;M068:3.361438166;M069:4.008369801;M072:4.441684626;M077:1.839032231;M078:1.987514176;M080:1.415192358;M082:1.784709125;M087:2.530687644;M088:3.13726226;M094:3.115821023;M099:1.847911854;M101:2.505358153;M107:3.306836592;M112:2.247405111;M114:3.359097419;M117:3.006114053;M119:1.378668148;M120:2.037913796;M121:2.565109815;M134:3.197087091;M138:2.451236021;M144:1.708603775;M147:3.799511713;M148:3.207237937;M149:2.558074647;M150:2.212719339;M151:2.833788552;M155:2.727062019;M161:3.008325612;M162:2.529535823;M167:3.846995247;M168:1.920089158;M169:2.248789335;M171:1.1767468;M172:2.588891705;M179:2.360012182;M185:2.03598012;M186:2.053974544;M187:4.802742934;M191:2.303857998;M192:4.041032834;M211:7.617146281;M218:4.066910752;M224:3.541075513;M225:2.367614362;M227:0.804283978;M232:4.783100987;M235:2.495918551;M236:2.195966234;M237:1.672512918;M243:4.014313626;M244:5.714731597;M245:3.064750273;M248:3.235916958;M249:2.863221749;M252:1.751586638;M258:2.048714581;M259:5.179038828;M268:1.403631289;M269:0.727243623;M271:2.177716099;M273:1.697568441;M274:2.938503486;M277:2.727504698;M279:1.573833887;M280:2.594664509;M281:1.703430759;M284:5.451220109;M287:2.298799502;M288:4.475864607;M289:1.372473944;M293:0.943866829;M294:4.563423297;M297:4.614629226;M299:2.881651071;M302:4.639578716;M303:2.04962472;M307:2.453629537;M310:5.445029759;M313:5.481519649;M319:4.849485824;M320:5.036398544;M321:5.951783779;M329:3.012609693;M330:4.40098635;M334:4.963029205;M335:4.221515824;M340:2.385824733;M352:3.731138462;M354:4.06703173;M358:4.079693133;M359:2.402305564;M368:5.680683248;M369:2.869984675;M371:5.082979368;M373:4.608659828;M374:3.860631565;M375:1.878157601;M377:3.690893353;M391:4.355977453;M392:2.914598654;M394:4.472517862;M396:4.961630331;M397:4.432847505;M403:4.655044611;M405:7.03068468;M407:7.990975414;M411:9.135579947;M414:7.639489517;M416:8.606077239;M417:7.090440847;M423:3.320420259;M424:6.555592357;M427:11.18567783;M428:2.029379983;M432:2.572039334;M434:4.293610176;M435:1.679799296;M436:3.804395784;M437:6.058071825;M445:5.725784756;M446:7.449850292;M451:5.215881123;M456:5.219123836;M457:1.91502681;M458:3.503936719;M461:2.914465859;M467:4.882445991;M470:2.191129542;M472:5.005982039;M474:4.220280584;M488:3.590437509;M495:1.472349378;M497:1.83902408;M504:2.749462056;M505:5.407113569;M509:3.612310289;M510:3.993129823;M511:6.643051586;M515:7.39947193;M517:3.340041542;M518:2.504946596;M521:2.180315753;M525:4.444820872;M526:2.985345611;M529:1.448003965;M533:2.694241754;M534:3.997128271;M535:5.089301483;M539:3.690432278;M541:3.358797381;M543:2.506194826;M545:2.024647065;M556:4.477881905;M572:4.415547022;M576:2.997174269;M581:1.71752245;M582:3.230047969;M584:2.356592993;M589:2.464813479;M593:4.67829897;M596:1.619564514;M597:2.587835052;M604:2.253187724;M606:3.013852057;M613:2.054647584;M614:5.13787427;M615:4.76079305;M616:3.461625786;s1:2.310061597;s101:1.601598742;s103:1.572741779;s113:1.611993012;s143:2.170838904;s158:2.049636074;s18:1.790638177;s190:1.631439939;s26:2.010621703;s268:1.305464661;s280:0.995763403;s283:1.520019491;s289:1.42543736;s290:1.861551984;s294:1.363834734;s298:1.744256858;s301:1.296898327;s302:1.097202644;s305:1.233084434;s309:0.88560269;s31:1.940901583;s340:1.596702483;s361:1.711840705;s393:1.245535743;s399:1.676520225;s4:1.572048746;s423:1.249352175;s443:1.141637291;s470:1.211877599;s479:1.177093255;s493:0.908739713;s518:1.197382652;s533:0.871888443;s540:1.071853351;s542:1.313865366;s72:2.295001457;s8:1.781011948;s86:2.494334666	K165:1.343890723;M001:2.760572919;M005:1.401556352;M024:1.511557775;M033:1.630220392;M039:2.118313062;M040:1.712438397;M049:2.736907052;M053:2.369848222;M056:2.470330557;M074:2.693746173;M075:2.437084217;M076:2.793730456;M085:1.82372296;M086:3.161116914;M089:2.3898866;M097:1.821056874;M106:3.389441511;M110:2.55898264;M111:1.656192528;M118:2.221878753;M122:2.86874764;M125:2.052931858;M128:2.20930875;M131:2.282720773;M135:2.72573055;M136:3.123458721;M139:4.201222697;M143:2.905294019;M166:1.403447949;M170:5.051572287;M173:2.311199279;M174:1.243102061;M181:2.027897785;M202:1.743497537;M203:2.999055917;M210:1.880912768;M212:6.643825264;M215:4.534312839;M216:4.568716527;M219:1.618825272;M222:2.713086493;M223:2.089538759;M229:2.627996308;M230:1.515107081;M234:5.130474099;M238:2.404229165;M239:5.880370307;M240:6.249109472;M247:4.027239846;M253:1.802328137;M254:1.503326792;M255:1.372817401;M257:2.577479822;M262:3.199812708;M264:4.599651135;M267:5.632037118;M272:3.662685358;M275:1.609737551;M278:2.871083182;M282:1.627304029;M286:1.831339742;M292:2.670818471;M295:1.618987225;M298:4.401841195;M304:5.545439956;M305:4.358542024;M309:4.861511;M311:5.000549912;M312:1.368083709;M327:2.801439429;M331:3.368791812;M333:3.408446804;M341:6.797445445;M342:4.074371784;M345:1.369904022;M346:4.455864428;M348:2.230648155;M349:3.369146147;M351:4.927002279;M357:5.145462299;M361:5.046930209;M367:3.560124397;M370:3.879554235;M378:4.257981558;M379:4.393692291;M381:4.734850827;M387:6.210560383;M389:2.39780713;M393:5.119950454;M399:2.025719374;M400:2.893925797;M404:1.531913953;M408:6.642936886;M410:5.916689389;M412:7.351386684;M415:2.930064618;M420:3.950718636;M422:7.079924638;M426:9.118290204;M429:7.324308742;M443:5.813730995;M444:5.544267921;M448:7.70726715;M450:4.261330872;M453:1.436423479;M454:3.144202744;M462:2.607589951;M463:0.900364564;M465:3.019203675;M468:4.551221082;M469:3.494141834;M471:4.4281892;M477:2.612855126;M482:2.292835616;M483:1.821494203;M485:3.135589255;M487:1.514024997;M489:4.017695307;M490:4.005881622;M496:1.510454224;M499:1.316956298;M500:2.230511456;M501:1.684644253;M506:4.142074368;M514:4.886203752;M540:2.291634244;M546:2.306240009;M550:3.579883836;M557:1.989629071;M559:2.332504089;M561:4.183408253;M562:3.143802559;M563:2.050473465;M564:1.908672393;M566:2.867684222;M568:2.092454523;M569:3.200445549;M570:2.481127879;M571:1.609046975;M574:2.245890098;M575:2.388250863;M579:3.556005403;M583:2.463393125;M586:3.16838123;M587:2.140371391;M598:2.162599296;M599:2.716188769;M601:2.398342791;s13:1.869276161;s22:1.797865535;s303:0.789801339;s314:0.854468812;s316:1.701480416;s329:0.910988976;s34:1.390407427;s381:1.282781632;s407:2.160412779;s44:1.27085649;s536:1.245002853;s541:0.737915397;s543:1.196162959;s544:1.057425998;s62:2.054635008;s66:1.53939537;s77:1.774381993
triads941	B suppressed	TraesCS1D02G221300	Stable	1.01137	0.832111	K147:1.093101578;K186:0.772479138;K95:0.747800691;M004:1.457836183;M008:1.939206066;M013:1.00861218;M014:1.212524806;M018:1.577941392;M028:1.791717283;M029:1.153007645;M030:1.920056674;M031:0.878539065;M032:1.689640766;M037:1.688518888;M041:1.072073738;M042:1.170194996;M043:1.846255817;M045:1.39787481;M047:1.014347351;M048:1.225137178;M054:3.806301238;M059:1.991739424;M066:1.075409566;M068:1.993178232;M069:1.978227551;M072:1.978282666;M077:1.016736453;M078:1.24850942;M080:0.611331857;M082:0.564503449;M087:1.114738105;M088:1.395672108;M094:1.807228755;M099:1.05540048;M101:1.717519018;M107:1.762700384;M112:1.292316202;M114:1.530385895;M117:2.822321314;M119:0.99780343;M120:1.112117782;M121:1.060225887;M134:1.305497055;M138:1.370598503;M144:0.87008349;M147:1.847518814;M148:1.485767013;M149:1.785325786;M150:1.080860907;M151:1.72636202;M155:1.183188762;M161:1.69127149;M162:1.059108041;M167:2.044468077;M168:1.116651473;M169:0.896089441;M171:0.617048824;M172:1.100628838;M179:1.030213457;M185:0.897681511;M186:1.297225908;M187:2.456865574;M191:2.14248329;M192:1.624095825;M211:4.208398834;M218:2.327269039;M224:2.29540586;M225:1.239125696;M227:0.653138805;M232:2.354317171;M235:1.370500902;M236:1.232766601;M237:1.464720503;M243:2.242887869;M244:3.562647728;M245:2.45866525;M248:1.272185527;M249:1.686751862;M252:1.258995882;M258:1.040347765;M259:3.699500295;M268:0.527276997;M269:0.441511677;M271:0.998739604;M273:0.840075362;M274:1.380156565;M277:1.504166362;M279:1.070315419;M280:1.091152423;M281:0.805246569;M284:3.273393759;M287:0.809949912;M288:2.318154265;M289:0.886488038;M293:0.665647007;M294:2.904764024;M297:2.452444602;M299:1.679120443;M302:3.00450709;M303:1.33460555;M307:1.409085365;M310:3.171436454;M313:3.104434235;M319:2.649836108;M320:2.246180546;M321:3.788765646;M329:2.675335682;M330:2.239824599;M334:3.778911302;M335:2.241259872;M340:1.927695643;M352:1.708424527;M354:2.308255504;M358:1.885202773;M359:1.815190914;M368:2.7361698;M369:1.382314984;M371:2.322760587;M373:2.372298257;M374:2.472646081;M375:1.01079938;M377:2.723849757;M391:1.69864215;M392:1.935945548;M394:2.422978165;M396:2.909406832;M397:2.781181434;M403:2.51771272;M405:3.703978697;M407:3.451978917;M411:3.491180393;M414:4.814578506;M416:4.066137109;M417:2.878823822;M423:1.597297007;M424:2.790398869;M427:6.751658924;M428:1.062708771;M432:1.13634726;M434:2.208807769;M435:0.7464677;M436:2.792865035;M437:2.868721539;M445:2.888885757;M446:3.876509656;M451:3.45868328;M456:3.024196245;M457:0.842814312;M458:1.418166148;M461:2.406363075;M467:2.620654265;M470:1.671355726;M472:2.642518212;M474:1.949312994;M488:3.293069093;M495:0.733076996;M497:0.779163336;M504:1.570597536;M505:2.94391863;M509:2.565438454;M510:1.733689796;M511:3.101468504;M515:3.679571643;M517:2.159150374;M518:1.5087701;M521:1.419307849;M525:1.530718637;M526:1.178469465;M529:0.783017891;M533:1.256224544;M534:2.406707387;M535:1.626147941;M539:2.355452017;M541:2.807713458;M543:1.323857395;M545:0.885052432;M556:2.124055205;M572:2.390437517;M576:1.774458314;M581:1.028390622;M582:1.737348188;M584:1.311229935;M589:1.261676888;M593:1.437834035;M596:1.032727551;M597:0.960082179;M604:0.727697964;M606:1.649329791;M613:0.933643406;M614:1.985407761;M615:2.59379183;M616:1.625169183;s1:1.328447149;s101:0.820355039;s103:0.642628333;s113:0.596897635;s143:0.986740576;s158:0.999492773;s18:1.198893686;s190:0.914101861;s26:0.826066509;s268:0.506677084;s280:0.465314035;s283:0.894606196;s289:0.844581294;s290:0.847155516;s294:0.734791194;s298:1.139778713;s301:0.551108174;s302:0.75816793;s305:0.738264636;s309:0.543414886;s31:1.342065893;s340:0.853745272;s361:0.759741645;s393:0.834434475;s399:0.837500399;s4:1.069411634;s423:0.74990882;s443:0.93466096;s470:0.539762646;s479:0.721060922;s493:0.532908167;s518:1.188234421;s533:0.528084168;s540:0.719242943;s542:0.817784321;s72:0.952459186;s8:1.327389409;s86:1.395963787	K165:0.654106133;M001:1.535378895;M005:0.992460298;M024:0.909601664;M033:0.603374326;M039:1.685898719;M040:1.114649567;M049:1.331628556;M053:1.471726014;M056:1.45250938;M074:2.122225484;M075:1.128507351;M076:1.342370885;M085:0.89010449;M086:1.321772276;M089:1.434332599;M097:1.041528089;M106:1.683115135;M110:1.161177664;M111:0.822172834;M118:1.361530462;M122:1.30974872;M125:1.368384515;M128:1.073831516;M131:1.522328389;M135:1.292143323;M136:0.994020537;M139:2.23580584;M143:1.623429397;M166:0.583505016;M170:3.632666902;M173:1.19033461;M174:1.020807435;M181:1.252094887;M202:1.161215368;M203:1.055163907;M210:1.39490119;M212:4.017878427;M215:1.899302397;M216:2.578880348;M219:0.942415386;M222:1.476376854;M223:1.217970047;M229:1.455182533;M230:1.055794792;M234:2.931717821;M238:1.064210532;M239:2.860850251;M240:3.067083119;M247:2.480452349;M253:0.922926776;M254:0.595856687;M255:0.666295867;M257:0.808286993;M262:2.206166623;M264:2.589461456;M267:3.000879287;M272:2.285338641;M275:0.798269964;M278:1.797340481;M282:1.184682253;M286:0.714698949;M292:1.462455424;M295:0.965143014;M298:2.792834077;M304:2.908043171;M305:2.410488513;M309:2.662707014;M311:2.890500374;M312:1.012968584;M327:1.859139793;M331:1.834451191;M333:1.989255036;M341:2.636038404;M342:2.667329712;M345:0.860047753;M346:2.281348311;M348:2.189787273;M349:2.368319953;M351:2.10599767;M357:3.069878903;M361:3.013205986;M367:2.359926605;M370:2.189446011;M378:2.726600055;M379:1.924380809;M381:3.136256261;M387:3.294757688;M389:1.057286211;M393:2.624069424;M399:0.927713259;M400:1.190816932;M404:1.932204293;M408:2.748232332;M410:2.07312691;M412:4.252802141;M415:1.243178831;M420:1.748701678;M422:3.562610994;M426:4.328757435;M429:4.470441375;M443:2.318654761;M444:3.027322956;M448:4.908855801;M450:2.454813723;M453:0.780252493;M454:2.649092111;M462:1.325990269;M463:0.867678328;M465:2.514082317;M468:2.282619623;M469:2.339567013;M471:2.415555382;M477:2.386385322;M482:1.330318093;M483:0.799879529;M485:2.284959963;M487:1.350734845;M489:2.142337399;M490:2.904161252;M496:0.542871598;M499:0.485975466;M500:1.278393629;M501:1.06768521;M506:1.879633839;M514:2.586583558;M540:1.159436575;M546:1.077208572;M550:2.134655648;M557:0.78937599;M559:2.003839137;M561:1.943204843;M562:1.404023678;M563:0.984696086;M564:1.389855074;M566:1.326908385;M568:0.623698762;M569:1.976642335;M570:0.892337336;M571:0.605291838;M574:1.445230388;M575:1.399013039;M579:2.059708529;M583:0.956557992;M586:1.691023747;M587:0.973173386;M598:1.051770098;M599:1.540539669;M601:1.30138468;s13:0.966335608;s22:0.779164331;s303:0.56387967;s314:0.609959732;s316:0.737188403;s329:0.904037485;s34:0.859994365;s381:0.885383724;s407:1.17898899;s44:0.578397113;s536:0.76462015;s541:0.578649216;s543:0.772536755;s544:0.704998504;s62:0.988571993;s66:0.768265653;s77:0.594204833
triads993	B suppressed	TraesCS1A02G231000	Stable	1.02865	0.202687	K147:16.83610956;K186:19.58515526;M001:19.62946972;M005:21.33932331;M008:26.55175273;M013:16.5534356;M014:17.91001067;M018:20.33674463;M024:18.4014976;M032:20.72346859;M037:21.15889204;M039:15.5725288;M040:21.37417664;M041:21.89699057;M043:27.34540832;M045:22.21871907;M047:25.83591207;M048:20.59194766;M049:26.17648468;M054:16.81403654;M056:27.5034929;M066:19.96303747;M068:23.63200301;M072:17.33807683;M075:21.2284897;M076:21.67350773;M077:26.61577765;M078:23.77446246;M080:19.49018115;M082:21.14160206;M085:21.42298138;M086:25.78735261;M087:26.38551666;M088:17.81996946;M089:22.86608569;M097:25.42548287;M099:23.17325687;M101:26.84554955;M106:26.0902425;M107:25.03248663;M110:23.77326256;M111:21.72870346;M113:20.53190585;M116:26.56624483;M117:28.88280457;M118:24.28371536;M119:26.50165885;M120:23.39536034;M121:30.11843446;M122:25.02057566;M125:28.76354965;M131:25.59870974;M134:23.97710742;M135:26.78508404;M136:21.23849945;M138:26.60416515;M139:19.78250976;M143:24.86871768;M144:22.30039886;M147:26.87556621;M148:22.67130844;M149:22.48372518;M150:20.32195732;M151:21.87895927;M155:27.37890834;M162:21.33461585;M167:26.82435211;M168:24.422888;M169:17.84571918;M170:19.16539857;M171:26.02127947;M172:20.75618434;M179:21.65022618;M181:20.6002662;M185:22.85571226;M186:22.83523738;M187:23.56591248;M192:17.07800359;M202:11.79364097;M203:21.99091544;M211:26.92611382;M212:27.82822106;M215:20.17089312;M216:20.71196283;M222:16.92481424;M223:19.87800649;M224:24.44192636;M227:18.02637207;M229:18.18547842;M230:19.91953751;M235:20.99478685;M236:20.36050838;M237:24.15762238;M238:18.23348168;M239:16.28192835;M240:19.85421817;M244:24.50370497;M245:21.76920853;M248:11.52181951;M249:20.21697859;M252:23.43807714;M253:24.93978582;M254:18.59249938;M255:24.01081527;M257:22.79892534;M258:25.72832728;M259:14.6895452;M262:14.39516114;M264:22.36629163;M267:18.74013536;M268:20.74387518;M269:18.78191588;M272:26.83983348;M273:21.28283949;M275:24.29765313;M277:23.17003372;M278:29.01013096;M279:24.13847112;M280:18.90957821;M281:19.25496099;M282:19.13042096;M286:21.98931223;M287:25.90229628;M288:29.13932411;M289:25.93885934;M292:25.85934125;M293:21.52247492;M294:27.87868746;M295:20.91299991;M296:23.78334589;M297:17.84793443;M298:25.44259964;M299:20.87337234;M302:23.92221299;M303:22.60199288;M305:23.62754578;M307:19.85882781;M309:27.10803763;M310:21.3647063;M311:28.49421919;M312:21.96479803;M319:22.08504183;M327:20.54501532;M329:21.97504355;M330:28.34560783;M333:23.1828828;M335:18.53651555;M338:21.16683708;M340:21.18569288;M341:21.02959059;M342:20.71164887;M345:26.94536008;M346:26.65308129;M348:19.96598821;M349:14.05574423;M351:11.52718606;M357:23.56065392;M359:17.61933599;M369:19.33565843;M370:21.23039243;M373:22.51117987;M374:19.86417266;M375:24.64406846;M378:17.74795819;M379:20.24028126;M381:13.91706166;M387:19.77639914;M391:16.46652148;M392:20.12277363;M393:23.32578483;M394:13.92330105;M397:12.48059446;M399:16.65327774;M400:21.51761266;M403:21.7459377;M405:23.19903409;M408:21.84332657;M410:19.81633225;M414:18.54347171;M415:18.71757298;M417:22.18096711;M420:15.05760877;M422:21.94410651;M423:11.86646173;M426:29.00909653;M429:28.37257754;M432:22.1359036;M434:17.18480357;M435:20.68682284;M436:13.96807247;M443:23.2970465;M444:22.34828895;M445:24.28254604;M448:28.31565749;M450:11.70147575;M451:16.16520687;M453:19.02550294;M456:24.65160044;M457:23.84541889;M461:25.45148301;M462:18.64144042;M463:26.54551463;M467:22.99981359;M468:18.90070911;M469:20.42240891;M470:16.66186224;M471:21.01616354;M472:15.48095309;M474:17.07498467;M477:19.83999776;M482:22.78906439;M483:25.70303143;M485:17.32823184;M487:18.89974825;M488:19.94932096;M489:20.6915981;M490:24.91617446;M497:22.12818108;M501:17.81435725;M505:19.47672924;M506:19.32449013;M509:14.8824451;M510:16.32520226;M511:17.64648198;M514:22.49837357;M521:22.58283343;M526:20.37957624;M533:18.37488092;M534:16.4547554;M535:16.58041381;M539:23.52883094;M541:15.77786452;M543:22.73675691;M545:24.30194389;M546:21.62508799;M556:23.64374371;M557:15.84424398;M561:17.89952177;M568:22.47463126;M572:15.5143823;M576:15.24980885;M581:18.19665918;M582:16.72806216;M583:21.59493903;M584:27.60473786;M586:22.79021059;M587:24.89796286;M589:24.29358135;M593:27.40129034;M596:18.66388475;M597:21.75812472;M598:18.29188325;M599:26.59172408;M604:23.13251226;M606:23.62207452;M613:23.6652654;M614:19.8418632;M615:16.45400886;s1:18.28769956;s101:20.73770292;s103:19.40664987;s113:19.40338722;s13:21.39811021;s143:21.62815702;s158:18.40517878;s18:18.88601382;s190:22.67568652;s22:17.79149056;s26:20.8079122;s268:24.97437775;s283:19.33721329;s289:20.99615637;s290:21.08242994;s294:22.35322133;s298:18.38641152;s309:24.07676775;s31:17.80957473;s314:22.96485677;s316:23.02885645;s329:19.36343741;s34:17.1942438;s340:20.10188301;s361:27.06689897;s381:24.14518433;s393:21.17902515;s4:22.14567861;s44:24.61511594;s443:16.93289413;s470:19.22718997;s479:21.86163435;s493:16.41614697;s518:19.63252435;s536:27.82272665;s540:25.32991288;s542:21.4278022;s543:20.52758288;s544:21.99248563;s62:19.65420042;s66:18.8881637;s72:16.64059032;s77:21.91680346;s8:22.07795344;s86:19.71802991	K165:19.76172097;M004:6.864363938;M028:18.52347269;M029:22.13133308;M030:22.97240941;M031:6.45530588;M033:20.29614545;M042:25.11224678;M053:22.46978982;M059:24.76896177;M069:20.8005332;M074:20.34237502;M094:23.05264462;M105:23.04780886;M112:27.41657162;M114:21.95141011;M128:20.65275648;M161:21.36881038;M166:24.15907609;M173:23.32002728;M174:36.14576404;M191:25.08905963;M210:21.76317736;M218:19.34061145;M219:22.60918644;M225:23.53724245;M232:20.51550944;M234:22.81037399;M243:20.84116708;M247:18.52406544;M271:27.37365389;M274:22.0499432;M284:24.30278655;M304:22.87418589;M313:23.95797178;M320:25.68303657;M321:23.41834195;M331:14.74657582;M334:33.57347607;M352:17.65430084;M354:18.00707044;M358:18.72494909;M361:24.67020075;M368:20.96577682;M371:15.28285284;M377:18.87538172;M389:18.30407874;M396:16.67372826;M404:15.69033004;M407:25.32735628;M411:20.94510969;M412:27.95366814;M416:24.9516343;M424:23.23142699;M427:21.18753734;M428:14.92734139;M437:19.43845392;M446:24.49445395;M454:18.88233319;M458:19.49641155;M465:14.06680752;M495:20.5278888;M496:24.88985394;M499:21.56565658;M500:19.83394603;M504:12.63743656;M515:17.40989128;M517:19.7315589;M518:18.56623695;M525:23.90087469;M529:17.99301302;M540:13.72657009;M550:26.47950463;M559:13.90992791;M562:20.13353964;M563:19.03285751;M564:19.29206144;M566:16.62266918;M569:25.00471273;M570:20.21539178;M571:25.88314364;M574:16.28904645;M575:16.35165716;M579:18.13885911;M601:18.91654162;M616:23.28591976;s407:18.30061925;s541:18.89693956
triads993	B suppressed	TraesCS1D02G231200	Stable	1.00845	0.727211	K147:11.19571052;K186:7.744689925;M001:10.46489773;M005:11.79080484;M008:13.69902175;M013:7.885297336;M014:11.64616035;M018:8.774165018;M024:9.473175923;M032:14.48901453;M037:9.804922263;M039:8.380130047;M040:11.03268317;M041:12.55657695;M043:12.52090531;M045:9.607559558;M047:11.72046144;M048:9.115040626;M049:12.53864466;M054:11.62986409;M056:11.1935992;M066:10.98051456;M068:12.49332133;M072:10.9672389;M075:11.45781305;M076:12.23955956;M077:12.3520895;M078:12.58615475;M080:9.028903028;M082:10.39195361;M085:11.6939967;M086:12.55066036;M087:10.71545478;M088:12.92010971;M089:8.551833331;M097:12.706379;M099:13.51352049;M101:14.44670618;M106:11.4285979;M107:13.6949092;M110:12.30347952;M111:11.19546884;M113:10.01285011;M116:12.63320258;M117:14.50996285;M118:11.20915105;M119:12.52099392;M120:10.91465145;M121:14.62567424;M122:16.53887856;M125:15.42764186;M131:11.7322025;M134:13.57702692;M135:14.21675349;M136:11.29434619;M138:14.11811342;M139:14.62468844;M143:11.85674923;M144:13.02852611;M147:16.27387135;M148:9.662517012;M149:12.73540631;M150:9.882606827;M151:12.89309609;M155:11.80912881;M162:11.31542481;M167:13.09860458;M168:12.40821041;M169:9.629788309;M170:15.13360613;M171:13.3162257;M172:12.59274782;M179:11.52596737;M181:10.80354528;M185:12.75540329;M186:10.96582548;M187:13.86445656;M192:10.41057539;M202:9.283235353;M203:12.96341105;M211:19.10182885;M212:19.91831713;M215:12.91469231;M216:14.33905397;M222:10.13251039;M223:11.93171773;M224:14.71087361;M227:11.62255509;M229:12.3141184;M230:9.639921626;M235:12.8394638;M236:11.9060011;M237:13.37646542;M238:10.58301659;M239:11.57736759;M240:16.50241431;M244:12.95339831;M245:11.6135137;M248:6.110503704;M249:8.419450121;M252:12.80275656;M253:10.16756101;M254:11.16530205;M255:12.74554434;M257:11.73310752;M258:10.66487828;M259:12.12810189;M262:10.8653481;M264:15.70908186;M267:15.87431718;M268:10.05774176;M269:10.07365337;M272:15.18951312;M273:10.44909761;M275:10.80703943;M277:12.33107949;M278:13.2271993;M279:9.728793267;M280:10.56517207;M281:10.59894927;M282:10.93618605;M286:12.47977745;M287:11.81685047;M288:16.51320179;M289:11.43928833;M292:14.197635;M293:10.03515086;M294:13.0928071;M295:12.23283621;M296:12.04784575;M297:15.11338637;M298:16.01480883;M299:12.17955433;M302:14.72282131;M303:10.71956159;M305:12.94511811;M307:11.29654398;M309:13.59293813;M310:17.28278921;M311:17.18534346;M312:12.20406474;M319:17.74030457;M327:11.82876821;M329:14.73672645;M330:13.25164206;M333:15.43027164;M335:13.34530284;M338:10.68283722;M340:13.95146942;M341:10.26863978;M342:14.03851473;M345:11.43388067;M346:13.87258933;M348:14.03842134;M349:14.34862426;M351:12.46734054;M357:15.7015952;M359:11.51630373;M369:9.778154781;M370:11.08411984;M373:10.08484116;M374:13.66871716;M375:10.45938987;M378:16.76386587;M379:15.09251345;M381:11.78572437;M387:13.17395652;M391:11.34245491;M392:9.787534115;M393:13.86238374;M394:12.37138647;M397:8.263855011;M399:10.90615524;M400:10.36167607;M403:16.60195765;M405:17.90290914;M408:15.17549785;M410:11.34309837;M414:11.63336363;M415:13.557993;M417:16.10495135;M420:11.27973377;M422:16.03363982;M423:7.65161243;M426:20.97465836;M429:19.34505059;M432:11.72593706;M434:11.08007993;M435:9.951454984;M436:11.79595844;M443:12.85202019;M444:14.14627062;M445:13.39561813;M448:18.59681563;M450:8.990437359;M451:12.09710012;M453:8.476384064;M456:15.45517959;M457:11.12506483;M461:13.30275784;M462:12.24101759;M463:12.19195245;M467:7.235699344;M468:13.51096882;M469:11.95969715;M470:10.25089176;M471:11.48038197;M472:11.34847033;M474:10.54163034;M477:12.80818672;M482:6.269051422;M483:13.38315938;M485:10.6923984;M487:9.832024193;M488:12.56802146;M489:6.927378215;M490:15.49106033;M497:10.87029503;M501:9.850871053;M505:12.06557467;M506:12.92202405;M509:8.568316423;M510:8.301299466;M511:11.37251595;M514:18.08805931;M521:10.64438771;M526:8.48462689;M533:9.937857533;M534:12.38577247;M535:10.65784383;M539:13.04354191;M541:12.66200617;M543:12.40107885;M545:11.08589692;M546:12.5936127;M556:15.18656239;M557:8.152126921;M561:15.11776485;M568:8.887080101;M572:9.598285007;M576:8.703994408;M581:12.53279092;M582:9.45624907;M583:11.8714624;M584:13.10134877;M586:10.4714185;M587:11.44114779;M589:13.12967414;M593:15.44181132;M596:10.3186451;M597:11.42884241;M598:12.61920293;M599:13.62740486;M604:12.75235222;M606:11.66383396;M613:12.55768543;M614:11.96203431;M615:6.12873811;s1:9.484320537;s101:9.125525267;s103:11.02488439;s113:8.393748242;s13:10.73010546;s143:10.18946814;s158:12.19519556;s18:8.815651652;s190:9.255139045;s22:8.333839493;s26:10.16100418;s268:10.35108945;s283:9.23869048;s289:8.895071337;s290:10.46440525;s294:12.59356549;s298:5.641066713;s309:9.383933735;s31:7.229085887;s314:8.916862487;s316:10.35513981;s329:10.13201901;s34:9.382424294;s340:9.531630898;s361:9.23267361;s381:10.36261773;s393:9.476616684;s4:10.05640149;s44:7.893345869;s443:8.478764906;s470:9.405715357;s479:8.883358696;s493:9.456319712;s518:8.577336632;s536:11.91468774;s540:11.32905192;s542:8.509567306;s543:10.71861401;s544:9.86188247;s62:9.945697657;s66:9.312916105;s72:9.869052647;s77:10.8589487;s8:9.667931869;s86:11.66804229	K165:9.778442219;M004:4.744518127;M028:10.87409083;M029:8.634253784;M030:11.82312225;M031:3.325971146;M033:10.59717448;M042:12.46704533;M053:12.64897946;M059:14.3993545;M069:11.58190704;M074:12.84050177;M094:11.54841016;M105:10.17028365;M112:13.61542831;M114:13.43439959;M128:9.768777791;M161:13.14855106;M166:11.88566518;M173:10.98537215;M174:11.59230061;M191:15.84155613;M210:11.79748711;M218:18.4004302;M219:10.29711095;M225:12.53352735;M232:12.83914614;M234:17.83501594;M243:12.86401799;M247:13.97309015;M271:12.45891875;M274:12.41687974;M284:15.81023846;M304:15.16462733;M313:16.12236701;M320:12.75201596;M321:7.492855108;M331:13.99750618;M334:16.81839077;M352:10.70541254;M354:14.47138021;M358:15.27841277;M361:16.81258644;M368:13.50758887;M371:10.12202492;M377:11.66777563;M389:11.72366707;M396:5.221583757;M404:9.156656703;M407:18.0084333;M411:18.5345498;M412:16.05265549;M416:16.84992333;M424:13.97149907;M427:7.573596261;M428:8.855468884;M437:15.25833149;M446:17.12956594;M454:12.76366501;M458:10.73520143;M465:10.9293011;M495:7.097255397;M496:9.774872668;M499:9.718565323;M500:9.2943499;M504:7.005419233;M515:11.98346563;M517:8.916223076;M518:10.2122671;M525:8.926845606;M529:10.84915811;M540:5.909996677;M550:15.10575177;M559:7.487364741;M562:9.635869546;M563:8.980925756;M564:10.17670838;M566:10.44545195;M569:11.55164683;M570:11.15961859;M571:12.39559248;M574:9.437812001;M575:9.285164226;M579:14.35488408;M601:12.57057725;M616:11.36358821;s407:4.844085231;s541:8.865142748
triads1004	B suppressed	TraesCS1A02G232000	Stable	1.21829	0.000149211	K147:1.245059518;K186:1.267998452;M001:1.042036844;M004:1.192896411;M018:1.417665017;M024:1.607517012;M029:1.510896873;M030:1.567516277;M031:1.110732942;M032:1.178142631;M033:1.200984322;M037:1.253196286;M039:0.72291462;M043:1.779723343;M045:1.282220315;M049:1.357531814;M053:1.89884602;M054:1.10721679;M056:1.387682263;M059:1.537818679;M068:1.047410863;M069:1.500113682;M072:1.713759859;M074:1.073092803;M075:2.03419696;M082:2.06490646;M088:1.465832354;M097:1.66397154;M099:2.247637813;M105:2.504415959;M107:1.637262324;M110:1.588385656;M111:1.392175108;M113:2.077568492;M114:1.165238156;M122:1.907219278;M128:1.826810349;M135:1.619283692;M136:2.387203529;M138:2.316046494;M139:1.402392384;M143:1.860504426;M147:1.467089164;M149:1.560839395;M150:0.983593124;M151:1.726202173;M155:0.865486732;M169:1.569386266;M170:1.904860573;M171:2.096817742;M174:1.721782068;M187:1.415685783;M191:1.3637275;M203:1.978198714;M210:1.75683085;M211:1.731436212;M215:1.68003049;M216:1.302774368;M218:1.200049161;M219:2.41110181;M222:1.513732497;M223:2.266149096;M225:1.656376146;M238:1.603790831;M239:1.430915941;M240:1.318756587;M243:0.58958487;M245:1.748230863;M248:1.051662849;M253:2.063548348;M257:2.392898409;M259:1.207501551;M264:1.932963733;M269:2.177328871;M272:2.249803061;M273:1.660275669;M274:1.463891835;M278:1.731113918;M279:2.020783647;M280:2.42958071;M281:2.299787283;M282:1.657384941;M284:1.485676714;M286:2.399019633;M288:1.729372626;M289:2.093250212;M294:1.056974413;M295:0.97435892;M298:1.986084164;M302:1.143078883;M304:1.115968058;M305:1.631050036;M309:1.423511586;M310:1.351475943;M311:1.463984126;M312:1.511269627;M313:0.609411619;M319:1.834107949;M320:1.834936484;M321:1.502905336;M331:1.526960733;M333:1.273269855;M345:2.232635488;M346:0.823063795;M348:1.904484706;M351:1.145608745;M352:1.336203932;M357:1.515498759;M359:1.399096191;M367:1.343688647;M368:1.510445519;M370:0.886729795;M371:1.829371507;M373:1.543689374;M374:1.436129409;M375:1.604048341;M378:1.786154668;M392:1.379890988;M399:2.527842649;M400:0.797491199;M405:1.237053485;M408:1.041694741;M410:1.201375811;M411:1.508905949;M412:0.440491959;M416:1.432919372;M417:1.252422463;M422:1.49039531;M423:1.311065925;M424:1.548894884;M427:1.269929055;M432:1.060231483;M434:1.669129772;M436:1.412612902;M444:0.945874198;M445:1.218580064;M446:1.860122615;M450:1.066284603;M451:1.845136981;M453:1.043921052;M456:1.1950338;M458:1.492519294;M463:1.074729515;M465:1.41668946;M468:0.947810418;M469:1.200139313;M472:1.362356436;M477:0.93040538;M483:1.671961067;M485:1.172406025;M488:0.941009182;M489:1.373041216;M490:0.720840366;M500:1.07084164;M509:1.028677191;M511:1.32762503;M521:1.39556268;M525:1.468601638;M526:1.138292729;M534:1.375535848;M535:1.614253245;M539:1.187971045;M556:1.027119157;M557:1.458099212;M563:0.967506988;M566:1.270900325;M570:1.775545617;M571:1.919638552;M572:1.407412695;M574:0.888145038;M575:1.276379468;M576:0.766547656;M579:1.040959997;M583:2.01907477;M584:1.495802342;M586:2.463259522;M589:1.811853786;M593:1.720180601;M599:1.586313903;M606:2.104835424;M616:1.011530701;s101:1.935375298;s103:1.165154708;s113:1.785529044;s13:1.369693808;s143:1.705770777;s22:1.648430525;s268:1.514981456;s283:1.25629144;s290:1.25714395;s294:0.798594922;s298:1.432361559;s302:1.339202265;s303:1.567118598;s309:1.087238319;s31:1.623618112;s34:1.361288945;s393:0.982980418;s423:1.697553644;s44:1.908614432;s479:1.19153099;s493:1.358734932;s518:0.929011998;s536:1.109858215;s541:1.000821588;s544:1.105686476;s62:1.404739381;s66:1.534808017;s77:1.579703987;s8:0.835314932;s86:0.964199499	M048:1.619538972;M087:1.667586562;M167:1.064249523;M234:0.89795171;M249:1.203352799;M262:1.267532162;M277:1.336741372;M292:1.571839372;M297:1.271389205;M330:1.4495072;M335:1.505358848;M341:1.581435206;M342:1.328920611;M381:1.914184228;M393:0.842802281;M396:1.304809604;M403:0.957539793;M407:1.356547154;M426:1.492900271;M429:1.397209091;M437:1.230997676;M448:1.548320881;M454:1.028483212;M501:1.23686515;M506:1.150451769;M510:0.525942933;M514:1.294926656;M515:0.859455772;M541:1.26242974;M543:1.168349978;M559:0.746390278;M564:0.452558667;M615:1.186284638;s158:1.116665538;s540:0.406890349;s72:1.271372589
triads1004	B suppressed	TraesCS1D02G233400	Up	1.15065	0.0159016	K147:0.525585282;K186:0.469400429;M001:0.497045395;M004:0.496858156;M018:0.493106613;M024:0.512659077;M029:0.982657417;M030:0.774628059;M031:0.347740561;M032:0.397608088;M033:0.449789806;M037:0.886491961;M039:0.276681619;M043:0.843478829;M045:0.470946708;M049:0.550423723;M053:0.638425111;M054:0.919026717;M056:0.781536844;M059:0.745695235;M068:0.504477667;M069:0.679314825;M072:0.457645372;M074:0.85173325;M075:0.755069264;M082:0.76230874;M088:0.549273647;M097:0.540999698;M099:0.702325943;M105:1.138991191;M107:0.628093631;M110:0.524475075;M111:0.414195294;M113:0.689619115;M114:0.47605926;M122:0.549485642;M128:0.650924439;M135:0.685870806;M136:1.169234235;M138:0.852019034;M139:0.507709295;M143:1.2222173;M147:0.804315776;M149:0.674680095;M150:0.333554104;M151:0.912690229;M155:0.514417715;M169:0.660805904;M170:0.506812614;M171:0.77788749;M174:0.732741422;M187:0.66440108;M191:0.488500774;M203:0.692758904;M210:0.642129023;M211:0.898680937;M215:0.447321028;M216:0.578331951;M218:0.520789554;M219:0.750730191;M222:0.903285677;M223:0.686876949;M225:0.644640916;M238:0.599267956;M239:0.47441692;M240:0.971966049;M243:0.313848696;M245:0.978737982;M248:0.51477498;M253:0.694636255;M257:0.976652396;M259:0.588405787;M264:0.495838293;M269:0.696828585;M272:0.690178365;M273:0.503009443;M274:0.454001429;M278:0.716872653;M279:0.922857462;M280:0.736030969;M281:0.764050348;M282:0.512379121;M284:0.758103351;M286:0.694413519;M288:0.690997307;M289:0.644359676;M294:0.807512103;M295:0.677329558;M298:0.670366196;M302:0.654819194;M304:0.690925438;M305:0.509398125;M309:0.545205037;M310:0.413281672;M311:0.547609638;M312:0.819285913;M313:0.457776752;M319:0.674704169;M320:0.651214046;M321:0.444366148;M331:0.606503466;M333:0.436020334;M345:0.966512685;M346:0.374664654;M348:0.626507079;M351:0.919572404;M352:0.484557179;M357:0.898375838;M359:0.605839239;M367:0.549504846;M368:0.738863366;M370:0.406364345;M371:0.732238083;M373:0.525547552;M374:0.683873214;M375:1.270592576;M378:0.578356077;M392:0.464286793;M399:1.694256509;M400:1.048452832;M405:0.331285903;M408:0.692585225;M410:0.459553897;M411:0.473307689;M412:0.554733462;M416:0.637963025;M417:0.432217987;M422:0.546332745;M423:0.483112776;M424:0.497317908;M427:0.646602744;M432:0.625270378;M434:0.542116367;M436:0.500317779;M444:0.742633176;M445:0.514075724;M446:0.69310413;M450:0.407926461;M451:0.660423259;M453:0.409874121;M456:0.372939165;M458:0.514445356;M463:0.51434001;M465:0.38167328;M468:0.391348479;M469:0.66574662;M472:0.735693917;M477:0.714786276;M483:0.710537282;M485:0.385748269;M488:0.854681594;M489:0.582563531;M490:0.502574322;M500:0.720047823;M509:0.530390456;M511:0.38491968;M521:0.605773274;M525:0.524929248;M526:0.50554481;M534:0.721173198;M535:0.559676618;M539:0.686830076;M556:0.681470838;M557:0.60266271;M563:0.632822169;M566:0.516429486;M570:0.856647458;M571:0.872099316;M572:0.482655516;M574:0.299117698;M575:0.566956328;M576:0.393963354;M579:0.473530922;M583:0.843828066;M584:0.604608793;M586:0.74297145;M589:0.797837804;M593:0.602552363;M599:0.811042459;M606:0.665081049;M616:0.34544268;s101:0.642162844;s103:0.425166018;s113:0.827091086;s13:0.745507484;s143:0.613171094;s22:0.550275581;s268:0.486993026;s283:0.552163025;s290:0.648166572;s294:0.390157238;s298:0.602941383;s302:0.441306391;s303:0.794666039;s309:0.369749997;s31:0.657079659;s34:0.986353536;s393:0.483507873;s423:0.550021752;s44:0.71365431;s479:0.691462449;s493:0.456521611;s518:0.500135285;s536:0.631819646;s541:0.361473226;s544:0.64667426;s62:0.777305532;s66:0.818706013;s77:0.464943292;s8:0.346851319;s86:0.468448881	M048:0.644693974;M087:0.433381069;M167:0.523508938;M234:0.604950756;M249:0.468179403;M262:0.856566377;M277:0.518438798;M292:0.62612341;M297:0.823517906;M330:0.384678315;M335:0.606543767;M341:0.470957136;M342:0.368973745;M381:1.019052121;M393:0.457171344;M396:0.543233711;M403:0.479903947;M407:0.54144117;M426:0.773055791;M429:0.687642343;M437:0.57506289;M448:0.478968042;M454:0.517875814;M501:0.353990292;M506:0.80924503;M510:0.661198861;M514:0.444507789;M515:0.327277847;M541:0.483990379;M543:0.359288116;M559:0.423091177;M564:0.314368914;M615:0.629185516;s158:0.477502153;s540:0.491397153;s72:0.486946589
triads1051	B suppressed	TraesCS1A02G241100	Stable	1.29602	0.0500815	K186:2.540552615;M005:1.115437882;M018:0.857991936;M029:0.721220944;M031:0.822498866;M042:0.345351539;M045:0.571198573;M054:0.573643692;M069:0.676910765;M075:0.634493361;M077:0.553497764;M078:1.095304955;M080:0.699864871;M085:0.665160943;M086:0.343136171;M089:0.509316064;M094:0.623461963;M099:0.618712288;M101:1.286722593;M106:0.935692993;M107:0.545585976;M110:1.023619549;M111:0.677871403;M112:0.719201797;M116:1.230739665;M117:1.428493037;M119:1.165273995;M121:0.558184737;M122:0.707846352;M128:0.564056493;M143:0.747588115;M162:0.508125865;M168:0.617815491;M169:0.740048908;M171:1.58597807;M185:0.667179718;M186:0.632818976;M192:0.544785562;M238:1.107154155;M240:0.35707293;M253:0.504647019;M254:0.498865489;M273:1.534848654;M274:0.334441919;M278:0.463080838;M287:0.59278479;M289:1.655224603;M295:0.740005303;M296:1.083248753;M305:0.342685788;M313:0.437982558;M321:0.864530303;M333:0.390772626;M345:0.268629725;M346:0.247890002;M348:0.348817846;M351:0.483545527;M368:0.554170119;M369:0.66212942;M373:0.324046576;M374:0.469145451;M378:0.551042593;M391:0.300486035;M392:0.786904656;M396:0.485838371;M404:0.59944254;M415:0.619478713;M429:0.835033466;M434:0.433440039;M435:0.583364688;M436:0.52929914;M446:0.421678271;M450:0.741187583;M454:0.42600931;M457:0.523550294;M471:0.560368414;M487:1.145309195;M488:0.384100632;M496:1.800671051;M521:0.608344896;M539:0.246961152;M543:1.008367069;M557:1.731422372;M564:0.649415012;M576:1.120986829;M581:0.599113671;M586:0.265701211;M589:0.257419379;M593:0.58595768;M597:0.523549536;M599:0.471108725;M613:0.780235421;M615:0.316641483;M616:1.216191872;s113:2.937695256;s13:0.815888596;s18:1.847614179;s268:0.458508517;s289:0.966766055;s301:0.98794265;s309:1.549265839;s314:2.558096416;s381:2.015555696;s4:0.911977447;s533:1.059468086;s540:0.716535819;s541:1.018913947;s542:1.30687885;s66:5.121965426;s72:0.902906513;s77:0.42075504	M008:0.650033763;M032:0.480017333;M037:1.03068378;M043:0.39403336;M053:0.124854094;M056:0.697252381;M072:0.712544005;M074:0.710260064;M088:1.034983015;M120:0.762339387;M135:0.814165443;M136:0.137355453;M151:1.076178215;M155:0.710293876;M161:0.557558818;M166:0.897722755;M170:0.140439514;M179:0.950360888;M216:0.245488505;M223:0.297513476;M224:0.277786747;M227:0.875184776;M235:0.765373821;M243:0.227988901;M247:0.258462897;M255:0.385650073;M271:2.142535936;M272:0.233561729;M279:0.343806317;M282:0.510045093;M320:0.308135301;M327:0.217011114;M340:0.437266116;M357:0.208888582;M371:0.300679796;M410:0.188894433;M424:0.138600916;M453:0.813788229;M462:0.319843343;M468:0.623922728;M477:0.183783443;M490:0.350783664;M511:0.231577575;M517:0.54860258;M518:0.518941884;M533:0.617552194;M534:0.233721259;M540:0.678997198;M541:0.798162051;M545:0.90350957;M546:0.490273996;M561:0.363071775;M614:0.373641827;s101:1.018469406;s143:1.267456276;s158:0.310887886;s26:0.336979376;s290:4.910328735;s294:0.824514152;s298:0.355456257;s316:0.672615003;s340:0.739514377;s44:1.181633517;s518:0.766105763;s536:0.463103769;s544:1.393253517;s86:0.698170781
triads1051	B suppressed	TraesCS1D02G241100	Stable	1.19373	0.0882111	K186:0.824780903;M005:0.517450471;M018:0.417926318;M029:0.273117167;M031:0.440723978;M042:0.240191396;M045:0.202308221;M054:0.457195104;M069:0.355222699;M075:0.332627204;M077:0.269586823;M078:0.609699721;M080:0.454480434;M085:0.216012087;M086:0.148546619;M089:0.36073035;M094:0.260328822;M099:0.231870057;M101:0.864683546;M106:0.373071213;M107:0.22150653;M110:0.476904041;M111:0.456704089;M112:0.323015004;M116:0.431632864;M117:0.538678348;M119:0.499589136;M121:0.181303733;M122:0.306433207;M128:0.295792781;M143:0.615647031;M162:0.412595224;M168:0.300983709;M169:0.315071022;M171:0.520191624;M185:0.324891797;M186:0.220155667;M192:0.289151389;M238:0.32996002;M240:0.19326468;M253:0.22341667;M254:0.485862;M273:0.515432224;M274:0.093055746;M278:0.204998647;M287:0.355164716;M289:0.488390493;M295:0.336278282;M296:0.410307317;M305:0.16691747;M313:0.31994712;M321:0.240622404;M333:0.190369408;M345:0.260833637;M346:0.193254121;M348:0.194244637;M351:0.235512915;M368:0.371195911;M369:0.322487287;M373:0.315677408;M374:0.319944795;M378:0.375858474;M391:0.195167667;M392:0.3538285;M396:0.215166858;M404:0.224542027;M415:0.371221703;M429:0.65093799;M434:0.230283326;M435:0.393526993;M436:0.309495831;M446:0.246584277;M450:0.288944091;M454:0.373114248;M457:0.218595855;M471:0.252041575;M487:0.337482823;M488:0.224492907;M496:0.722014122;M521:0.638332648;M539:0.64141274;M543:0.294669782;M557:0.545515126;M564:0.379458311;M576:0.569445132;M581:0.179505232;M586:0.301802517;M589:0.417822693;M593:0.351133608;M597:0.424953475;M599:0.208553365;M613:0.633299557;M615:0.231378985;M616:0.638145477;s113:1.195414171;s13:0.283571011;s18:0.90006009;s268:0.268003181;s289:0.398458775;s301:0.349891066;s309:0.502973947;s314:0.776078639;s381:0.70359391;s4:0.312151593;s533:0.663238742;s540:0.436136362;s541:0.332635671;s542:0.442580776;s66:1.581474244;s72:0.327503883;s77:0.532749875	M008:0.37986364;M032:0.186653164;M037:0.552007104;M043:0.143557137;M053:0.364864494;M056:0.226390965;M072:0.213798713;M074:0.314672586;M088:0.432107776;M120:0.27858523;M135:0.247804664;M136:0.267655142;M151:0.331118406;M155:0.212946687;M161:0.444449571;M166:1.04121466;M170:0.410663031;M179:0.523324433;M216:0.14356278;M223:0.193216962;M224:0.180337351;M227:0.451372434;M235:0.27459139;M243:0.088829858;M247:0.167911134;M255:0.112682873;M271:0.816494103;M272:0.227513343;M279:0.191239392;M282:0.27087236;M320:0.100050027;M327:0.210744256;M340:0.383056493;M357:0.152031075;M371:0.097654843;M410:0.184020302;M424:0.224976504;M453:0.375159993;M462:0.103824096;M468:0.2026163;M477:0.179029247;M490:0.341758054;M511:0.315972861;M517:0.160334656;M518:0.183841411;M533:0.521246911;M534:0.227643206;M540:0.572818929;M541:0.673864393;M545:0.280019222;M546:0.143129393;M561:0.151506422;M614:0.145599701;s101:0.619784312;s143:0.347276661;s158:0.346091331;s26:0.273088359;s290:2.196045291;s294:0.312316256;s298:0.129807952;s316:0.393144223;s340:0.274342808;s44:0.354278004;s518:0.233211129;s536:0.199568329;s544:0.617010938;s86:0.226703386
triads1103	B suppressed	TraesCS1A02G249500	Up	1.32501	5.47e-09	M004:1.014508915;M008:2.328275705;M013:1.02005083;M024:2.610371776;M031:0.851503445;M032:3.117154584;M041:1.394490288;M042:1.444159978;M047:2.418398756;M049:1.434973022;M059:0.692955316;M072:1.59503586;M076:1.742028762;M077:2.605485627;M078:3.516067474;M082:3.156254813;M085:1.927969449;M086:3.094872533;M088:1.112111631;M089:2.453910053;M097:3.577199309;M099:4.44296671;M105:2.743619869;M107:2.498380677;M112:3.225019531;M114:3.484825644;M116:1.622495164;M117:2.043762778;M118:5.052672523;M119:2.916277884;M121:2.404175838;M122:2.760029434;M125:3.137513718;M134:2.886444423;M136:2.813866381;M138:3.539763559;M139:4.018152811;M143:3.33068202;M147:3.572238495;M155:1.346968796;M162:2.800983054;M168:2.916618956;M171:2.642476221;M172:1.081919727;M174:1.96461005;M179:2.653804234;M181:2.034553827;M185:5.327906513;M186:2.988969816;M187:3.499518452;M191:3.159623427;M202:2.488744465;M210:4.056625572;M211:4.467892185;M219:2.102797127;M222:3.102503125;M223:2.45646517;M224:4.63371905;M225:1.352189722;M227:2.261909758;M229:1.724089402;M230:0.963643713;M234:1.655861264;M235:1.368621064;M236:1.000857089;M238:4.160696542;M243:3.996015523;M248:1.421758616;M252:1.216045428;M254:4.287513495;M255:1.508182696;M257:3.479395839;M258:2.502601401;M264:3.341791502;M267:3.227118763;M268:4.162415165;M269:1.32957829;M271:2.696164337;M272:2.074711277;M273:2.274860035;M274:2.720866018;M275:5.364680643;M277:3.206827261;M278:2.363123679;M280:3.37229056;M281:2.728486761;M282:5.879628163;M284:2.32563208;M287:3.700799695;M289:1.707353298;M292:3.619510958;M293:3.643337634;M294:3.476349068;M295:1.83729928;M297:2.634927835;M299:4.745035067;M302:1.357826407;M303:3.394097689;M304:4.766248676;M307:3.90661446;M310:3.502333657;M313:3.554221719;M319:1.937624733;M321:3.13944381;M330:4.065783554;M334:3.463106125;M335:4.18779238;M338:5.191163149;M340:3.112907463;M341:4.465553233;M342:2.625357923;M345:3.714198171;M346:1.623258761;M348:4.797734905;M354:2.939387911;M358:4.573958499;M359:4.070934422;M361:3.091489296;M368:2.796813553;M370:1.754483554;M371:3.994947861;M373:2.630169594;M379:1.745315123;M381:2.221391356;M387:1.767661355;M391:2.808738344;M393:2.430358797;M396:3.141835663;M397:1.792934398;M399:1.863750906;M403:1.974131069;M405:2.122637444;M407:2.057003688;M408:4.180077317;M412:3.240680412;M415:3.808323361;M417:3.654673688;M420:2.314949647;M422:5.466027424;M426:2.44769022;M427:0.790107222;M429:0.431376391;M435:3.595340488;M436:3.647044437;M446:3.192808728;M458:3.481038809;M461:4.75421192;M462:2.862607512;M463:0.924526554;M467:3.083226074;M472:2.680900079;M474:4.262799464;M477:1.774241602;M482:3.333251558;M483:3.76893327;M488:3.408410264;M490:1.25061448;M495:2.019484005;M499:1.355829309;M521:1.307689238;M543:1.179114408;M550:4.163422568;M556:2.565620875;M566:2.019756837;M568:3.006067826;M569:2.612710183;M570:2.018071827;M571:1.784255759;M581:3.083195377;M583:4.266412784;M584:2.648994163;M586:3.010515136;M589:1.728886605;M596:1.676205595;M597:1.642293757;M598:3.179557613;M601:2.478650333;M604:2.094517506;M606:2.174368969;M615:6.867422284;M616:0.6811398;s101:3.438436333;s103:2.771615958;s113:4.725272869;s13:4.135765848;s158:3.110624157;s18:2.805589655;s190:2.796076065;s22:3.385811643;s26:3.996778433;s268:6.695581469;s280:4.804326814;s289:2.335244166;s294:1.008999912;s298:5.245195954;s301:2.448402045;s302:4.66049038;s303:2.699060899;s305:2.202412796;s309:1.172799764;s31:3.418991966;s314:4.599851199;s316:5.613578543;s329:0.857306453;s34:2.807092148;s361:2.440524882;s399:4.440038993;s4:3.277953318;s423:2.516183864;s44:4.862405631;s470:2.206193472;s479:6.423882989;s493:3.516719971;s518:4.291374544;s533:2.6721437;s536:2.577175394;s541:2.091266163;s544:4.350411893;s62:3.658076406;s66:4.815264419;s72:4.122832662;s77:3.258531293;s8:2.673227722;s86:3.657210997	K147:4.217606656;K165:1.300249469;K186:5.54361028;K95:3.018164092;M001:1.443994679;M005:1.467697515;M014:1.028901015;M018:2.662490012;M028:0.778759904;M029:1.676659702;M030:1.386670547;M033:1.22893175;M037:1.901493684;M039:1.107598675;M040:1.627361818;M045:1.179848551;M048:1.257134572;M053:1.250459417;M054:0.895427971;M056:0.948085274;M066:1.457920757;M068:1.173351172;M069:1.047324054;M074:1.337093776;M075:1.206282305;M080:0.612305821;M087:2.040844097;M094:1.15489044;M101:0.646477662;M106:2.034220512;M110:0.80111499;M111:1.911251475;M113:1.036578507;M120:1.285768925;M128:2.83834971;M131:1.801230402;M135:1.713300388;M144:3.061336619;M148:0.515310772;M149:1.168616484;M150:0.958414093;M151:1.522657592;M161:0.96467997;M166:2.586950799;M167:1.974649623;M169:3.57598268;M170:1.144547179;M173:0.899997388;M192:3.760744422;M203:3.346333927;M212:1.393637723;M215:3.635854292;M216:4.017819267;M218:3.355529193;M232:3.107677295;M237:1.580059096;M239:4.316543881;M240:2.868272974;M244:2.509822061;M245:1.76898019;M247:1.457497618;M249:2.181486136;M253:1.440052029;M262:2.352098801;M279:3.34516477;M286:2.041722608;M288:3.604313388;M296:1.90718676;M298:2.970599732;M305:2.723076077;M309:3.425796924;M311:6.238426825;M312:2.088283928;M320:2.744688174;M327:6.78892929;M329:3.909979834;M331:3.195571323;M333:5.001006242;M349:3.495248599;M351:2.696511832;M352:5.678929997;M357:3.82963081;M367:2.015895792;M369:1.127628809;M374:4.205354709;M375:3.759952933;M377:1.650530121;M378:1.505670252;M389:2.542733576;M392:1.838297695;M394:2.319771972;M400:3.296191519;M404:2.894929466;M410:1.76396866;M411:4.488455226;M414:1.002956268;M416:3.349830913;M423:1.895910581;M424:2.818239403;M428:3.337511591;M432:1.374573015;M434:2.53695522;M437:3.120557604;M443:4.410197712;M444:1.406486852;M445:0.687010641;M448:0.871883304;M450:3.142561156;M451:5.406755655;M453:0.796970607;M454:1.560897892;M456:1.735081992;M457:1.674570514;M465:2.176361548;M468:2.428179662;M469:1.067198926;M470:1.927712147;M471:2.866306044;M485:1.125060454;M487:1.968761319;M489:0.689253434;M496:2.306541191;M497:3.049096965;M500:1.796159393;M501:1.225275266;M504:1.354605902;M505:3.352164369;M506:2.672230713;M509:1.878637397;M510:0.807093248;M511:2.771164348;M514:1.847153608;M517:4.182682414;M518:0.972594279;M525:2.308327492;M526:1.722945695;M529:0.865558442;M533:0.980235101;M534:2.139296897;M535:2.208857909;M539:1.529647415;M540:1.482647193;M545:0.916202726;M546:1.575497909;M557:1.040398352;M559:0.908975453;M561:1.764434365;M562:2.332347071;M563:1.280804218;M564:1.082999942;M572:1.643049286;M574:1.355139905;M575:0.832651507;M576:0.27504028;M579:1.182171636;M582:1.041763797;M587:3.153121505;M593:1.236421646;M599:1.440002233;M613:1.336915119;M614:3.239146372;s1:1.504000986;s143:2.640302216;s283:3.800547636;s290:2.595949771;s340:4.163992977;s381:3.696332373;s393:2.27836865;s407:4.347016137;s443:3.10780597;s540:3.164989048;s542:2.46845371;s543:2.824078968
triads1103	B suppressed	TraesCS1D02G249000	Stable	1.16509	0.00795994	M004:0.690154556;M008:1.345077937;M013:0.660541853;M024:2.025983773;M031:0.432962671;M032:1.56794274;M041:0.709134023;M042:1.981698217;M047:1.445315069;M049:1.31193726;M059:0.996672866;M072:0.669924611;M076:2.010029235;M077:1.613008965;M078:2.847653622;M082:2.909187779;M085:1.137386342;M086:3.590473605;M088:1.87963775;M089:1.646936536;M097:3.984457968;M099:2.802416631;M105:3.190411082;M107:1.980131073;M112:2.911990208;M114:1.581728903;M116:2.017466929;M117:1.218728748;M118:4.880646179;M119:2.733078016;M121:2.390326081;M122:2.034011991;M125:3.015373517;M134:1.970200249;M136:5.014891098;M138:2.736423562;M139:3.658130239;M143:3.966905895;M147:2.743097059;M155:1.659031915;M162:1.961051153;M168:2.301990794;M171:0.936918329;M172:1.512658679;M174:1.266420009;M179:2.207239074;M181:3.466075808;M185:4.584744835;M186:3.133983805;M187:4.089049943;M191:3.251068006;M202:2.769022134;M210:4.476336755;M211:1.562303703;M219:1.804740132;M222:3.657405624;M223:2.693488398;M224:1.857556128;M225:2.107549503;M227:1.779798454;M229:0.94173761;M230:1.588193491;M234:0.970695019;M235:2.01093644;M236:0.311771989;M238:3.53434791;M243:3.230171215;M248:1.012462897;M252:0.48253941;M254:3.024137025;M255:0.99494165;M257:2.684856033;M258:1.775244149;M264:1.059433517;M267:4.114343996;M268:4.254490977;M269:0.777999594;M271:2.109141612;M272:0.838124647;M273:1.91267845;M274:1.247764552;M275:5.164162895;M277:4.525504091;M278:1.990193331;M280:2.283117777;M281:2.890647473;M282:3.09888704;M284:0.841973119;M287:3.840912459;M289:1.299629764;M292:2.592635794;M293:2.69209328;M294:3.327260648;M295:3.942111678;M297:1.672035781;M299:4.814338514;M302:0.497604197;M303:1.736763153;M304:3.522186006;M307:4.658995803;M310:1.412782638;M313:1.21705188;M319:1.745277817;M321:1.339585056;M330:3.368732739;M334:1.469502844;M335:5.521165603;M338:4.272583178;M340:3.564063209;M341:3.336591937;M342:2.421424589;M345:4.27720923;M346:0.570603744;M348:5.088041127;M354:2.065866394;M358:2.122370081;M359:2.466141493;M361:1.57468219;M368:1.983199;M370:0.810459705;M371:3.277448229;M373:2.091199863;M379:1.483553239;M381:1.598172957;M387:2.061398189;M391:1.694577523;M393:0.996888804;M396:3.278373839;M397:1.305643108;M399:1.915220868;M403:1.210745078;M405:1.263612181;M407:1.150963118;M408:2.557319616;M412:1.089260354;M415:2.283741425;M417:3.091560872;M420:1.446875847;M422:3.370501608;M426:1.54157169;M427:0.274047315;M429:0.133110117;M435:3.334524697;M436:4.265334486;M446:2.068078862;M458:1.529788805;M461:1.91780691;M462:1.915394558;M463:0.748257117;M467:1.775197663;M472:1.033566353;M474:2.388495919;M477:1.475041194;M482:2.616389481;M483:3.024417357;M488:1.25135591;M490:0.699188789;M495:2.663568314;M499:1.445952928;M521:1.41296772;M543:1.706919822;M550:1.835853538;M556:1.550353576;M566:1.255453088;M568:1.392557187;M569:2.730007182;M570:1.693931067;M571:1.479370945;M581:2.192296733;M583:4.117501774;M584:2.163443215;M586:2.349680629;M589:2.164618872;M596:1.737207975;M597:1.55813288;M598:2.012220465;M601:1.573402355;M604:1.752695343;M606:1.228817855;M615:3.314856168;M616:0.320843406;s101:5.100920843;s103:2.683628622;s113:5.373547176;s13:4.336057667;s158:3.752608271;s18:3.585762332;s190:3.214484514;s22:4.978396225;s26:4.337478289;s268:7.113423738;s280:4.336492793;s289:2.140120228;s294:1.508924807;s298:7.462091335;s301:1.76798999;s302:3.20219119;s303:3.990993926;s305:1.604405582;s309:1.952824134;s31:5.552308095;s314:4.711529695;s316:4.662148848;s329:1.404127515;s34:3.607069641;s361:2.258161891;s399:4.6543105;s4:4.072687964;s423:2.173864685;s44:3.703098867;s470:1.962680151;s479:4.602293628;s493:1.815522149;s518:4.783786883;s533:2.931360674;s536:2.367237061;s541:2.522299047;s544:3.5336005;s62:6.322711505;s66:3.712515674;s72:4.427745198;s77:3.792745723;s8:2.956326734;s86:4.578661985	K147:4.082703346;K165:2.806323496;K186:5.857482653;K95:4.055208681;M001:1.521319835;M005:1.366691029;M014:1.367489823;M018:1.838214505;M028:1.27179323;M029:1.136236136;M030:1.25319598;M033:1.445980853;M037:1.783354503;M039:2.035233755;M040:1.077847824;M045:1.991192783;M048:2.725170781;M053:0.72493141;M054:1.49605848;M056:1.060007388;M066:2.374788164;M068:1.734864247;M069:1.19810014;M074:0.945999412;M075:1.228875754;M080:0.674051736;M087:1.33028786;M094:0.817656496;M101:0.628076777;M106:1.457322274;M110:0.873118157;M111:3.155258326;M113:2.492547211;M120:1.576792684;M128:4.798504832;M131:1.900367695;M135:2.30987498;M144:2.198356658;M148:1.038152235;M149:1.251093177;M150:0.869104352;M151:1.908628596;M161:1.438074512;M166:1.487507253;M167:2.256215922;M169:4.833544659;M170:0.970595068;M173:1.487853212;M192:4.152845301;M203:4.440804361;M212:0.53486269;M215:4.883788418;M216:3.099002931;M218:4.437324491;M232:4.01671904;M237:2.259146142;M239:4.260830421;M240:1.99620139;M244:1.545277315;M245:1.853831778;M247:1.78363011;M249:1.914382979;M253:3.050184507;M262:3.359103468;M279:4.077164042;M286:2.386811322;M288:2.373957027;M296:1.540550312;M298:2.011814731;M305:1.43248261;M309:1.904318881;M311:4.129836511;M312:4.696096134;M320:3.899204808;M327:5.087837485;M329:2.467792187;M331:4.28237721;M333:3.091418897;M349:2.892948174;M351:1.848928187;M352:6.027030468;M357:3.261541917;M367:2.182875091;M369:1.02134076;M374:3.840632812;M375:5.956110492;M377:1.000438399;M378:1.034118308;M389:1.573482438;M392:1.223031537;M394:1.589574852;M400:2.967167615;M404:1.557129996;M410:1.38575782;M411:3.459805347;M414:0.844416213;M416:1.858710745;M423:2.184571108;M424:2.782965258;M428:3.217162813;M432:0.70801187;M434:3.01650038;M437:1.827638982;M443:2.080682492;M444:1.344566623;M445:1.141178166;M448:0.577625397;M450:1.894537252;M451:4.003078411;M453:1.178177968;M454:0.732048157;M456:0.969587759;M457:1.288037976;M465:2.462884454;M468:1.418886056;M469:0.43197537;M470:0.759595405;M471:2.102220573;M485:0.938783123;M487:1.427944412;M489:0.644369682;M496:1.325434674;M497:3.461410638;M500:0.540007362;M501:1.911413999;M504:1.527751527;M505:1.110554879;M506:2.525667425;M509:1.288190612;M510:1.132550919;M511:1.040378476;M514:2.053416088;M517:1.702146812;M518:0.62619523;M525:1.714311922;M526:1.464689491;M529:0.862445617;M533:1.162027266;M534:2.827539759;M535:2.789982574;M539:0.978858415;M540:1.224833872;M545:0.694178098;M546:1.490034899;M557:1.356375822;M559:1.074602669;M561:0.960274444;M562:3.206497602;M563:1.28020777;M564:0.782667551;M572:2.761648089;M574:1.229550734;M575:0.796653711;M576:0.365303524;M579:0.787005689;M582:1.445247211;M587:4.961014099;M593:1.168944776;M599:0.864356042;M613:1.069866277;M614:2.697644984;s1:3.55116033;s143:3.406625132;s283:4.854201842;s290:2.955267754;s340:3.784081278;s381:4.061410003;s393:2.730904511;s407:5.575068962;s443:2.689210371;s540:3.393092419;s542:1.823453401;s543:3.467198045
triads1118	B suppressed	TraesCS1A02G251800	Stable	1.19531	0.00508645	K147:1.679866833;K165:2.006919352;K186:1.637516322;K95:1.692140075;M001:1.898468887;M004:0.648127716;M005:2.032708902;M008:1.541664136;M013:1.748071437;M014:2.850688248;M018:1.647315181;M024:1.25624149;M029:1.377976628;M030:2.041152159;M031:1.053317272;M032:1.76844573;M033:1.332493892;M037:1.18113962;M039:1.194072609;M040:1.440597092;M041:1.356033282;M043:1.569437469;M045:1.37263535;M047:1.055683787;M048:1.555392747;M049:1.099992953;M053:1.650954456;M054:1.469272031;M056:1.45339858;M059:1.616443604;M069:1.873143801;M072:1.443943743;M074:2.281788835;M075:1.968451338;M076:1.722596679;M077:1.735726918;M078:1.087143141;M080:1.669679653;M082:1.595277591;M085:1.579028856;M086:1.607142899;M087:1.32060749;M088:1.544031427;M089:1.452933269;M094:2.236795049;M097:2.005835632;M099:1.7642729;M101:1.677391361;M105:1.173679514;M106:1.290605889;M107:1.322651487;M110:1.785455703;M111:1.848339664;M113:1.460674582;M114:1.376281814;M116:1.295157599;M117:2.04508215;M118:1.980679684;M119:2.285213702;M120:0.776654017;M121:1.239620629;M122:1.497291074;M125:1.884532434;M131:2.021441955;M134:1.189223042;M136:1.844126253;M138:1.301949125;M139:1.473011735;M144:1.10931728;M148:1.393836395;M149:1.703271141;M150:3.480376127;M151:1.665791555;M155:1.366376924;M161:1.831481492;M162:1.646956623;M167:3.276841789;M168:1.739234067;M169:2.063372821;M170:2.088090768;M171:1.169899539;M172:2.508135041;M173:2.218639282;M174:1.050485087;M179:1.33120765;M181:1.625857996;M185:1.204997744;M186:1.096205822;M187:1.752568333;M191:0.744502615;M192:2.543183019;M202:1.698616377;M203:1.119389969;M210:1.380355271;M211:2.306854393;M212:1.776080585;M215:2.342019781;M216:1.388941762;M218:1.360480094;M219:1.479477444;M222:2.006938792;M223:1.520642892;M224:1.094447502;M225:0.861429022;M227:1.356842203;M229:0.973640652;M230:0.685709761;M232:2.195210636;M234:1.314420783;M235:0.901153909;M236:1.238817348;M237:1.87730039;M238:1.314572629;M239:1.715981657;M240:1.76314072;M243:1.082605039;M244:1.532968883;M245:1.138083724;M247:0.889962973;M248:0.614489168;M249:1.353802972;M252:1.286125493;M253:1.545941561;M254:1.297143855;M255:1.127694564;M257:1.282111655;M258:1.21182477;M262:1.717919886;M264:1.452234624;M267:1.041129727;M268:0.670207371;M269:0.751165636;M271:1.375453936;M272:1.078977404;M273:0.623706334;M274:1.24596283;M275:1.202481072;M277:2.175367951;M278:1.702417444;M279:1.454821808;M280:1.81026102;M281:1.316487919;M282:1.004607519;M284:1.587882163;M286:1.116695192;M287:1.009531258;M292:1.068386788;M293:1.207523008;M294:1.599423036;M295:1.900405818;M297:2.082525386;M298:1.368430948;M299:1.335144183;M302:1.004256361;M304:1.299960226;M305:2.180879694;M307:1.167140168;M309:1.999235322;M310:1.67329806;M311:1.944034316;M312:1.287006294;M313:1.729135377;M319:1.356856568;M320:1.445151469;M321:1.630228406;M327:1.748938824;M329:1.819514666;M330:1.154743801;M331:1.430439363;M333:1.97524311;M334:1.651135606;M335:1.845654964;M338:1.15500102;M340:1.874682977;M341:1.443998652;M342:1.602539574;M345:1.236991905;M346:1.121678945;M348:1.358383484;M349:1.411889063;M351:1.854576807;M352:1.363236056;M354:1.449110767;M357:1.74955676;M358:1.119026395;M359:0.8587605;M361:1.2125738;M367:1.152549704;M368:1.723345749;M369:1.282653509;M370:1.683855248;M371:1.88519199;M373:1.288193335;M374:1.387098538;M375:1.521490431;M377:0.819534938;M378:1.656878352;M379:3.262569515;M381:0.775354694;M387:1.645970753;M389:1.406868282;M391:1.457450395;M392:1.190421979;M393:1.433776739;M394:0.92145856;M396:1.660167858;M397:1.353500491;M399:1.58311525;M400:1.71022786;M403:1.505084653;M405:2.216991461;M407:2.293949344;M408:1.450547939;M410:1.845456922;M411:2.086189327;M412:1.503342999;M414:1.664830923;M415:1.191666231;M416:1.454690703;M417:1.053334391;M420:1.702117552;M422:1.019365676;M423:1.087284623;M424:1.464481297;M426:1.895128734;M427:1.503513982;M428:1.376423679;M429:1.404849398;M432:2.189477677;M434:2.01414372;M435:0.882377806;M436:1.791332724;M437:1.590576873;M443:1.838901178;M444:1.92547521;M445:2.059915172;M446:2.029143269;M448:1.536639173;M450:1.965830733;M451:3.016698918;M453:1.664035616;M454:2.644174609;M456:3.709351302;M457:1.501467708;M458:1.127597004;M461:0.817947675;M462:1.323600113;M467:1.738669427;M468:1.607459237;M469:1.214044705;M471:2.062223157;M472:1.08902875;M474:1.477266095;M477:2.711388084;M482:1.916429524;M483:1.741613506;M485:1.557250745;M487:2.480775324;M488:1.79747145;M489:1.036309838;M490:1.683137256;M495:1.103686706;M496:1.971191302;M497:1.043190993;M499:1.564539153;M501:0.953606721;M504:1.486481185;M505:1.580016001;M506:1.302535254;M509:1.752290323;M510:2.834446153;M511:1.90127811;M514:2.04987264;M515:2.4494959;M517:1.587113059;M518:1.839951484;M521:1.025927814;M525:2.989993086;M526:1.717320379;M529:2.450492622;M533:2.587794493;M534:2.03472683;M535:1.514502667;M539:1.768525441;M540:1.483308002;M541:2.004174628;M543:1.445205458;M545:2.258009633;M546:1.381343808;M550:1.860638988;M556:2.549016741;M557:2.99215786;M559:1.748660711;M561:1.796067312;M562:2.367073299;M563:3.015229495;M564:2.508444234;M566:2.25888715;M570:1.149163616;M572:1.888262217;M574:2.542030646;M575:2.356822865;M576:1.967844616;M579:1.613383839;M581:1.273112815;M582:1.395575196;M583:2.052950336;M584:1.506168143;M586:1.588137749;M587:1.393561622;M589:1.612419385;M593:1.918268557;M596:1.360828533;M597:1.55191123;M599:0.904949323;M601:0.826321807;M604:1.171344636;M606:1.799562418;M613:1.085763175;M614:1.422603859;M615:1.736629774;M616:1.092154329;s1:2.148638758;s101:1.675208492;s103:1.459487036;s113:1.701172783;s13:1.874944708;s143:1.647158688;s158:1.786412044;s18:2.125631048;s190:1.757087185;s22:1.853703636;s26:2.021610829;s268:1.856164455;s280:1.845285294;s283:1.821080358;s289:1.410594978;s290:1.588851945;s298:2.502184471;s301:1.311843126;s302:1.48515881;s303:1.369439723;s305:1.992765843;s309:1.87933723;s31:1.489161995;s314:0.984235772;s316:1.316001635;s329:1.274533956;s34:1.804876296;s340:1.917598662;s361:1.851209253;s381:1.38003678;s393:1.65510251;s399:1.390439257;s4:1.688658642;s407:2.346762221;s423:1.730315221;s44:1.608215152;s443:1.608955181;s470:1.771163558;s479:1.504202388;s493:1.337618034;s518:1.661995235;s533:1.748281362;s536:1.639945042;s540:1.533401077;s541:3.093974961;s542:3.116375187;s543:2.700018858;s544:1.839221839;s62:1.641003977;s66:1.633052875;s72:2.094942967;s77:1.837304406;s8:2.241349778;s86:1.560634386	M028:1.99797712;M042:1.191992764;M066:1.36607464;M068:1.156637187;M112:1.386394472;M128:1.428727249;M135:1.850567773;M143:1.200117382;M147:1.476604538;M259:0.900671193;M288:1.581723901;M289:1.104888151;M296:1.009188219;M303:1.393227956;M404:1.504737866;M465:1.326136303;M470:1.491605771;M500:1.622795319;M568:0.968597617;M569:1.757588237;M571:1.585543298;M598:0.855049953;s294:1.129095168
triads1118	B suppressed	TraesCS1D02G251800	Up	1.22144	0.00114625	K147:1.515271947;K165:1.109438442;K186:1.398254277;K95:1.398186925;M001:1.353973565;M004:0.617470302;M005:0.899889305;M008:1.262866163;M013:0.836533164;M014:2.39579214;M018:0.971664102;M024:1.540739027;M029:0.953881628;M030:1.197035801;M031:0.365045579;M032:0.870318493;M033:1.316413408;M037:1.670085264;M039:2.254166602;M040:1.247424013;M041:0.99258393;M043:1.715543939;M045:1.32560553;M047:0.922901292;M048:1.319338677;M049:0.860323386;M053:1.319886065;M054:0.916191187;M056:0.866494585;M059:1.471608309;M069:1.9773694;M072:0.970544063;M074:1.900612912;M075:1.305296727;M076:1.547573666;M077:1.187026072;M078:1.458938528;M080:1.2938501;M082:0.993348288;M085:1.0506277;M086:1.247976454;M087:1.444994611;M088:1.302641346;M089:1.313190677;M094:0.827973285;M097:0.954481222;M099:1.105402199;M101:1.298735293;M105:0.76824959;M106:0.793454072;M107:1.173307548;M110:0.89992333;M111:1.376400328;M113:0.991852433;M114:1.106852974;M116:0.950712013;M117:1.72917705;M118:1.033298896;M119:1.15794312;M120:1.274241179;M121:1.021295026;M122:0.972145798;M125:0.649372371;M131:2.260553616;M134:0.927649485;M136:1.354504831;M138:0.730535513;M139:1.281525619;M144:1.283883874;M148:0.862274369;M149:0.923337316;M150:1.162685224;M151:1.572238184;M155:0.666669841;M161:1.070451752;M162:0.979388883;M167:1.299423825;M168:0.8583537;M169:1.286497624;M170:1.834864679;M171:0.978936069;M172:1.349721934;M173:0.806141955;M174:0.901358691;M179:0.949202054;M181:1.019861552;M185:0.586942483;M186:1.022586713;M187:0.629315408;M191:0.851125331;M192:1.644461406;M202:1.112446088;M203:1.039349257;M210:1.09786653;M211:1.908459125;M212:2.359314139;M215:2.024571109;M216:1.481984927;M218:1.40416699;M219:0.858881048;M222:1.580532468;M223:1.09402422;M224:0.88903705;M225:1.027383335;M227:0.761450943;M229:1.437053065;M230:0.605189601;M232:1.559722411;M234:1.549683304;M235:1.727884428;M236:1.432589768;M237:1.202644251;M238:0.677093896;M239:1.327047848;M240:1.401576765;M243:1.005797568;M244:1.546610228;M245:0.913718358;M247:1.241822647;M248:0.672674026;M249:0.929950732;M252:0.915652072;M253:1.079144977;M254:1.047507537;M255:0.945092352;M257:0.970205808;M258:0.742184571;M262:1.112575664;M264:1.28300013;M267:1.152190197;M268:0.676087554;M269:0.926920866;M271:0.959098121;M272:0.794956604;M273:0.627154926;M274:0.86845302;M275:1.451636393;M277:1.226472463;M278:1.389846194;M279:1.127938701;M280:1.603090168;M281:1.010824168;M282:1.063980485;M284:1.012684713;M286:1.059353958;M287:1.256051305;M292:1.367831883;M293:0.906802051;M294:1.44531999;M295:1.516613604;M297:1.963288014;M298:1.523868395;M299:1.533270494;M302:1.064166944;M304:1.243632388;M305:1.665797831;M307:1.00498563;M309:1.490663711;M310:1.453023936;M311:1.721534739;M312:1.30791989;M313:1.268204956;M319:1.181681087;M320:1.043073666;M321:1.759123815;M327:1.378686309;M329:1.068449731;M330:1.690157424;M331:1.733064845;M333:1.262688409;M334:1.440517361;M335:1.057335545;M338:1.316159837;M340:1.5872052;M341:1.153138397;M342:1.617984194;M345:0.855830884;M346:1.572491582;M348:1.9005531;M349:0.968403171;M351:1.613743933;M352:1.335413507;M354:1.696741094;M357:1.207502671;M358:1.050729643;M359:1.171175893;M361:0.976800299;M367:1.512629237;M368:1.250206009;M369:1.857158049;M370:1.603551824;M371:1.355502869;M373:1.255448286;M374:1.432760573;M375:1.236796564;M377:0.728031718;M378:1.404714814;M379:1.637388828;M381:1.505752412;M387:1.381074148;M389:1.525055483;M391:1.039676571;M392:1.225500918;M393:1.318788762;M394:1.055071289;M396:1.519429723;M397:1.154415655;M399:0.951750665;M400:1.487293631;M403:0.81577278;M405:1.146336088;M407:1.646625988;M408:1.529102881;M410:1.161672026;M411:1.598824289;M412:1.167028203;M414:1.295030205;M415:1.187642294;M416:1.143091879;M417:1.890575616;M420:1.381585664;M422:1.214823771;M423:1.159236808;M424:1.624139825;M426:1.241412616;M427:1.425694556;M428:1.654492537;M429:1.02838299;M432:1.345098775;M434:1.428055247;M435:1.085403039;M436:1.158304543;M437:1.194349632;M443:2.256465963;M444:1.403223268;M445:1.128083935;M446:1.420021478;M448:1.242067409;M450:0.770686957;M451:1.414246368;M453:1.4012982;M454:1.426307023;M456:2.028782001;M457:1.607205278;M458:1.428628821;M461:1.080320433;M462:1.201803908;M467:1.976040166;M468:1.240747734;M469:1.276535095;M471:1.293220587;M472:0.863262809;M474:1.373107599;M477:1.39099719;M482:1.157646424;M483:1.014857298;M485:1.011457282;M487:1.431993394;M488:1.434709577;M489:0.756836907;M490:1.856405011;M495:1.301014871;M496:0.903316547;M497:1.29898696;M499:0.989837359;M501:1.116046467;M504:1.302231682;M505:1.282011502;M506:1.433689627;M509:1.831620015;M510:1.102849655;M511:1.40027697;M514:1.657865753;M515:1.625346475;M517:1.114390397;M518:1.28897276;M521:0.930395387;M525:1.163307109;M526:1.471334465;M529:1.0827881;M533:1.04111786;M534:2.22104478;M535:1.827685469;M539:1.541113496;M540:1.990357535;M541:1.196989219;M543:1.168569549;M545:1.241927299;M546:1.222467548;M550:1.264313525;M556:1.706268298;M557:0.999139956;M559:0.980301065;M561:1.379009361;M562:1.012527522;M563:1.574748674;M564:1.271454634;M566:1.401158524;M570:0.839051954;M572:1.435856235;M574:1.293359857;M575:1.56937564;M576:1.251281743;M579:1.188192143;M581:0.845317213;M582:1.190815857;M583:1.524774976;M584:1.255287732;M586:1.068594871;M587:1.064980106;M589:1.183197316;M593:1.659929766;M596:0.964516909;M597:1.346397073;M599:0.897395799;M601:0.847178217;M604:1.039518769;M606:1.097944957;M613:0.928439164;M614:1.239395434;M615:1.113521258;M616:1.421555813;s1:1.335033713;s101:1.01644452;s103:1.049017497;s113:1.023666615;s13:1.725343346;s143:1.534207555;s158:1.435703622;s18:1.096885391;s190:0.961102202;s22:1.286288257;s26:1.193158598;s268:1.095129872;s280:1.067048174;s283:1.154771918;s289:1.00626774;s290:1.172313576;s298:0.960970008;s301:1.211292985;s302:0.927395542;s303:1.249559726;s305:0.653223688;s309:1.230207134;s31:0.932436353;s314:1.127374049;s316:1.216198337;s329:0.398742977;s34:1.129050484;s340:1.373213793;s361:1.400126374;s381:1.237630203;s393:1.478818983;s399:1.202357248;s4:1.830547301;s407:1.345519626;s423:1.293678358;s44:1.194177717;s443:1.237511652;s470:1.317556956;s479:1.608278189;s493:1.518256974;s518:0.776897955;s533:1.358804829;s536:1.427665836;s540:1.206431097;s541:1.161491195;s542:1.071181911;s543:1.292289215;s544:1.174573038;s62:1.215148925;s66:1.178632284;s72:1.195507509;s77:1.273576316;s8:1.621372122;s86:1.449153962	M028:0.842325451;M042:0.56915439;M066:0.983743102;M068:1.326905668;M112:0.879280598;M128:1.115633447;M135:1.723685334;M143:0.979217238;M147:1.196358056;M259:0.91183662;M288:1.148598545;M289:0.885380437;M296:1.065396677;M303:0.617273962;M404:1.513378901;M465:0.983210423;M470:1.343006784;M500:1.059015925;M568:0.817671685;M569:1.125349435;M571:1.000138168;M598:0.477965163;s294:0.944557219
triads1128	B suppressed	TraesCS1A02G253000	Stable	1.04224	0.190506	K147:8.895692034;K186:7.60331821;K95:6.185561982;M004:4.04234591;M005:7.117726241;M008:8.464143759;M013:7.982293921;M014:12.759484;M018:9.103006611;M024:6.700886847;M028:8.715952703;M029:6.813396704;M030:12.74590745;M031:6.746355523;M032:5.867726752;M033:7.330508749;M037:9.124241957;M039:8.068815183;M040:8.000847328;M042:8.765503666;M043:7.566307721;M045:10.72258219;M048:11.20044479;M053:6.971764466;M054:16.09979516;M056:7.656318789;M059:10.15162829;M069:11.96624981;M072:7.461907124;M074:7.175709534;M082:7.089896383;M085:6.138072106;M087:7.304527692;M088:7.461383213;M089:8.042909691;M094:8.109827886;M101:7.37671024;M105:5.996088212;M107:6.690347942;M110:7.401852234;M111:6.39951966;M112:7.555431403;M114:9.939451262;M116:6.359883364;M120:8.763666541;M122:7.721030339;M125:8.136225199;M128:7.225662963;M131:9.621300703;M134:8.268731006;M138:7.801222878;M139:6.682079542;M143:7.997042076;M144:7.420881772;M147:9.764366791;M148:12.69832651;M149:8.2487624;M150:11.6047454;M151:10.01679911;M155:7.231765731;M161:9.339510292;M162:7.279550827;M166:9.993169925;M167:9.950745603;M170:7.002548976;M171:5.151233326;M173:7.994796814;M174:6.040734088;M179:6.720337727;M181:5.728197337;M185:7.250749508;M187:6.080295897;M191:6.990119951;M202:5.15404294;M203:8.323941315;M211:8.30816502;M212:8.145857397;M215:10.18114231;M216:8.622165191;M218:9.544979264;M219:8.418849636;M222:6.405864328;M223:9.577061041;M224:8.156444527;M225:7.160880345;M227:6.925776386;M229:7.599760884;M230:7.378169563;M232:9.425621754;M235:9.069104278;M238:7.161827979;M239:11.66038007;M240:8.643913707;M243:7.662560245;M245:6.710765442;M247:7.105020931;M248:5.132485221;M249:9.747773308;M252:7.36356174;M253:5.812715618;M254:7.181605867;M255:6.192816492;M257:9.20379349;M258:6.666591871;M259:7.803949735;M262:6.214715896;M264:10.24896493;M267:13.91653184;M269:5.998548241;M271:4.86740938;M277:8.37863834;M278:8.068028647;M280:8.21967055;M281:6.442778341;M284:10.05399547;M286:5.925923526;M287:6.492603991;M289:5.563263164;M292:7.850189704;M293:6.587948049;M295:7.514648099;M297:7.257194859;M299:6.914321173;M302:7.491108083;M304:8.565401045;M305:7.472261595;M307:8.729305742;M309:8.012791478;M311:12.16456094;M312:7.044688341;M313:7.912290067;M319:7.214405859;M320:9.507589375;M321:7.19192657;M327:9.68611558;M330:8.567963907;M331:8.233578656;M333:7.35240717;M334:8.152673326;M335:9.22529824;M338:6.629625109;M341:9.071587327;M342:8.115720141;M346:5.237145581;M348:8.315711877;M349:6.391314867;M351:9.013690166;M352:8.68703994;M354:8.239840054;M358:9.285324099;M359:6.469082862;M361:8.230919806;M367:9.75265112;M368:9.665697433;M370:7.233571867;M371:8.542499411;M373:8.468675079;M377:7.328617444;M378:6.624607153;M379:14.39004294;M381:8.12253802;M387:9.443338086;M389:7.814464721;M391:10.20815752;M392:7.721570316;M393:8.693118328;M394:10.84336802;M396:11.32181225;M397:8.395457016;M399:5.450644293;M400:9.475718382;M404:9.367647744;M407:9.266723291;M408:7.663093363;M410:9.437473031;M411:17.67289381;M412:9.524348317;M414:13.12789943;M415:6.844421925;M416:11.56892849;M420:11.07929092;M422:11.78644616;M423:11.38195012;M424:14.6351967;M426:9.834509418;M427:13.47731522;M428:7.876073309;M429:8.238293973;M435:5.191329861;M436:10.91908639;M437:9.994138007;M443:14.94021645;M444:11.02821911;M445:12.51016097;M446:9.235374998;M448:12.57848442;M450:12.18825328;M453:7.132263069;M454:13.79708102;M457:6.7396569;M458:9.113862965;M462:6.800105489;M463:9.904575403;M465:13.53903854;M467:11.22151884;M468:8.874405959;M469:8.022639178;M471:13.44420528;M472:11.28582674;M474:9.006830883;M477:14.87843276;M485:10.13381318;M487:9.602766942;M488:9.936818087;M489:12.3594322;M495:9.493966002;M499:9.292593528;M501:7.622446285;M504:9.171814639;M505:15.8383877;M506:10.62828963;M509:10.44768304;M510:17.28572255;M511:14.93928989;M515:13.92999216;M517:7.319402839;M521:8.832904797;M525:12.36934507;M533:15.6422578;M534:16.29607462;M539:9.475274123;M540:13.12088513;M541:10.22465673;M543:9.146744233;M556:10.27721723;M557:11.37200373;M563:12.35366217;M568:8.026624578;M581:8.816651609;M582:7.226142521;M586:7.522522116;M587:6.789654715;M589:7.654381399;M593:9.789437783;M596:8.286596417;M597:9.682323293;M599:8.973796296;M601:7.906796588;M615:8.632974432;M616:8.613426857;s1:7.46896863;s101:5.313127276;s113:6.268345121;s13:5.103664477;s143:6.006089229;s158:6.097884751;s18:6.757044402;s190:5.959127614;s22:6.544274851;s268:6.205039064;s280:6.352315272;s289:7.228030934;s290:7.337692191;s294:7.702583817;s298:5.09573886;s301:5.695405479;s302:7.020405014;s303:5.167665253;s305:6.293750288;s309:6.935954766;s316:4.497259396;s329:6.334767911;s34:7.119713091;s340:7.221351146;s361:7.015937158;s393:9.724125163;s399:6.540042922;s407:7.652768462;s423:5.90070011;s44:5.606917606;s443:6.537931566;s470:5.663740145;s479:6.634283833;s493:6.31193674;s518:4.079142364;s533:7.92138167;s536:6.711546967;s540:6.84921452;s542:8.634483396;s543:9.01392441;s544:3.87949692;s66:4.659404613;s72:6.899076224;s8:7.162139582;s86:6.665720455	K165:5.300567312;M001:9.688149011;M041:6.175117616;M047:7.328673088;M049:7.821154614;M066:7.149603321;M068:8.06677406;M075:7.673849486;M076:8.587956173;M077:6.581954314;M078:5.195738167;M080:5.784689885;M086:6.738303216;M097:7.180305712;M099:6.466254823;M106:6.387344856;M113:7.232607857;M117:9.327370387;M118:5.87309483;M119:8.030591905;M121:7.236004414;M135:7.750502212;M136:6.457902398;M159:11.24750742;M168:7.149738719;M169:9.005154213;M172:10.0225495;M186:8.063647321;M192:15.50810679;M210:7.973925396;M234:7.736394088;M236:6.07796595;M237:6.969449262;M244:9.03947856;M268:6.421263846;M272:7.213974982;M273:5.792661172;M274:6.435247673;M275:5.295067475;M279:5.370001574;M282:5.004357996;M288:7.265760924;M294:7.750909661;M296:6.960386883;M298:7.619618305;M303:6.74897915;M310:7.115045316;M329:8.195623269;M340:7.315762677;M345:5.9544918;M357:7.724283497;M369:8.521563439;M374:7.231393114;M375:7.851726153;M403:10.39491679;M405:9.123245924;M417:12.61504229;M432:8.018635522;M434:10.32716659;M461:7.968258412;M470:8.965392642;M482:9.171020908;M483:6.051024181;M490:9.22100282;M496:7.670519623;M497:6.311396885;M500:9.339878616;M514:11.64014086;M518:11.22667662;M526:9.491992137;M529:11.16510485;M535:12.29626459;M546:7.33124429;M550:7.606778949;M559:21.99734897;M561:8.490539884;M562:13.96418795;M564:16.53967869;M566:11.37728278;M569:11.82558908;M570:6.905197867;M571:7.562100643;M572:9.700090971;M574:13.87585081;M575:15.17318966;M579:13.02864711;M583:7.387190388;M584:6.499903996;M598:5.903667276;M604:5.328249844;M606:7.092395269;M613:6.511700613;M614:7.875218864;s103:4.428293266;s26:4.964297334;s283:5.98862667;s31:5.006728069;s314:5.475563462;s381:6.269474986;s4:5.765413527;s541:8.496313487;s62:5.982529277;s77:5.297275312
triads1128	B suppressed	TraesCS1D02G252500	Up	1.16813	1.36e-05	K147:12.59361111;K186:9.783423528;K95:10.1980222;M004:14.41523714;M005:12.21552034;M008:16.10435347;M013:15.36676376;M014:16.78037203;M018:14.87444328;M024:12.56307138;M028:11.70976762;M029:14.68217516;M030:15.63880849;M031:15.86327547;M032:12.70333438;M033:13.29750133;M037:14.56981679;M039:17.26092786;M040:12.78200968;M042:14.30362344;M043:14.09230193;M045:18.71843649;M048:20.19615327;M053:13.9241117;M054:33.39652211;M056:14.11818498;M059:16.02073476;M069:22.84347486;M072:16.05169632;M074:16.35557384;M082:10.78723898;M085:10.92325158;M087:11.59333204;M088:14.17497923;M089:14.22807397;M094:16.4504043;M101:13.24016129;M105:9.930240345;M107:14.18324124;M110:14.00209769;M111:9.897450713;M112:14.48901955;M114:17.18961733;M116:11.60914815;M120:13.14679456;M122:13.72168366;M125:15.92277558;M128:11.98690533;M131:17.10986711;M134:15.70968033;M138:11.03892438;M139:17.33461461;M143:12.16051083;M144:14.197275;M147:16.30896142;M148:19.66094877;M149:14.11265017;M150:15.43038938;M151:17.98672094;M155:14.79028943;M161:18.70079535;M162:14.84866891;M166:13.63806571;M167:13.15230965;M170:17.50751303;M171:12.92949086;M173:14.77020588;M174:10.71899683;M179:12.36268133;M181:10.4349525;M185:10.2311169;M187:17.68842155;M191:13.04038268;M202:15.13735054;M203:13.69409087;M211:20.27540431;M212:17.77115168;M215:25.19755599;M216:19.69184059;M218:21.5149515;M219:8.677400725;M222:16.10987091;M223:13.76675843;M224:13.84164411;M225:12.10466628;M227:12.24511295;M229:15.54557703;M230:11.71964097;M232:17.44304212;M235:16.750719;M238:13.00640333;M239:22.53770711;M240:19.92412377;M243:17.28886294;M245:13.54756466;M247:16.64002584;M248:16.90840197;M249:17.95053872;M252:13.10870844;M253:11.64427715;M254:13.97800051;M255:11.77359612;M257:15.81072737;M258:13.33752704;M259:23.98636541;M262:19.39812408;M264:24.64439173;M267:31.92884817;M269:8.485161923;M271:10.40589009;M277:15.07296706;M278:12.87332158;M280:10.65945297;M281:10.56454364;M284:20.27445321;M286:12.7164101;M287:10.94392424;M289:11.53279987;M292:13.46541759;M293:9.418610269;M295:12.46394459;M297:19.17159856;M299:13.31990689;M302:17.90503911;M304:19.87443466;M305:15.81138208;M307:13.11006626;M309:17.06068167;M311:20.73439567;M312:11.25658382;M313:22.58169704;M319:18.05163101;M320:19.75149146;M321:17.92309395;M327:18.8886015;M330:16.01227442;M331:15.85905514;M333:16.86196267;M334:18.38828367;M335:16.51416665;M338:12.80045557;M341:22.10990651;M342:16.37038108;M346:16.73838847;M348:19.25536671;M349:17.04002092;M351:23.06696761;M352:19.33347026;M354:16.79556623;M358:20.62941484;M359:16.15234315;M361:17.60094634;M367:18.87088941;M368:20.90801895;M370:18.02890446;M371:16.50182864;M373:18.3821167;M377:18.0653696;M378:16.08555725;M379:22.34617074;M381:18.83640963;M387:21.53940582;M389:19.52334385;M391:22.04578585;M392:18.89037129;M393:18.21823792;M394:26.37959188;M396:22.93921622;M397:19.85439186;M399:9.263250204;M400:17.7908356;M404:25.29366976;M407:17.6374771;M408:16.07804896;M410:18.57491005;M411:35.08426829;M412:19.94650542;M414:33.35813609;M415:15.02736598;M416:23.63245282;M420:24.80588252;M422:24.02147095;M423:25.84613542;M424:29.78002212;M426:22.09277275;M427:24.45047324;M428:13.74241347;M429:19.33044861;M435:10.68797165;M436:23.5089523;M437:24.63138318;M443:22.73461716;M444:23.78478775;M445:25.86347704;M446:23.71374824;M448:26.02822756;M450:26.48414698;M453:14.25287245;M454:18.57342477;M457:17.46743677;M458:21.02477404;M462:15.58871286;M463:12.67401957;M465:18.92892011;M467:23.72795287;M468:20.8012761;M469:16.23118672;M471:28.03446417;M472:26.21561383;M474:19.27987219;M477:24.18075846;M485:20.65198432;M487:18.49591432;M488:21.17166394;M489:22.80080488;M495:15.10232493;M499:13.87264485;M501:18.62468374;M504:24.29598021;M505:30.08551959;M506:21.83111871;M509:22.95799385;M510:26.37785068;M511:29.2608522;M515:32.19152891;M517:18.53588285;M521:16.47304987;M525:16.25198869;M533:17.94636491;M534:20.64733026;M539:18.58967558;M540:25.11973393;M541:15.80748176;M543:13.67213849;M556:15.93460749;M557:16.77555724;M563:19.70492923;M568:14.87919922;M581:12.37611915;M582:14.87695998;M586:11.87896901;M587:12.93738676;M589:12.72398765;M593:16.98985362;M596:14.77234615;M597:16.15317345;M599:15.12628213;M601:14.91065247;M615:20.2425409;M616:17.20360043;s1:13.17301253;s101:10.21045579;s113:10.31736767;s13:10.20677925;s143:10.29707195;s158:12.61863488;s18:10.47488097;s190:10.61780508;s22:11.24856999;s268:10.94518209;s280:8.736088361;s289:11.32577367;s290:11.76992172;s294:14.05462409;s298:10.06300496;s301:9.576641269;s302:11.66856141;s303:8.191544674;s305:9.533866963;s309:12.28237166;s316:9.101269255;s329:11.92821007;s34:10.83121977;s340:13.00420789;s361:12.28980899;s393:15.1785139;s399:10.28766381;s407:12.40016118;s423:13.26293867;s44:9.611814285;s443:12.66148665;s470:10.63610954;s479:10.46665958;s493:9.294680493;s518:9.538540123;s533:12.77740553;s536:9.932196643;s540:10.56787514;s542:13.56081345;s543:12.49102261;s544:8.964696395;s66:8.5782787;s72:10.89198678;s8:8.551287022;s86:12.01582387	K165:9.727177072;M001:17.24556469;M041:11.84983377;M047:13.18632474;M049:13.6964323;M066:11.44154273;M068:14.33031141;M075:13.41663283;M076:16.3968161;M077:11.30226755;M078:10.3537281;M080:12.63814865;M086:10.98896832;M097:12.30216142;M099:14.98618281;M106:12.39657594;M113:12.7793322;M117:17.65282456;M118:12.18716644;M119:9.835800812;M121:10.99594714;M135:14.74806664;M136:13.44364371;M159:3.82569925;M168:13.64567259;M169:13.1502384;M172:13.11878122;M186:13.57718375;M192:18.04628011;M210:11.93756415;M234:12.71371517;M236:13.43602633;M237:14.12475039;M244:16.97208512;M268:8.600537419;M272:10.12823348;M273:10.73490514;M274:12.35341211;M275:10.46618224;M279:11.36894598;M282:11.01651308;M288:14.79878359;M294:15.56560368;M296:12.6778244;M298:15.04221264;M303:12.19379355;M310:16.10770739;M329:16.20314818;M340:12.18661924;M345:8.604534441;M357:18.55939399;M369:20.11460941;M374:19.57491298;M375:11.67919632;M403:15.84396587;M405:17.36705933;M417:24.0595434;M432:11.24348724;M434:22.70677466;M461:16.84376519;M470:18.02494911;M482:13.79335668;M483:11.34271742;M490:19.6548354;M496:11.99886438;M497:11.71792958;M500:15.29868676;M514:24.41606909;M518:16.72241417;M526:18.03599818;M529:16.60192608;M535:23.75631009;M546:9.846207531;M550:14.36480561;M559:25.16857456;M561:17.84524126;M562:18.34914914;M564:20.47564249;M566:16.41572538;M569:15.43240185;M570:10.55278176;M571:11.09996747;M572:19.24348549;M574:17.68798289;M575:21.06280536;M579:14.95557883;M583:11.81866013;M584:12.30826825;M598:13.38056124;M604:11.77349373;M606:12.30107095;M613:11.98660966;M614:18.25197625;s103:10.47891375;s26:9.162980517;s283:9.973537967;s31:10.94695275;s314:7.792413868;s381:9.896065985;s4:9.706287906;s541:11.02059801;s62:8.425651313;s77:10.15260197
triads1137	B suppressed	TraesCS1A02G255600	Stable	1.25472	0.00747752	K186:0.542297051;K95:0.549806475;M004:0.362223433;M005:0.756202983;M008:0.531645055;M014:0.463559236;M018:0.554558847;M028:0.919474964;M032:1.0074017;M033:0.263497568;M039:0.234079608;M041:0.430404529;M042:0.317379829;M043:0.407369226;M047:0.340739733;M049:0.311255203;M054:0.607378722;M069:0.372619549;M072:0.359953134;M074:0.504841002;M077:0.331839183;M078:0.708927276;M080:0.301401598;M082:0.202913584;M085:0.488774842;M086:0.492945573;M087:0.779588393;M088:0.670314521;M089:0.238853373;M101:0.576554684;M106:0.498360399;M107:0.450279623;M111:0.452926186;M112:0.479671309;M114:0.754341252;M116:0.382683637;M117:0.358046601;M118:0.383844069;M120:0.371948283;M122:0.736424844;M134:0.457945517;M135:0.985818303;M139:0.462755717;M143:0.359492833;M144:0.69473732;M148:0.2644595;M149:0.386625243;M150:0.621572332;M151:0.220559711;M155:0.496140171;M161:0.328355016;M166:0.54784335;M168:0.668498861;M169:0.459500574;M170:0.975280935;M171:0.514696488;M174:0.839309711;M181:0.341912672;M185:0.487928721;M186:0.641982483;M187:0.703224817;M191:0.772432356;M192:0.514628673;M202:0.554643868;M203:0.279571873;M211:1.049194647;M212:1.140708888;M215:0.65506947;M216:0.672454201;M218:0.973739724;M219:0.206722555;M223:0.738411036;M224:1.13330498;M225:0.324936582;M229:0.537567327;M230:0.589348797;M232:0.38224146;M235:0.726610658;M236:0.335604949;M238:0.375090931;M239:0.545037819;M243:0.825682117;M244:0.64907295;M247:0.363822646;M249:0.531945207;M252:0.287858789;M253:0.414817518;M254:0.500859959;M257:0.337935765;M258:0.359501619;M268:0.126489928;M269:0.271293891;M271:0.866315008;M272:0.723642655;M273:0.477884122;M274:0.462017138;M275:0.696617976;M277:0.396697727;M278:1.11385482;M279:0.911677104;M280:0.28095241;M281:0.421272235;M282:0.44711154;M284:1.019507591;M286:0.463715866;M287:0.38088909;M288:0.598732468;M292:0.618081483;M293:0.376909683;M294:1.446352387;M295:0.60361848;M296:0.738689396;M297:1.019576548;M298:1.05422144;M299:0.602821942;M302:0.411882787;M303:0.723551978;M304:0.978505761;M305:1.025225525;M307:0.69265174;M310:1.054132117;M311:0.997755418;M313:1.181891044;M319:0.771017177;M320:0.79720199;M321:1.226181596;M327:1.030637077;M329:1.186528293;M330:1.334418238;M333:0.784336214;M334:1.298585388;M335:0.812987028;M340:0.644048391;M341:0.79766984;M342:1.096211338;M345:0.687650249;M348:0.86226255;M349:0.681742748;M351:0.343767852;M352:0.449587635;M357:0.648931458;M358:0.629046338;M361:1.217747038;M367:0.523228067;M368:1.427559218;M369:0.397729678;M371:0.812366104;M374:0.455235985;M375:0.239676074;M377:0.62862878;M378:0.500667867;M379:0.514404162;M381:1.284951462;M387:1.176457589;M392:0.353090241;M393:1.729415779;M396:0.99733767;M397:0.544906614;M399:0.4173006;M400:0.648908287;M403:1.243196531;M404:0.505903842;M405:1.155124734;M407:1.366209134;M408:0.692195607;M410:1.223663992;M411:0.781636413;M412:1.136988009;M414:0.459809086;M415:0.491033191;M416:0.83548017;M420:0.279090004;M422:0.818498265;M424:0.536620577;M426:1.010551973;M427:0.665798407;M428:0.322698405;M429:0.841073919;M434:0.509368448;M435:0.513478615;M443:0.745624897;M444:0.736411201;M446:1.314616662;M448:0.581850899;M450:0.499291456;M453:0.425782129;M454:0.941321445;M456:0.622582148;M457:0.460021467;M458:0.519155817;M461:0.918144804;M465:0.385379229;M467:1.560733234;M468:0.629083809;M469:0.950041916;M472:1.14771015;M482:0.64320912;M485:0.778073615;M487:0.522144897;M489:0.587005394;M490:0.486910909;M496:0.511688349;M499:0.522462774;M504:0.664950202;M505:0.417794104;M506:0.775244975;M510:0.165281698;M511:0.451123092;M514:0.629102231;M515:0.500989276;M517:0.284324585;M518:0.548457092;M525:0.272123334;M529:0.505545686;M541:0.723480617;M543:0.228289456;M546:0.36145163;M556:0.858548871;M557:0.360698922;M559:0.220406786;M562:0.425709955;M564:0.640485632;M566:0.433704601;M570:0.452621416;M572:0.372469861;M575:0.161361333;M579:0.275277929;M581:0.207493262;M582:0.157559797;M583:0.250806577;M586:0.398311762;M587:0.323416635;M589:0.248157431;M593:0.348380796;M598:0.561352545;M599:0.359230428;M601:0.448948095;M604:0.711540102;M606:0.37947714;M614:0.676043859;M616:0.364597417;s1:0.421941904;s101:0.323053817;s103:0.677236734;s113:0.636045839;s13:0.606680242;s143:0.564542306;s158:0.402160598;s18:1.090070864;s26:0.440697006;s268:0.564250395;s280:0.370470135;s283:0.426987966;s289:0.313138093;s294:0.312772462;s298:0.508021754;s301:0.289549138;s302:0.289968648;s314:0.36487238;s316:0.348462298;s329:0.384906912;s34:0.537875871;s340:0.408461505;s361:0.441106903;s4:0.950503526;s407:0.438492313;s423:0.401370205;s44:0.983164641;s443:0.319020642;s470:0.461366201;s479:0.421565129;s518:0.588672096;s533:0.387772698;s536:0.853726247;s540:0.23106821;s542:0.382951951;s543:0.387335212;s544:0.205331999;s62:0.832128415;s72:0.838785695;s77:0.775361595;s8:0.358398841;s86:0.728134767	M030:0.518861011;M040:0.554945816;M059:0.478877897;M066:0.259495126;M076:0.457380226;M113:0.218474549;M119:0.242209915;M121:0.755822971;M125:0.456146436;M128:0.335851134;M162:0.247555314;M172:0.901326355;M179:0.681985283;M210:0.316099096;M227:0.218643699;M240:0.631012565;M245:0.408901796;M262:0.361724023;M312:0.293834946;M338:0.171367823;M346:1.315217707;M359:0.593297822;M373:0.490125633;M391:0.584486415;M394:0.625360489;M417:1.010550217;M436:0.527867456;M445:0.423683077;M470:0.266413458;M474:0.506219113;M488:0.680245998;M497:0.467400101;M539:0.451906385;M550:0.735095293;M561:0.139310427;M569:0.262751064;M571:0.19302574;M596:0.424454373;M615:1.410875784;s22:0.281446749;s303:0.138647916;s305:0.252463098;s31:0.267728336;s399:0.339749881;s541:0.203459364;s66:0.944171161
triads1137	B suppressed	TraesCS1D02G254900	Up	1.35766	0.00912638	K186:0.327810308;K95:0.442503423;M004:0.439982403;M005:0.207808367;M008:0.507858661;M014:0.186945735;M018:0.731754635;M028:0.574008585;M032:0.384255953;M033:0.383002509;M039:0.324047677;M041:0.278052739;M042:0.115367467;M043:0.457939594;M047:0.515358391;M049:0.376274217;M054:0.367153817;M069:0.735686254;M072:0.259628503;M074:0.253641382;M077:0.370658694;M078:0.693745721;M080:0.21878629;M082:0.449431649;M085:0.55574312;M086:0.357712928;M087:0.384055516;M088:0.964477397;M089:0.433738317;M101:0.62634896;M106:0.601133212;M107:0.662561466;M111:0.426317657;M112:1.035239381;M114:0.317051406;M116:0.423916307;M117:0.288502874;M118:0.331066919;M120:0.149588825;M122:0.39944499;M134:0.414927236;M135:0.477092449;M139:0.817994847;M143:0.478041842;M144:0.381779369;M148:0.23982973;M149:0.764406485;M150:0.263090573;M151:0.488332221;M155:0.513733189;M161:0.238085641;M166:0.502311549;M168:0.605393502;M169:0.416395015;M170:0.957052344;M171:0.729918425;M174:1.015884833;M181:0.451313303;M185:0.409471484;M186:0.81218459;M187:0.811400399;M191:0.892512275;M192:0.88034135;M202:0.599442488;M203:0.607915937;M211:2.069616787;M212:1.990442312;M215:0.490388817;M216:0.192984988;M218:1.487995972;M219:0.249868101;M223:0.310436298;M224:0.577906075;M225:0.178906783;M229:1.008660904;M230:0.461009501;M232:0.711844704;M235:0.785659586;M236:0.440686548;M238:0.605059235;M239:0.334053572;M243:1.426532722;M244:0.672752459;M247:0.236492588;M249:0.710202669;M252:0.261512344;M253:0.179235975;M254:0.60611095;M257:0.245201432;M258:0.399079274;M268:0.382348487;M269:0.246446687;M271:0.290732594;M272:0.401382726;M273:0.578490595;M274:1.006872179;M275:1.045347535;M277:0.40588804;M278:0.854951573;M279:0.573027843;M280:0.681121858;M281:0.291586448;M282:0.469676849;M284:0.717566223;M286:0.37477444;M287:0.177584188;M288:1.342114106;M292:0.657897513;M293:0.2282245;M294:2.981145545;M295:0.34630807;M296:0.329243403;M297:0.911522712;M298:1.1955612;M299:1.257621144;M302:0.568653644;M303:0.512133798;M304:0.479520534;M305:0.770596228;M307:0.209980616;M310:1.601795653;M311:1.666516049;M313:1.391035302;M319:0.436526483;M320:0.963944871;M321:1.933361531;M327:0.829905969;M329:1.353087163;M330:0.582837449;M333:0.61253158;M334:1.571997805;M335:0.423671468;M340:1.699520678;M341:1.678453966;M342:1.054929487;M345:0.835783285;M348:1.720894315;M349:0.298837022;M351:0.529207259;M352:0.515565172;M357:0.963160163;M358:1.710142006;M361:0.695834954;M367:0.716904921;M368:0.785933765;M369:0.517902335;M371:0.863602196;M374:1.284392776;M375:0.387199625;M377:0.401846021;M378:0.561436308;M379:1.087635259;M381:0.530404565;M387:1.068285895;M392:0.284403079;M393:1.137153522;M396:1.211944305;M397:0.966529351;M399:0.272386575;M400:0.4966426;M403:1.379065521;M404:0.396177193;M405:1.699548051;M407:1.123445138;M408:1.9063624;M410:1.21994674;M411:2.069403141;M412:1.533615422;M414:0.158721924;M415:0.260185959;M416:0.336775752;M420:0.548970848;M422:1.920224126;M424:0.469041449;M426:2.293045903;M427:0.739686475;M428:0.217236118;M429:1.244401727;M434:0.523660888;M435:0.492355118;M443:0.435779563;M444:0.720171448;M446:0.827763112;M448:0.245454722;M450:0.310339949;M453:0.355661264;M454:0.542582787;M456:0.654229637;M457:0.175599917;M458:0.701091399;M461:1.257462166;M465:0.362458018;M467:1.264165657;M468:0.922908394;M469:0.989433641;M472:0.834634724;M482:0.584061046;M485:0.81565775;M487:0.496371303;M489:0.679843757;M490:1.21609934;M496:0.950239087;M499:0.451935671;M504:0.401516675;M505:0.578679966;M506:0.351454161;M510:0.319610148;M511:0.581045497;M514:1.091077448;M515:0.378309515;M517:0.343581778;M518:0.184762141;M525:0.493154936;M529:0.22226707;M541:0.874463751;M543:0.354920848;M546:0.4727519;M556:0.764234001;M557:0.357466008;M559:0.240432341;M562:0.193655168;M564:0.337899017;M566:0.568393409;M570:0.512274022;M572:0.380993167;M575:0.523351765;M579:0.634103581;M581:0.323300223;M582:0.305727367;M583:0.835807828;M586:0.827759187;M587:0.228781586;M589:0.401133155;M593:0.386790807;M598:0.576627978;M599:0.234109734;M601:0.479101729;M604:0.51169644;M606:0.635682439;M614:0.467757068;M616:0.440186627;s1:0.221777813;s101:0.325308779;s103:0.39676746;s113:0.800584805;s13:0.304059988;s143:0.620169251;s158:0.312618003;s18:0.535088521;s26:0.532051546;s268:0.43067724;s280:0.327985466;s283:0.484925207;s289:0.2911047;s294:0.143170476;s298:0.31208412;s301:0.350541192;s302:0.194730037;s314:0.171037089;s316:0.175485055;s329:0.309076232;s34:0.73567671;s340:0.192351116;s361:0.953411059;s4:0.394561747;s407:0.613090242;s423:0.324118375;s44:0.691616497;s443:0.214646167;s470:0.31955971;s479:0.297482612;s518:0.187285055;s533:0.265504556;s536:0.520247338;s540:0.314676693;s542:0.516913403;s543:0.541606446;s544:0.372058363;s62:0.833529486;s72:0.976663298;s77:0.789160141;s8:0.476053749;s86:0.424946466	M030:0.430625814;M040:0.270025294;M059:0.743536377;M066:0.139152223;M076:0.311901431;M113:0.50292758;M119:0.438589926;M121:0.948725904;M125:0.268585869;M128:0.27101367;M162:0.3984525;M172:0.304539042;M179:0.794032464;M210:0.306253449;M227:0.241802355;M240:0.714250863;M245:0.946776583;M262:0.241344656;M312:0.27732324;M338:0.259806146;M346:0.389198127;M359:0.547034391;M373:0.190216409;M391:0.627622739;M394:0.943814104;M417:1.29826462;M436:0.526214835;M445:0.432559868;M470:0.16085994;M474:0.512720754;M488:0.660993239;M497:0.36397351;M539:0.386000435;M550:0.284088355;M561:0.469647405;M569:0.203806367;M571:0.194758806;M596:0.582052983;M615:1.084850469;s22:0.226534089;s303:0.301159782;s305:0.305535602;s31:0.282897081;s399:0.674121901;s541:0.361968008;s66:0.637229762
triads1151	B suppressed	TraesCS1A02G257500	Stable	1.21639	0.116454	K147:5.073602061;K186:2.75847838;K95:4.747049034;M004:3.767607644;M005:2.533499235;M008:1.486862231;M014:3.465769728;M018:3.198477248;M024:9.683520412;M029:4.185794934;M031:4.834964724;M037:1.637246162;M039:1.342421712;M042:1.736692765;M045:3.048491665;M047:3.566838202;M048:2.909707227;M056:7.865093949;M059:2.321854522;M066:6.305369456;M068:2.051993144;M069:1.464362476;M072:2.783981252;M075:3.511538218;M085:2.606540801;M086:4.244848093;M087:4.808320856;M088:2.187040956;M089:1.334552831;M094:2.967034239;M097:4.44327198;M099:2.605770402;M101:2.734657228;M106:1.198151385;M107:2.395959878;M110:2.831531656;M111:5.022595635;M114:2.195248351;M116:3.692849814;M117:3.223724223;M121:1.466594948;M122:1.20507526;M125:6.124114645;M131:5.286306101;M134:2.455124484;M136:5.444551362;M138:0.869789345;M139:2.156108948;M143:10.84025825;M144:3.794546047;M147:1.007979331;M148:0.739108824;M149:1.441789805;M150:1.488478292;M155:4.03379645;M161:1.367467411;M166:7.771992851;M167:2.2751524;M168:1.931335254;M170:0.758871157;M171:3.541385724;M172:3.187879003;M174:3.261110444;M179:4.963093152;M181:4.795319515;M186:4.921746899;M187:1.518078884;M191:0.868509321;M202:2.505137289;M203:6.270749044;M215:1.307321217;M216:1.130871182;M218:0.765208558;M222:1.959601034;M223:4.159908072;M227:3.484996045;M229:0.787274815;M232:0.696709579;M235:2.329646934;M236:2.292617703;M239:1.090038262;M240:0.607422929;M243:2.615284753;M245:2.048474386;M247:2.054637448;M252:0.904318071;M253:7.466203217;M257:2.890912413;M264:0.626219918;M267:0.413375663;M273:2.923353384;M275:5.259909337;M277:6.989636299;M278:1.512144911;M280:7.882278105;M282:4.156331105;M284:0.401190083;M286:2.312437665;M287:6.289980339;M289:5.103999452;M292:4.008151508;M295:8.436765037;M297:1.187623932;M304:0.751868812;M309:0.410032651;M311:0.802949997;M312:4.045411441;M320:0.863646267;M330:1.143172835;M331:1.584419432;M340:1.761644208;M341:1.012833948;M345:4.551096304;M348:1.019306106;M352:1.803743982;M354:0.803851522;M358:0.483302987;M370:1.097399768;M371:0.85290805;M373:1.298012476;M375:8.906918687;M378:0.491992251;M379:0.506428917;M381:0.750551139;M389:1.609483757;M391:1.193209285;M394:1.12756941;M396:0.90268388;M397:0.331153821;M399:11.73354784;M400:3.727680043;M404:0.352469472;M411:0.184441965;M414:0.474214602;M415:1.055341969;M416:0.366054866;M420:0.505147267;M423:3.515784479;M427:0.521126525;M428:1.737539621;M434:1.364879069;M435:12.17261455;M443:0.654968384;M444:1.101906232;M445:0.683112665;M451:1.74061826;M453:3.320876486;M454:0.819786021;M456:0.443217055;M457:2.986107353;M458:2.522468794;M462:1.60366166;M469:0.699080709;M471:0.440417633;M472:0.518082266;M474:0.517138769;M482:3.540088708;M487:1.767535698;M488:1.194542491;M489:0.800327296;M495:1.92978132;M504:0.316603624;M505:0.363952831;M517:1.321751255;M521:3.888359259;M539:0.795081789;M540:0.982502296;M545:13.79688767;M546:5.003309852;M557:1.969156162;M561:1.233731912;M563:1.37586602;M576:0.785203124;M581:3.24180214;M582:1.713252563;M583:5.885505029;M584:1.845105523;M587:7.913611092;M589:2.290442148;M593:1.726638318;M596:1.97132136;M599:7.405944964;M601:2.059067399;M613:2.100651562;M615:1.246043259;s1:5.384421348;s101:8.055010684;s113:13.34542931;s13:5.724624813;s143:13.11143177;s158:7.609510517;s18:5.617124758;s190:2.974954635;s22:6.032774027;s289:2.465991572;s290:6.914264505;s294:2.818201585;s301:2.613827569;s302:4.364122865;s303:8.524660489;s305:2.836803776;s309:7.601859152;s316:4.645526139;s34:6.532391444;s340:7.074885998;s393:2.43550177;s399:4.237612496;s407:3.770678985;s423:7.231611978;s44:5.954251522;s443:6.332515462;s470:4.391736445;s479:5.762122057;s493:2.581141526;s518:4.314611879;s533:3.045483518;s540:6.015442481;s543:2.651302227;s544:3.893738758;s62:8.959332884;s66:11.66821841;s77:8.337010478;s8:3.700449831;s86:4.754061637	K165:4.649890386;M001:2.460740094;M033:10.44858279;M049:3.671276535;M054:0.842384832;M074:1.214136582;M077:4.649526551;M080:1.882376364;M113:18.7505709;M119:6.062374104;M135:4.196079711;M169:8.113149508;M173:2.200744193;M211:0.167724957;M225:4.164002253;M230:3.370503474;M237:5.374983672;M279:4.976743198;M288:1.756899722;M294:0.33986269;M296:3.343965182;M298:0.879919314;M310:0.615770149;M319:0.135468337;M327:1.397122004;M329:0.757796953;M333:0.801404454;M335:2.032355924;M342:0.276791711;M351:0.698557115;M357:1.667343149;M367:1.086889995;M369:1.376791862;M374:0.717937881;M387:0.801886653;M403:0.488596911;M405:0.131912048;M407:0.314388706;M408:0.273163691;M410:0.552001862;M422:0.358790932;M432:5.28593441;M436:0.699784345;M461:0.884083956;M468:0.930067653;M485:0.732475605;M497:6.221585905;M499:3.791930972;M501:1.573396238;M506:1.546373062;M509:1.217797134;M518:0.642395744;M526:3.014160192;M529:3.090640075;M534:0.436908259;M535:1.154163384;M562:2.147245364;M564:2.265452152;M570:2.278021132;M572:1.75845639;M575:2.877495838;M586:1.032580231;M604:2.018912485;M606:8.802278775;M614:0.508368415;s31:11.35917619;s314:3.574630027;s381:3.736859241;s4:4.947404862;s542:0.954968963
triads1151	B suppressed	TraesCS1D02G256800	Up	1.32048	0.0309095	K147:2.652976848;K186:1.425608344;K95:1.598651653;M004:2.818327186;M005:0.94948059;M008:0.637245267;M014:2.277763006;M018:1.706742916;M024:3.472380836;M029:1.55765377;M031:2.33318039;M037:1.239216305;M039:0.869130454;M042:0.656475408;M045:1.820424227;M047:1.53983921;M048:1.816651176;M056:4.378886484;M059:1.224196059;M066:2.192877316;M068:0.690991184;M069:0.543925502;M072:0.847956429;M075:4.322324824;M085:1.453811047;M086:1.505495262;M087:3.633216954;M088:0.915862097;M089:0.478572688;M094:0.977327872;M097:1.986178244;M099:1.764269944;M101:1.499708976;M106:0.873379837;M107:0.816698142;M110:1.77257057;M111:1.828678734;M114:0.760093032;M116:1.534937183;M117:1.382807648;M121:0.916810841;M122:0.588102788;M125:3.314781199;M131:2.58907867;M134:0.869184256;M136:2.155472069;M138:0.43683273;M139:0.706087734;M143:5.157912215;M144:1.941728264;M147:1.026859162;M148:0.294560927;M149:0.720613472;M150:0.498433624;M155:1.492731266;M161:0.497537501;M166:5.400708803;M167:0.988606167;M168:0.655715855;M170:0.245386477;M171:1.845109923;M172:1.382850983;M174:1.144086997;M179:2.029535069;M181:2.540792624;M186:2.235249054;M187:0.881276075;M191:0.631870335;M202:1.041018174;M203:3.550287219;M215:0.59264226;M216:0.457283935;M218:0.492255972;M222:1.696305801;M223:1.893460051;M227:2.324061944;M229:0.266450935;M232:0.715354506;M235:0.739353418;M236:1.244439137;M239:0.354789318;M240:0.251886636;M243:2.443429632;M245:0.692156822;M247:1.222977313;M252:0.384394154;M253:3.143645567;M257:1.667972901;M264:0.182759147;M267:0.22453831;M273:0.94409974;M275:2.158487662;M277:4.036231784;M278:0.657637532;M280:4.466254383;M282:1.330012193;M284:0.202100772;M286:1.182903755;M287:2.207674359;M289:2.736175185;M292:1.320551203;M295:3.717428957;M297:0.539084153;M304:0.659921815;M309:0.139571908;M311:0.309236581;M312:1.869605879;M320:0.355176059;M330:0.366854026;M331:0.812029052;M340:0.771941105;M341:0.836933786;M345:1.515925721;M348:0.491317347;M352:0.869703075;M354:0.410203525;M358:0.503401544;M370:0.593357849;M371:0.492466708;M373:0.565854301;M375:4.124535837;M378:0.507831017;M379:0.343913988;M381:0.402711267;M389:0.675384543;M391:0.521064991;M394:0.418243875;M396:0.588025033;M397:0.833113346;M399:4.076519364;M400:1.489489801;M404:0.768629998;M411:0.399467278;M414:0.175667663;M415:0.546457297;M416:0.303283264;M420:1.677682959;M423:2.791861104;M427:0.166012158;M428:0.898950089;M434:1.247986736;M435:5.509190787;M443:0.417745628;M444:0.564424373;M445:0.988476066;M451:1.230066053;M453:1.407768429;M454:0.259167232;M456:0.699686784;M457:1.939583156;M458:1.742193802;M462:0.562364254;M469:0.408862401;M471:0.124660246;M472:0.146692514;M474:0.378556802;M482:1.926644007;M487:0.948929178;M488:0.73124389;M489:1.343827839;M495:1.774666867;M504:0.3589914;M505:0.213358097;M517:0.823650177;M521:1.962929254;M539:0.307808056;M540:0.456057519;M545:8.735735057;M546:2.659225015;M557:1.050912556;M561:0.790156938;M563:0.509260444;M576:0.474022848;M581:1.503764452;M582:0.897145404;M583:3.343287983;M584:0.918724982;M587:3.954564533;M589:0.981427312;M593:1.292320566;M596:0.93755381;M599:6.842285969;M601:0.776446516;M613:1.073147831;M615:0.868911496;s1:3.145087817;s101:4.42592927;s113:6.1610826;s13:2.081455553;s143:6.528269386;s158:2.800487981;s18:3.856456348;s190:1.125367843;s22:2.576533003;s289:1.514190901;s290:3.553832978;s294:1.796111604;s301:0.8766559;s302:2.766471378;s303:2.921731417;s305:1.277872959;s309:3.480063237;s316:1.997177349;s34:3.355489424;s340:3.323583775;s393:1.198113742;s399:1.73474076;s407:1.779759301;s423:2.529415526;s44:2.651407777;s443:5.997179759;s470:1.468765846;s479:2.096820903;s493:1.196571136;s518:2.684102872;s533:1.719738902;s540:2.062595591;s543:1.07369882;s544:1.879143967;s62:4.538577746;s66:4.168075978;s77:3.636745438;s8:1.666678446;s86:2.712567492	K165:1.639959948;M001:1.416282721;M033:5.129842609;M049:1.175810602;M054:0.661529321;M074:0.976072517;M077:1.898743761;M080:0.993408557;M113:8.240452817;M119:1.897267024;M135:2.224632073;M169:3.545016691;M173:1.026442948;M211:0.273870444;M225:2.84997442;M230:1.056748145;M237:3.103927396;M279:1.846070602;M288:1.389615353;M294:0.314597192;M296:1.090356688;M298:0.2794123;M310:0.611673256;M319:0.276287621;M327:0.668271718;M329:0.897925316;M333:0.33919322;M335:0.780203532;M342:0.2232401;M351:0.368105906;M357:0.865078734;M367:0.383710986;M369:1.234403174;M374:0.45972615;M387:0.376758212;M403:0.271436044;M405:0.290957024;M407:0.196500964;M408:0.145465501;M410:0.290767447;M422:0.287247671;M432:2.197154768;M436:0.591944443;M461:0.518302304;M468:0.659149387;M485:0.401724328;M497:2.229052135;M499:1.36548535;M501:0.878812465;M506:0.712447218;M509:0.407457977;M518:0.463394945;M526:0.969742026;M529:1.500070723;M534:0.322824261;M535:0.437519812;M562:0.868572631;M564:1.260848365;M570:0.933428078;M572:1.392448425;M575:1.650186814;M586:0.3417652;M604:0.612265114;M606:3.978443592;M614:0.689525974;s31:4.264462679;s314:1.39013188;s381:1.691406191;s4:1.756466798;s542:0.309398941
triads1153	B suppressed	TraesCS1A02G257900	Up	1.16078	0.0182852	K165:0.398295837;K95:0.179108844;M001:0.413121589;M008:0.333423192;M013:0.685091777;M014:0.312546848;M018:0.491661009;M024:0.673910392;M028:0.444273979;M029:0.96866053;M030:0.370006371;M032:0.3919246;M033:0.387892666;M037:0.543864509;M039:0.302919601;M040:0.461628983;M042:0.478851607;M045:0.376394788;M048:0.525400155;M049:0.357928986;M068:0.422287878;M069:0.299356117;M076:0.565484578;M078:0.671759314;M080:0.49610746;M082:0.693041032;M086:0.40596215;M094:0.558162633;M107:0.302463518;M110:0.311317951;M111:0.589775176;M112:0.428721347;M113:0.27060105;M114:0.279926868;M117:0.678766408;M119:0.258931708;M120:0.300770816;M121:0.32764885;M125:0.542267285;M131:0.46742176;M134:0.439930043;M143:0.531371129;M144:0.249488543;M148:0.281766369;M151:0.460715101;M155:0.443874237;M161:0.728520344;M166:0.36301415;M168:0.361916363;M174:0.494969155;M179:0.457388236;M181:0.5996922;M210:0.626626883;M215:0.231473158;M225:0.317765335;M235:0.485076772;M236:0.34787654;M245:0.329794725;M249:0.478253569;M252:0.318317104;M268:0.407727905;M277:0.179589623;M280:0.476499883;M289:0.401675965;M293:0.329673712;M303:0.531135286;M307:0.352155197;M330:0.316437131;M338:0.725757542;M345:0.524951756;M369:0.173855575;M373:0.343156739;M375:0.452067045;M378:0.244491213;M379:0.439168244;M391:0.221845586;M392:0.395441548;M400:0.23183781;M404:0.101270847;M420:1.107654604;M432:0.157069634;M435:0.364911502;M443:0.383537963;M461:0.243767971;M468:0.409222551;M470:0.273223108;M474:0.414646204;M495:0.229543075;M496:0.193190013;M500:0.471098464;M525:0.661229421;M526:0.623966026;M529:0.208958016;M535:0.179144588;M539:0.226230214;M541:0.489804367;M543:0.481782991;M550:0.326109245;M556:0.487694948;M562:0.383317648;M563:0.33842538;M574:0.727170765;M579:0.762300894;M581:0.502979417;M582:0.491710391;M584:0.389183985;M587:0.350146255;M589:0.498467415;M596:0.378801928;M598:0.383216846;M601:0.329973038;M616:0.614973694;s1:0.191835908;s103:0.367796965;s113:0.271445509;s143:0.627829347;s158:0.285885865;s18:0.371572872;s190:0.416810115;s22:0.481281726;s26:0.386491267;s268:0.362657314;s280:0.344562756;s283:0.329667147;s289:0.862582796;s294:0.365789157;s298:0.324549988;s301:0.233675984;s302:0.555297228;s305:0.27048731;s309:0.42573727;s31:0.286006157;s316:0.396370006;s34:0.306859932;s340:0.295682976;s361:0.410924298;s381:0.360412941;s393:0.283101272;s399:0.317528461;s4:0.567075197;s423:0.208307936;s470:0.317157636;s479:0.358985716;s518:0.334614898;s533:0.564861301;s541:0.358966433;s62:0.403828831;s66:0.150821265;s77:0.23137369;s86:0.405223009	K186:0.297177393;M031:0.303545533;M074:0.288524843;M075:0.513839802;M085:0.535067414;M087:0.246085594;M089:0.423090574;M101:0.312351483;M106:0.569231615;M122:0.356313325;M128:0.438455901;M136:0.47190755;M149:0.420072168;M150:0.176547021;M169:0.354189189;M173:0.198680823;M203:0.334255677;M216:0.311363752;M229:0.247647834;M238:0.390311789;M254:0.446489645;M257:0.268767876;M259:0.321922547;M281:0.238521172;M286:0.157258921;M292:0.182057559;M327:0.213437084;M333:0.202280849;M351:0.283940306;M370:0.197034762;M428:0.223137285;M434:0.260353055;M450:0.146857642;M453:0.279185846;M456:0.452338098;M462:0.155735647;M463:0.405616893;M482:0.382747126;M483:0.280546221;M487:0.190493733;M488:0.367231142;M505:0.257169764;M509:0.180219395;M510:0.338441119;M521:0.502024796;M533:0.346487318;M540:0.442413234;M546:0.412076475;M568:0.162480467;M570:0.258038588;M572:0.228046362;M576:0.637774061;M583:0.312273913;M586:1.009438943;M599:0.804620166;M606:0.19881599;s101:0.275723835;s13:0.430527203;s314:0.281356968;s407:0.706043687;s443:0.301138683;s493:0.381278778;s536:0.447880095;s540:0.26199357;s542:0.376288662;s543:0.151912145;s544:0.956725668;s8:0.505334766
triads1153	B suppressed	TraesCS1D02G257200	Stable	1.08062	0.23362	K165:0.396451423;K95:0.416002183;M001:0.47443151;M008:0.553138614;M013:0.333364599;M014:0.503649319;M018:0.237236354;M024:0.294491183;M028:0.36850369;M029:0.701180992;M030:0.243658404;M032:0.438873061;M033:0.31184674;M037:0.653344714;M039:0.339205958;M040:0.612656661;M042:0.164968327;M045:0.339514431;M048:0.216404208;M049:0.224951847;M068:0.175148868;M069:0.238352125;M076:0.369878955;M078:0.22925642;M080:0.255422524;M082:0.459902252;M086:0.43195763;M094:0.261455797;M107:0.133810423;M110:0.260955056;M111:0.293532647;M112:0.368554475;M113:0.319859678;M114:0.352942258;M117:0.304038306;M119:0.23819462;M120:0.334615039;M121:0.137324563;M125:0.430849581;M131:0.224609814;M134:0.389250451;M143:0.203431892;M144:0.305550428;M148:0.261769544;M151:0.312680595;M155:0.441833028;M161:0.297504341;M166:0.329923602;M168:0.227528956;M174:0.246340508;M179:0.349051357;M181:0.403800503;M210:0.570263524;M215:0.230410179;M225:0.282999354;M235:0.234099977;M236:0.236087912;M245:0.386209537;M249:0.460186191;M252:0.168950104;M268:0.184449945;M277:0.303844604;M280:0.296430281;M289:0.308947008;M293:0.203111229;M303:0.334756682;M307:0.233679486;M330:0.248637571;M338:0.288953684;M345:0.233728239;M369:0.294191973;M373:0.207916262;M375:0.359977158;M378:0.243367911;M379:0.255002946;M391:0.423248728;M392:0.162048698;M400:0.3076836;M404:0.336009407;M420:0.74814754;M432:0.364801559;M435:0.330213233;M443:0.25906155;M461:0.225314095;M468:0.458257626;M470:0.543935813;M474:0.206370545;M495:0.342719548;M496:0.343155857;M500:0.271478103;M525:0.297729137;M526:0.75906775;M529:0.272993291;M535:0.376446843;M539:0.555456687;M541:0.409540848;M543:0.66400839;M550:0.324599392;M556:0.311183069;M562:0.350978287;M563:0.3181435;M574:0.588102928;M579:0.449062916;M581:0.901163848;M582:0.253748754;M584:0.404986593;M587:0.424284541;M589:0.512082458;M596:0.262266211;M598:0.413240532;M601:0.194084554;M616:0.594620562;s1:0.347190201;s103:0.219662449;s113:0.285207282;s143:0.406937616;s158:0.475186634;s18:0.48755745;s190:0.361359166;s22:0.443585176;s26:0.327009378;s268:0.37890922;s280:0.385818845;s283:0.342423469;s289:0.572839947;s294:0.350693392;s298:0.419962677;s301:0.746160072;s302:0.675525348;s305:0.190049897;s309:0.408075589;s31:0.227753755;s316:0.394544789;s34:0.223998602;s340:0.307110723;s361:0.26675521;s381:0.206967375;s393:0.260114375;s399:0.349337832;s4:0.46180653;s423:0.395836688;s470:0.277776077;s479:0.357328685;s518:0.227891999;s533:0.738087548;s541:0.38353024;s62:0.27960216;s66:0.394092341;s77:0.429903276;s86:0.633804305	K186:0.435897696;M031:0.135967163;M074:0.143602372;M075:0.405635916;M085:0.240215917;M087:0.212290839;M089:0.5558965;M101:0.278189993;M106:0.251833198;M122:0.132981705;M128:0.258596647;M136:0.141950082;M149:0.179202649;M150:0.228452619;M169:0.341650237;M173:0.237320998;M203:0.269343617;M216:0.188918682;M229:0.228866651;M238:0.282552499;M254:0.282817002;M257:0.248419207;M259:0.345092149;M281:0.186541426;M286:0.156528873;M292:0.281826611;M327:0.300979294;M333:0.517760967;M351:0.176643826;M370:0.294138347;M428:0.262484989;M434:0.21595992;M450:0.27409642;M453:0.44328169;M456:0.760732343;M462:0.465044937;M463:0.220220338;M482:0.326551223;M483:0.279251807;M487:0.252818737;M488:0.196255936;M505:0.195753622;M509:0.233205827;M510:0.430461417;M521:0.413560623;M533:0.374875843;M540:0.619734504;M546:0.256365359;M568:0.323446742;M570:0.272907465;M572:0.194567756;M576:1.022757089;M583:0.201089195;M586:0.448196303;M599:0.394207294;M606:0.280355534;s101:0.487919849;s13:0.416430227;s314:0.126690219;s407:0.734274423;s443:0.619471749;s493:0.415663621;s536:0.289647588;s540:0.195586543;s542:0.540040307;s543:0.25149363;s544:0.858011357;s8:0.243943376
triads1209	B suppressed	TraesCS1A02G266100	Stable	1.33174	0.0297405	K147:0.652434116;K165:1.815733012;K186:0.536077188;K95:0.649363206;M001:0.197888572;M014:0.472930588;M024:1.071552351;M032:0.253018027;M049:0.174093246;M056:0.912518499;M086:0.728364781;M087:0.721089274;M097:0.788687702;M106:0.376888935;M107:0.33031144;M110:0.57565612;M111:1.914799192;M113:1.188075237;M116:0.254905366;M119:0.605618506;M121:0.169363712;M131:1.065754991;M135:1.442984303;M136:1.12401273;M138:0.217683478;M144:0.933557957;M147:0.920854802;M150:0.29789177;M155:0.988541034;M159:0.523559853;M166:3.626046848;M169:1.607135219;M172:0.519443526;M181:0.372228394;M192:0.291938524;M203:1.305506692;M223:0.436173567;M224:0.190311664;M235:0.227704218;M237:0.755734922;M238:0.723767004;M239:0.391234101;M243:0.518170403;M245:0.544916003;M248:0.209228349;M249:0.576669696;M252:0.459142572;M254:0.285578173;M255:0.52264682;M257:0.647841319;M258:0.358466976;M271:0.574543936;M275:0.499417585;M277:0.95088509;M279:0.776971628;M281:0.359975258;M282:0.54641501;M286:1.083948919;M287:0.594595573;M289:2.406586016;M292:0.475715765;M295:1.534780317;M296:0.651905091;M299:0.774521193;M305:0.398444201;M312:0.987734929;M327:0.924103026;M333:0.385408872;M335:0.326385889;M338:0.648374981;M341:1.001166053;M342:0.180510072;M345:0.574209435;M348:0.803877815;M349:0.347608713;M351:0.42428781;M359:0.343125036;M367:0.25989258;M374:0.145469145;M375:5.57920597;M381:0.300512424;M389:0.324466423;M399:3.369034367;M405:0.321120101;M432:0.638640423;M435:0.326043336;M436:0.71643402;M453:0.267310029;M461:0.293558129;M465:0.376256948;M474:1.409885113;M482:0.846783401;M483:1.324895361;M488:0.397092011;M497:0.665617011;M556:0.211003679;M562:0.96832568;M564:0.301934211;M566:0.374046968;M568:0.433368319;M569:0.446891302;M575:0.231355415;M584:1.022301461;M586:0.249398776;M587:1.095014453;M596:0.406638502;M604:0.211074168;M606:0.745821626;M614:2.028534654;s13:0.57638642;s22:1.162036809;s283:0.804201311;s290:0.506075263;s294:0.401345779;s298:1.165264666;s302:0.299967634;s31:1.485062201;s314:0.328276061;s316:0.394529528;s361:0.125729609;s381:0.335122473;s4:1.235453282;s407:0.349577797;s44:0.330354893;s443:0.169643444;s470:0.367521872;s493:0.766122516;s536:0.478694132;s540:0.299639959;s541:0.415381857;s543:0.279404103;s544:0.847455442;s8:1.060739148	M018:0.100653777;M033:0.777541836;M037:0.607837683;M042:0.341170642;M048:1.570713264;M066:0.738614474;M074:0.438082198;M076:0.182236346;M088:0.943886683;M094:0.276772538;M099:0.494641575;M105:0.681552712;M112:0.438128846;M114:0.663156535;M117:0.405375261;M118:0.19738631;M125:0.99796086;M128:1.161474917;M143:1.568336266;M149:0.337186974;M161:0.183718493;M162:0.242096877;M168:0.246784878;M171:0.194071344;M174:0.267939057;M186:0.442588231;M187:1.224084673;M191:0.3867387;M202:0.396838354;M210:0.378209819;M215:0.443054282;M216:0.538843638;M219:0.259604495;M222:1.043107763;M229:0.119570542;M232:0.305038418;M247:0.716565387;M253:1.088250704;M278:0.173455209;M280:0.783684792;M297:0.177066537;M307:0.647395442;M320:0.238822142;M330:0.227105136;M331:0.31199093;M352:0.408713924;M357:0.436994308;M373:0.424958358;M378:0.171623143;M396:0.321075405;M400:0.254406661;M420:0.306247494;M428:0.62887648;M434:0.732265543;M451:0.516873182;M495:0.350295068;M517:0.28409092;M521:0.218700566;M525:0.686882598;M534:0.385812763;M546:1.526434396;M557:0.444580118;M583:1.749481627;M597:0.247658411;s1:0.514141534;s101:0.903834469;s113:0.562731739;s143:0.307685436;s158:0.840142769;s190:0.230955075;s268:0.688357215;s280:0.237124681;s305:0.140518472;s34:0.717483162;s340:0.488774269;s393:0.306689466;s399:0.546559961;s423:0.400124186;s518:0.198039872;s533:1.04827477;s62:1.183336503;s77:0.62928546;s86:0.762360228
triads1209	B suppressed	TraesCS1D02G266300	Up	1.46814	0.0017845	K147:0.420108249;K165:1.785084449;K186:0.47798341;K95:0.87234813;M001:0.327031602;M014:0.915147138;M024:3.03007368;M032:0.812525301;M049:0.370103022;M056:0.870970719;M086:1.171637906;M087:1.837712339;M097:1.912286837;M106:1.010967415;M107:0.679674468;M110:0.471174321;M111:2.359144527;M113:1.237724466;M116:0.403078124;M119:1.645375054;M121:0.585332018;M131:1.412715587;M135:0.927055418;M136:1.355932717;M138:0.222761721;M144:2.08853232;M147:1.172117385;M150:1.108141192;M155:1.291627341;M159:0.177110755;M166:2.558847172;M169:1.964818518;M172:0.456503463;M181:0.853759383;M192:0.271652562;M203:1.882859863;M223:0.620472846;M224:0.597101642;M235:0.519586021;M237:1.381047595;M238:0.626605044;M239:0.272785511;M243:0.306654161;M245:0.988473108;M248:0.605716069;M249:0.354049795;M252:0.85362293;M254:0.823163015;M255:1.082686307;M257:1.05435151;M258:0.710925649;M271:1.335309244;M275:1.415254877;M277:2.078603101;M279:0.721916156;M281:0.713875123;M282:0.52993215;M286:1.327937607;M287:0.684344927;M289:1.827283521;M292:0.726881462;M295:0.926762056;M296:1.962937551;M299:1.166853475;M305:0.370562333;M312:1.352470307;M327:1.138501313;M333:0.415174857;M335:1.062332352;M338:1.300160106;M341:2.121761765;M342:0.398906352;M345:1.832937185;M348:1.447712638;M349:0.623991487;M351:0.232095635;M359:0.890082078;M367:0.482214604;M374:0.315675297;M375:6.19439304;M381:0.675462154;M389:0.160965133;M399:6.151492936;M405:0.728050061;M432:1.210415656;M435:0.714976142;M436:1.401690712;M453:0.247839112;M461:0.728156779;M465:0.19086582;M474:0.644748429;M482:0.572549602;M483:2.142714204;M488:0.332383763;M497:1.039484948;M556:0.376106827;M562:0.419442725;M564:0.215280073;M566:0.1431645;M568:0.615762439;M569:0.394604749;M575:0.387491194;M584:2.803756867;M586:0.484647614;M587:0.957743699;M596:0.483147233;M604:0.628083088;M606:1.018618201;M614:2.084289653;s13:0.750905019;s22:1.385762817;s283:0.860589263;s290:0.616174691;s294:0.197564125;s298:1.232017521;s302:0.876693281;s31:1.481197867;s314:0.894752684;s316:0.410135763;s361:0.397458721;s381:0.384565254;s4:1.56723447;s407:1.071447289;s44:0.70249662;s443:0.525683284;s470:1.199646309;s493:0.498700392;s536:0.571988336;s540:0.332676299;s541:0.81153712;s543:0.329638366;s544:1.683219538;s8:1.146900366	M018:0.243364748;M033:0.62511882;M037:1.056268448;M042:0.776174069;M048:0.923345799;M066:0.665847598;M074:0.156819268;M076:0.402244375;M088:1.414468221;M094:0.235992143;M099:0.529257683;M105:1.229573203;M112:0.764098561;M114:1.060123567;M117:0.502859953;M118:0.530518216;M125:1.211281845;M128:1.329104134;M143:1.135957238;M149:0.235241166;M161:0.415013801;M162:0.470988083;M168:0.636650265;M171:0.383860876;M174:0.398595254;M186:0.736422126;M187:0.82019186;M191:0.263965336;M202:0.195442805;M210:0.56255313;M215:0.274805986;M216:0.228874834;M219:0.746336297;M222:1.170301805;M229:0.445103398;M232:0.436321905;M247:0.875061731;M253:1.533593654;M278:0.503979836;M280:1.1970092;M297:0.375418268;M307:0.496294899;M320:0.271467515;M330:0.464834047;M331:0.26087212;M352:0.284519146;M357:0.360472047;M373:0.80953981;M378:0.505612921;M396:0.725433259;M400:0.288237039;M420:0.491814967;M428:0.557967584;M434:0.586394754;M451:0.787222552;M495:0.701347825;M517:0.132127188;M521:0.339120246;M525:0.514625315;M534:0.313919545;M546:1.554866248;M557:0.437587747;M583:3.577436018;M597:0.209365826;s1:0.842769975;s101:0.840731584;s113:1.045316524;s143:0.403086802;s158:1.279013305;s190:0.76498959;s268:0.728592703;s280:0.654279411;s305:0.368997772;s34:0.587505265;s340:0.572199498;s393:0.19957572;s399:1.391424206;s423:0.545525655;s518:0.661313433;s533:0.469149641;s62:1.639686009;s77:1.170316556;s86:0.942898907
triads1230	B suppressed	TraesCS1A02G269500	Up	1.43675	3.21e-43	K147:16.65985854;K165:15.80402871;K186:12.09060434;M001:14.60320563;M005:9.865552711;M013:11.8157842;M014:11.34162645;M018:12.13307775;M024:10.54434865;M028:14.67073251;M029:19.8826985;M032:15.73591205;M033:10.7975507;M037:10.0049903;M040:15.17831377;M041:13.28229718;M042:16.70411579;M045:13.06397661;M047:11.27370776;M048:11.00131167;M049:9.799166863;M053:8.697081549;M056:10.28728182;M066:10.60437207;M069:9.098674597;M075:14.80438259;M076:15.09910306;M078:11.94387301;M080:11.52789072;M082:10.60184902;M085:13.39586099;M086:14.83180582;M088:14.49245094;M089:17.82443931;M094:12.47728775;M097:12.7165767;M099:11.09335428;M101:11.68869129;M106:14.29385716;M107:11.40464771;M111:12.1684043;M113:10.77138098;M116:15.62154129;M117:14.55561451;M118:15.7038202;M119:14.9577704;M120:15.42575926;M122:10.51731275;M125:10.87762848;M128:19.29526127;M131:18.0752466;M134:13.52717542;M135:11.0414219;M144:10.67291848;M147:16.20873807;M148:7.560953883;M150:14.27339462;M151:9.66977106;M155:16.51481129;M162:10.97445299;M166:16.0572767;M167:12.85718911;M168:9.291645306;M169:11.92224835;M171:9.114265548;M172:13.48229287;M173:11.45606824;M174:10.62521856;M179:9.37028522;M181:15.23386171;M185:12.29852889;M186:8.836705012;M202:12.72596239;M203:13.86954437;M210:16.65605871;M219:12.97821616;M223:15.40557304;M224:10.99038578;M225:8.792399705;M227:8.260688362;M230:10.92883428;M235:9.784815056;M237:9.584794436;M238:15.63182448;M239:11.37151675;M252:13.78867532;M253:16.27650856;M254:15.44022633;M255:12.35030709;M257:10.39595159;M258:10.46719251;M268:10.40786848;M269:10.13547975;M271:13.67941237;M272:8.967782277;M273:9.022766788;M274:12.93001042;M275:9.951643631;M277:8.437879227;M279:12.48581514;M280:12.10906695;M281:9.28009495;M282:11.31409002;M286:11.87939623;M287:7.472238967;M289:13.88968135;M293:10.03027798;M295:15.24241868;M296:10.80909636;M303:10.03930589;M305:13.94179589;M307:11.18209008;M312:14.45405493;M335:12.54397155;M338:9.327217299;M345:14.17260539;M348:11.71018513;M351:12.70665895;M359:8.999711315;M367:11.87869698;M369:9.210478964;M370:12.64144241;M375:19.0864474;M377:8.646727049;M399:11.84714029;M400:9.565635413;M404:13.89761623;M420:20.00807827;M428:14.28243123;M435:14.00328279;M436:11.43955943;M453:21.26787718;M458:12.18980104;M463:14.22284373;M482:11.44160799;M483:14.02935772;M485:9.93609758;M487:13.16397671;M497:12.85779438;M499:17.9715916;M500:12.99462319;M501:12.98693415;M504:10.11392756;M505:12.02343854;M509:16.12010713;M510:15.82359537;M517:12.04505915;M526:12.78565734;M529:16.52002273;M533:16.28754162;M540:18.55296523;M541:12.08048866;M545:9.360063893;M546:14.43819174;M559:11.0206649;M562:15.09364887;M563:13.81886746;M564:14.62835178;M566:14.36196666;M568:14.61491769;M570:7.648685602;M571:17.94694352;M572:12.87264986;M574:15.89348591;M575:16.66911646;M576:11.73791126;M579:15.34815923;M581:12.61949356;M582:11.48737207;M583:10.3030853;M587:16.40888462;M589:7.909268147;M593:12.06414599;M596:9.684124303;M598:11.55114287;M599:11.27406381;M613:12.48759279;M614:10.67115289;s1:15.29232094;s101:11.52795246;s103:10.09608637;s113:10.36551472;s13:10.14683632;s143:10.68246657;s158:14.01645593;s18:12.42377528;s190:10.39954027;s22:12.74895854;s26:10.62228279;s268:13.48853556;s280:14.16218199;s283:13.9668174;s289:12.00646681;s290:9.412541075;s294:9.952268177;s298:17.56872219;s301:13.5433637;s302:10.77367704;s303:11.66060122;s305:16.40175693;s309:13.04294633;s31:12.36333575;s314:17.88800945;s316:12.75887068;s34:11.75322823;s340:14.5661347;s361:11.83739472;s381:18.56052485;s393:11.96892525;s399:22.23660283;s4:14.24693679;s407:13.85429195;s423:12.90916078;s44:18.89071619;s443:15.66219385;s470:12.64813519;s479:12.60269773;s493:11.01014093;s518:13.22255977;s533:13.15284299;s536:12.55659029;s540:16.32409059;s542:13.02364553;s543:10.5726741;s544:18.70775668;s62:11.96454974;s66:10.16247638;s72:12.94678429;s77:13.3571226;s8:11.65606868;s86:13.40630732	M004:6.534909426;M008:8.148856996;M030:8.861021954;M031:6.393884612;M043:7.834304514;M054:8.521244877;M059:7.716513397;M068:7.958859082;M072:7.168140632;M074:11.15144745;M077:9.419499946;M121:12.276022;M136:9.372948483;M138:8.148502833;M139:9.37174043;M143:9.061925542;M149:8.326038471;M161:11.01500019;M170:5.106981259;M187:9.141218879;M191:9.589662211;M192:10.29581336;M211:8.221359412;M212:8.455124811;M215:9.046186325;M216:8.973244344;M218:10.97406277;M222:13.30269699;M229:10.47487677;M232:11.16460446;M234:8.241252728;M236:8.002915607;M240:8.175069548;M243:10.61633305;M244:7.702465;M245:10.63100886;M247:8.097686933;M248:5.014489506;M249:8.759654359;M259:7.688060798;M262:11.55743428;M264:9.030956672;M267:6.97883233;M278:10.40043902;M284:8.417939728;M288:5.366384423;M292:7.770444502;M294:6.627262394;M297:10.87301602;M298:7.615015895;M299:8.537780813;M302:7.581610034;M304:10.3147429;M309:9.484107286;M310:6.769266817;M311:10.51408157;M313:6.555336292;M319:6.102609224;M320:8.808303524;M321:8.782963483;M327:13.05685613;M329:9.907950551;M330:10.11909298;M331:11.4256872;M333:9.94287075;M334:11.69605643;M340:10.44349555;M341:7.280709405;M342:6.480103591;M346:7.230669568;M349:6.25546681;M352:10.24915827;M354:10.89750505;M357:9.786871101;M358:5.705452188;M361:8.776942471;M368:5.697490346;M371:9.472541873;M373:6.457380096;M374:9.877776876;M378:8.438917702;M379:8.549744068;M381:9.261818528;M387:5.698360879;M389:8.793791413;M391:9.382428703;M392:7.593256246;M393:3.859376948;M394:7.415668507;M396:7.726078538;M397:9.065067232;M403:9.62427376;M405:9.025453754;M407:5.55061239;M408:10.48608969;M410:7.763934664;M411:11.2315776;M412:6.750239111;M414:11.481885;M415:11.79261556;M416:9.477747008;M417:8.931646346;M422:10.23370878;M423:8.38692225;M424:11.44575476;M426:6.400553727;M427:4.646976977;M429:5.945925536;M434:11.228592;M437:8.363659219;M443:11.33608828;M444:10.91723451;M445:7.765157054;M446:7.061058232;M448:7.618781442;M450:8.393558261;M451:8.698440701;M454:7.506652435;M456:9.558632463;M457:6.725640528;M461:6.817387983;M462:9.950037323;M465:11.70467871;M467:6.525155383;M468:12.31850805;M469:12.77002245;M470:8.417045114;M471:11.09106108;M472:8.429479939;M474:6.110487004;M477:13.66631785;M488:11.89930313;M489:7.075843135;M490:11.40415958;M506:12.37091834;M511:7.470281343;M514:10.10240006;M515:12.81048522;M518:12.88666066;M521:8.545213643;M525:12.03823056;M534:8.458544186;M535:7.764980203;M539:8.861996707;M543:10.01035466;M550:7.503579441;M556:10.79695947;M561:11.54413397;M569:10.43692998;M586:7.12111507;M601:10.68713901;M604:7.973694741;M606:9.837360376;M615:9.349315495;M616:8.437637727;s329:4.119643117
triads1230	B suppressed	TraesCS1D02G269600	Stable	1.01462	0.480371	K147:6.408102557;K165:7.941734973;K186:6.29056196;M001:6.665513726;M005:6.428244096;M013:5.363663017;M014:5.423486405;M018:4.870838997;M024:7.258233115;M028:6.530018473;M029:7.359470809;M032:6.169899474;M033:6.38261142;M037:5.544372093;M040:6.799291291;M041:3.93920451;M042:5.567189302;M045:5.871946026;M047:5.670990026;M048:5.715067751;M049:5.42386046;M053:4.158395285;M056:5.274639305;M066:5.467736703;M069:7.009908135;M075:5.543567471;M076:5.178447718;M078:4.823349425;M080:4.765683602;M082:6.785756937;M085:5.921157302;M086:6.205550632;M088:5.912396945;M089:6.123836091;M094:5.320739392;M097:5.011348463;M099:6.8645679;M101:5.071051684;M106:4.974593158;M107:4.382840395;M111:6.798533345;M113:4.701393458;M116:5.001477445;M117:4.881660929;M118:5.496224035;M119:5.374163998;M120:5.277870644;M122:4.967668502;M125:5.873942016;M128:7.936678859;M131:6.602230759;M134:5.586827513;M135:5.74307375;M144:4.922743413;M147:6.816224272;M148:5.083501678;M150:5.227719163;M151:5.858893594;M155:5.263136396;M162:6.911486936;M166:6.501791048;M167:6.132810841;M168:6.731661782;M169:7.39292873;M171:6.277489504;M172:5.169273999;M173:6.144244097;M174:7.798283211;M179:5.879320283;M181:5.087098302;M185:4.889557517;M186:3.680928934;M202:8.17644085;M203:5.823107388;M210:6.651601541;M219:5.521090063;M223:5.848990766;M224:5.521418317;M225:4.426151872;M227:3.715965572;M230:4.53294919;M235:6.44200463;M237:3.788669854;M238:4.851064474;M239:6.684751481;M252:5.78505611;M253:5.253508099;M254:5.933984845;M255:4.038288793;M257:4.560630574;M258:3.484934733;M268:5.175811699;M269:4.685906089;M271:5.703388462;M272:5.419867346;M273:4.804282296;M274:5.036392087;M275:6.085935313;M277:6.102349519;M279:4.957949443;M280:5.48168958;M281:4.169311508;M282:5.314300344;M286:4.358071644;M287:4.240094672;M289:5.700388388;M293:4.238718182;M295:7.546310188;M296:6.036967528;M303:5.872184724;M305:5.91198313;M307:6.542199432;M312:7.662894086;M335:6.234904598;M338:5.472562097;M345:5.810950331;M348:6.018856852;M351:6.414110798;M359:3.325245836;M367:6.008645508;M369:4.674064348;M370:4.662101937;M375:7.234551518;M377:4.709583939;M399:4.380422092;M400:6.340355657;M404:7.341575092;M420:13.09904058;M428:5.814933248;M435:6.295022365;M436:7.304707;M453:7.991200782;M458:4.75155037;M463:4.853513564;M482:5.507654937;M483:6.04802425;M485:5.112039822;M487:6.140962985;M497:6.969821739;M499:6.5668145;M500:3.933959441;M501:4.157791964;M504:5.612845;M505:6.379849149;M509:5.524249588;M510:7.30021912;M517:5.276711477;M526:6.542950253;M529:5.420949641;M533:6.367346029;M540:5.435992117;M541:7.959311153;M545:4.639319314;M546:7.307641308;M559:3.496702687;M562:8.738373784;M563:6.135633768;M564:5.736707101;M566:5.199982457;M568:4.119255817;M570:5.446138181;M571:5.425632725;M572:5.243743654;M574:5.451475126;M575:5.959366782;M576:4.744598811;M579:5.786995543;M581:7.056250419;M582:5.377238134;M583:5.82883231;M587:6.724196024;M589:5.488298838;M593:5.11823708;M596:5.505440114;M598:4.05175309;M599:5.734039763;M613:4.174990028;M614:6.200251951;s1:6.699063486;s101:6.089447916;s103:6.650589465;s113:6.964640665;s13:4.101570768;s143:5.870578579;s158:7.464693994;s18:6.362561671;s190:6.914060739;s22:7.402295264;s26:6.184023091;s268:7.471333203;s280:5.579716454;s283:6.460026197;s289:7.83291298;s290:4.916113017;s294:7.853431;s298:7.235274663;s301:4.852275551;s302:4.416701111;s303:8.007004168;s305:6.324282691;s309:5.498543735;s31:8.157695421;s314:5.9454252;s316:6.272914933;s34:6.220571331;s340:5.337722559;s361:6.371141322;s381:6.197114401;s393:7.952393357;s399:8.187281221;s4:7.357540789;s407:6.635771272;s423:7.156092515;s44:5.791467145;s443:6.538474566;s470:6.335180492;s479:7.061303596;s493:5.755077276;s518:5.98663543;s533:7.659620435;s536:8.147601984;s540:9.268685902;s542:5.36847335;s543:6.774488713;s544:8.411491328;s62:8.163678745;s66:6.805946703;s72:9.36715059;s77:7.894478296;s8:7.0188871;s86:6.908604965	M004:4.08601558;M008:6.825788967;M030:5.695202157;M031:3.201836728;M043:4.878514366;M054:6.582049309;M059:4.746142101;M068:5.339856983;M072:3.349533636;M074:5.433803103;M077:5.089684186;M121:4.741304994;M136:6.189048963;M138:5.207716404;M139:5.995174176;M143:5.571496534;M149:5.386887067;M161:7.204389526;M170:5.530961844;M187:7.832235381;M191:4.876486113;M192:5.092617056;M211:5.757169526;M212:6.558761579;M215:8.163611798;M216:6.987601996;M218:6.032513287;M222:7.588260538;M229:5.328577265;M232:5.7023385;M234:6.079467738;M236:4.137865714;M240:5.415759696;M243:6.466277429;M244:3.695271547;M245:5.752363403;M247:4.602750533;M248:3.625533005;M249:6.687028205;M259:3.565837826;M262:7.020255597;M264:6.921075437;M267:5.156858015;M278:6.226158382;M284:4.978638011;M288:5.101386619;M292:5.620904792;M294:7.436814737;M297:6.57226332;M298:6.292537938;M299:5.73510764;M302:4.411131531;M304:6.753175567;M309:6.484031267;M310:5.711627126;M311:7.747341931;M313:5.292054329;M319:5.747937937;M320:5.831499753;M321:5.578255178;M327:7.797594453;M329:5.152148413;M330:6.778412038;M331:6.382422102;M333:8.280962378;M334:6.935865792;M340:5.304489213;M341:5.950040268;M342:4.951619326;M346:6.772933121;M349:5.727354976;M352:5.471164498;M354:7.150867752;M357:6.19324805;M358:7.392528692;M361:6.660510729;M368:6.716743783;M371:4.948592549;M373:5.583137349;M374:6.232069114;M378:5.525930118;M379:6.141658218;M381:5.296376597;M387:5.792738257;M389:5.979981729;M391:5.410417639;M392:4.06738768;M393:5.297906534;M394:5.190935999;M396:6.044769086;M397:6.255779586;M403:6.404003756;M405:7.620790798;M407:6.335893271;M408:6.8092083;M410:6.452413537;M411:8.164371157;M412:5.128215226;M414:7.478530867;M415:5.568824501;M416:6.252542334;M417:7.508592268;M422:6.722292768;M423:4.929213356;M424:7.217675339;M426:6.604633831;M427:3.858086906;M429:4.339278881;M434:6.934791828;M437:5.574916272;M443:6.769555857;M444:5.927431699;M445:7.595959364;M446:4.192725247;M448:5.968113947;M450:7.34366696;M451:8.064718059;M454:5.77308112;M456:5.907761782;M457:7.709852916;M461:6.145792164;M462:4.476437001;M465:4.632082825;M467:5.724118789;M468:6.089728619;M469:5.430303638;M470:4.748102276;M471:7.135235447;M472:5.166067951;M474:7.154319923;M477:4.225468668;M488:5.839159783;M489:3.71811507;M490:5.595826491;M506:6.299708031;M511:6.471146424;M514:7.121735988;M515:5.995897257;M518:6.367250106;M521:6.447809433;M525:4.823465295;M534:5.989449154;M535:7.206278652;M539:4.924649971;M543:6.203190525;M550:6.083878796;M556:7.352551763;M561:4.255599458;M569:6.104544872;M586:5.655554129;M601:3.221634021;M604:4.829330309;M606:5.663032719;M615:6.384457273;M616:5.00397121;s329:4.801965502
triads1231	B suppressed	TraesCS1A02G269600	Stable	0.951808	0.288513	K165:17.02006465;K186:17.85446;K95:20.58948222;M001:15.39589296;M004:13.16526671;M005:15.08023465;M008:12.99624425;M013:16.11208942;M014:16.06033052;M024:17.55562323;M029:14.14402857;M030:12.01084547;M032:15.29932029;M037:16.08379751;M039:10.28377306;M041:16.76569479;M045:9.710609635;M047:14.9316517;M048:15.97841965;M049:15.96580348;M054:7.038776775;M056:17.27047115;M066:19.51559895;M068:12.78981493;M069:14.13637554;M072:13.57895862;M074:9.230389604;M075:13.97687462;M077:15.56647544;M078:16.48075113;M080:19.41912391;M085:19.69583818;M088:15.21782622;M097:18.04594624;M099:17.4563012;M101:16.86019185;M105:19.68806584;M106:12.21507196;M107:13.80705557;M110:15.0600819;M112:16.37698078;M113:16.74053271;M114:15.93448654;M116:17.8446789;M117:13.96703668;M118:17.73179256;M119:19.24218466;M120:14.23277984;M122:16.56499722;M125:11.23559219;M131:12.8119756;M135:16.5200748;M136:15.89755541;M138:16.26958977;M139:10.22367659;M147:12.38495955;M148:13.87053989;M149:16.13879436;M150:16.56661912;M151:15.92436494;M155:15.08259978;M161:13.72698237;M162:18.03940302;M166:18.31656453;M167:15.15427962;M168:16.56027239;M169:18.83859856;M170:8.233171477;M171:18.98532462;M172:26.18475364;M173:20.23422847;M174:15.8918647;M181:19.08652565;M186:15.40939297;M187:7.809957249;M191:10.97022736;M192:7.214588796;M202:14.06307781;M203:12.82965273;M210:14.41845968;M211:4.88398046;M212:5.465088165;M215:8.636806466;M216:8.285843479;M218:6.311020252;M222:12.35509123;M223:15.64156462;M224:14.43482722;M225:14.4568898;M229:12.66748499;M230:17.80957863;M232:7.492314114;M234:7.881536416;M235:16.09765929;M236:19.52770038;M237:21.30882965;M238:15.08179119;M239:6.195366982;M240:7.913021885;M243:9.320146794;M244:5.838269073;M247:13.28925117;M248:15.21057699;M249:16.03891785;M253:15.4475316;M254:16.15603927;M255:15.01955901;M257:15.860642;M259:8.757358941;M262:11.08553449;M264:9.508720397;M267:10.07704184;M268:22.82018683;M269:25.97084394;M271:19.62734978;M272:11.25186591;M275:16.98449017;M279:16.42424397;M280:18.58115865;M281:22.50710408;M282:18.32388616;M284:6.619830589;M286:15.13986084;M287:19.81393509;M288:7.561246319;M289:20.24749422;M292:16.26626899;M294:7.92049563;M295:14.88741873;M296:17.38608066;M297:5.41806017;M298:6.589377505;M299:16.91951664;M302:4.444212052;M303:14.25883377;M304:6.804856438;M305:12.31145232;M309:6.567971568;M310:9.254532169;M311:5.150023576;M312:16.00217023;M313:11.11432666;M319:9.63813781;M320:6.30656029;M321:7.402350033;M327:9.292570673;M329:6.804565412;M330:6.708957998;M331:13.12882717;M333:8.386102222;M334:9.549376947;M335:10.23011067;M338:18.92167869;M340:19.05448414;M341:8.396757656;M342:7.877526705;M345:20.37059351;M346:5.129212823;M348:10.58458547;M349:8.943036168;M351:8.677793778;M352:10.10757218;M354:10.46689825;M357:4.387550358;M358:11.74736911;M359:14.23625542;M361:10.89503365;M367:11.60569713;M368:6.392606601;M369:12.79680897;M370:12.41269956;M371:8.80675632;M373:8.667794233;M374:10.13003311;M377:8.311272115;M378:7.426773947;M379:6.45101573;M381:8.622672987;M387:12.05367405;M389:14.98831472;M391:13.48845824;M392:10.82087489;M393:8.012672903;M394:8.386731749;M396:12.20427724;M397:6.78331216;M399:16.92947527;M400:16.69320992;M403:6.069288921;M404:8.564400396;M408:6.533384035;M410:6.825679241;M411:4.084360719;M414:3.036660763;M415:13.3810296;M417:6.753765669;M420:5.83825614;M422:4.28547726;M423:8.212590152;M424:3.594466149;M427:3.306738502;M432:16.30277768;M434:6.822260234;M436:7.533311977;M443:8.791884576;M444:5.480482992;M445:4.589839432;M448:3.589446766;M450:5.065382918;M453:20.49993777;M454:10.65761467;M457:14.03817986;M458:18.90030861;M461:8.555758002;M462:17.2771659;M463:17.66495455;M465:8.417947228;M467:8.511808682;M468:8.907006047;M469:10.53978888;M470:16.41373086;M471:9.289689966;M472:5.688415864;M474:5.188701919;M477:5.709623564;M482:19.60468823;M483:17.880345;M485:11.61631762;M487:13.81268506;M488:6.450179266;M489:7.373749635;M490:7.342027464;M495:18.665815;M496:16.84300725;M497:17.79389138;M499:19.32686565;M500:14.77168183;M501:15.72719369;M504:7.145108593;M505:7.517088827;M506:11.74232923;M509:9.877239556;M510:7.971762308;M511:5.332468403;M514:5.107232349;M515:5.987629178;M517:8.307746704;M518:17.72616029;M521:12.82655476;M526:15.17178877;M529:16.1306062;M533:11.74736104;M534:6.792345332;M535:9.646166342;M539:7.229643034;M540:10.69516088;M543:14.24460689;M556:14.2821614;M557:14.2143953;M559:7.764561827;M562:11.22390375;M563:10.35547114;M568:14.62485754;M569:9.531388913;M570:15.36101367;M571:18.61253555;M572:8.006026871;M574:14.52281352;M575:12.024515;M576:14.34217894;M581:18.49447534;M586:13.85538752;M587:14.81943903;M593:11.2608687;M596:18.0172122;M597:13.53437224;M598:14.50474419;M599:13.29312441;M604:19.59505761;M606:14.1375471;M614:5.653743241;M615:8.329758022;M616:11.31522546;s1:18.23004642;s101:19.45316279;s103:25.74942843;s113:18.82101415;s13:23.2003609;s158:20.40442614;s18:24.11425363;s190:22.65890236;s22:18.93299823;s26:23.05180162;s280:20.76439442;s283:22.21418619;s289:26.90939742;s290:22.70587551;s294:27.00736786;s301:27.96294566;s303:23.24726167;s305:23.34742939;s31:18.88502214;s314:23.88630046;s316:26.44488203;s34:23.05205212;s340:24.75073562;s361:22.32426919;s381:20.89002937;s393:21.13864883;s4:23.73650266;s407:19.16308304;s423:23.09087482;s44:17.98719289;s443:16.53707824;s470:23.58024779;s479:24.59833012;s493:26.72177099;s518:27.55779555;s533:21.78271941;s536:21.94747732;s540:26.08891923;s541:19.86519086;s542:22.78460163;s543:23.4424662;s544:14.28730586;s66:21.96568204;s77:25.70111932;s8:24.35596482	K147:20.35607262;M018:10.33332977;M028:12.92374277;M031:15.39279728;M033:20.15628804;M042:15.33742032;M043:12.41182315;M053:17.58666724;M059:12.27248129;M076:13.90985813;M082:18.71353972;M086:14.8698884;M087:15.10657697;M089:15.60544735;M094:14.34127872;M111:20.09282431;M121:14.32497311;M128:13.98186967;M134:16.03423955;M143:14.41709846;M144:14.70133891;M179:17.76889025;M185:16.18525922;M219:14.10263332;M227:17.64040918;M245:12.62865503;M252:19.87440203;M258:16.60007088;M273:15.42899746;M274:14.64245407;M277:15.22523327;M278:13.19063298;M293:21.45937193;M307:16.47714029;M375:12.44727896;M405:4.030382082;M407:3.764094099;M416:3.360464343;M426:3.356040058;M428:13.97496448;M429:2.618277428;M435:15.13671483;M437:4.607834035;M446:2.671228467;M451:5.835130236;M456:6.664512604;M525:13.5876688;M541:11.81611655;M545:17.93800519;M546:10.66563618;M550:12.01602995;M561:10.36286758;M564:9.431968178;M566:11.23176414;M579:12.32329358;M582:18.01328574;M583:14.68904651;M584:19.27105408;M589:21.40541727;M601:12.25224606;M613:17.89939831;s143:19.29169095;s268:25.62243394;s298:17.298535;s302:25.14186057;s309:24.19215856;s329:19.83001998;s399:19.26186964;s62:20.52966256;s72:21.52589362;s86:18.97984
triads1231	B suppressed	TraesCS1D02G269700	Stable	1.03978	0.244913	K165:27.75039174;K186:30.28359695;K95:32.43886943;M001:22.23019994;M004:16.5891892;M005:21.09942212;M008:18.86890151;M013:20.44577143;M014:19.68815745;M024:21.7111948;M029:21.95568883;M030:20.42806636;M032:20.51842618;M037:24.46330829;M039:24.53624319;M041:21.38139754;M045:17.11104119;M047:20.74582664;M048:18.83390586;M049:21.56386789;M054:16.61662259;M056:24.08835078;M066:25.44581708;M068:23.70285555;M069:24.59218091;M072:16.8081111;M074:22.1384261;M075:23.2613797;M077:21.70028827;M078:25.32190706;M080:22.38842859;M085:23.68946978;M088:25.93648412;M097:24.68037881;M099:22.48972387;M101:20.35097282;M105:26.04298042;M106:19.23049879;M107:20.12544937;M110:23.9171445;M112:22.9513172;M113:25.27772327;M114:20.1385118;M116:25.83882496;M117:18.82283962;M118:24.53132368;M119:25.99477451;M120:22.11227428;M122:20.33065406;M125:17.82516123;M131:21.42853832;M135:22.0772142;M136:20.66071613;M138:21.34692508;M139:24.48520276;M147:20.64738458;M148:17.71564929;M149:20.87544433;M150:20.88851279;M151:19.79870955;M155:24.59727042;M161:21.54696431;M162:24.81773307;M166:23.22677809;M167:20.45191402;M168:21.41190014;M169:27.79705218;M170:15.07906907;M171:22.47221495;M172:25.94729438;M173:24.99014082;M174:20.63442947;M181:26.3936915;M186:19.26861422;M187:19.60867185;M191:23.79975985;M192:19.50752501;M202:30.35412477;M203:21.25323714;M210:23.20204893;M211:12.51430829;M212:15.00037285;M215:19.2749828;M216:16.61088907;M218:17.60236174;M222:24.15583802;M223:24.93735503;M224:22.47280174;M225:17.99208527;M229:22.22583227;M230:25.13806497;M232:20.29429597;M234:18.0618926;M235:24.61721629;M236:22.49256217;M237:33.70284667;M238:21.51446921;M239:18.33932421;M240:17.05176089;M243:22.3610934;M244:15.15038503;M247:23.67655185;M248:18.87481452;M249:28.26967129;M253:24.36975779;M254:22.46014442;M255:20.71252208;M257:24.95163037;M259:19.31605053;M262:26.30153046;M264:21.85976385;M267:18.15276835;M268:27.37445078;M269:32.35816564;M271:27.73519122;M272:17.78433639;M275:23.48973298;M279:25.93846347;M280:27.81607057;M281:29.42076605;M282:27.42881373;M284:14.43507839;M286:25.11500507;M287:26.2725332;M288:17.66694903;M289:33.86428655;M292:24.25775332;M294:17.57857438;M295:28.24041078;M296:28.90601073;M297:17.38833844;M298:18.74166091;M299:25.76628641;M302:13.8215664;M303:22.55641542;M304:20.29131695;M305:24.24633374;M309:18.17520431;M310:19.116102;M311:16.27204585;M312:30.94604591;M313:20.93109584;M319:19.70970098;M320:18.47138833;M321:18.38881705;M327:22.24087225;M329:18.3580892;M330:19.09718584;M331:25.01205831;M333:21.05100205;M334:19.95980732;M335:23.44541799;M338:24.90219432;M340:27.68361463;M341:17.51013403;M342:16.71963913;M345:30.10733105;M346:14.83998544;M348:25.24903768;M349:16.47240072;M351:17.41144847;M352:24.26722015;M354:21.96534221;M357:14.31763699;M358:19.84865768;M359:29.58469539;M361:18.9206774;M367:24.04440509;M368:12.61325501;M369:23.73810246;M370:24.86626651;M371:17.66057941;M373:17.73192305;M374:21.56500583;M377:17.47529353;M378:16.71047847;M379:15.08103469;M381:18.49589953;M387:21.67477593;M389:24.02078157;M391:24.68175609;M392:21.93829152;M393:15.83376083;M394:16.99027327;M396:23.99017961;M397:17.26257186;M399:22.49777017;M400:27.30685153;M403:14.20054921;M404:20.21588288;M408:15.69064073;M410:14.97091994;M411:12.24027724;M414:8.259409813;M415:23.72091753;M417:16.02748129;M420:17.27091893;M422:13.20975957;M423:18.87868926;M424:12.1745662;M427:6.878332226;M432:26.11587404;M434:16.49859016;M436:19.76193278;M443:16.75560664;M444:15.52460553;M445:10.39958468;M448:10.64840748;M450:14.8989765;M453:34.10528652;M454:21.12753194;M457:27.84993521;M458:34.41446549;M461:16.08952446;M462:26.55912756;M463:26.74458134;M465:18.28734002;M467:18.42757768;M468:16.31616397;M469:18.38609119;M470:22.52952932;M471:17.17030704;M472:16.23737819;M474:12.08985158;M477:15.4597646;M482:22.09946777;M483:26.11618452;M485:21.08301874;M487:19.32316941;M488:13.83121147;M489:13.49168349;M490:16.61378903;M495:35.69795674;M496:26.54335124;M497:27.31650822;M499:28.12227127;M500:26.70051976;M501:25.98128784;M504:16.27990092;M505:14.42112041;M506:20.60563879;M509:20.55020029;M510:17.44664473;M511:11.85815696;M514:14.17216488;M515:9.807042524;M517:18.78464416;M518:21.04682787;M521:21.49710111;M526:22.06614254;M529:20.25856296;M533:18.39377689;M534:15.39096521;M535:20.41502921;M539:17.11857014;M540:22.22418875;M543:23.16739099;M556:19.04461968;M557:19.74367888;M559:17.3196645;M562:19.02511955;M563:18.8389486;M568:20.75732719;M569:16.32442728;M570:20.78987043;M571:26.42687711;M572:19.8564732;M574:23.83833191;M575:18.82123774;M576:18.4199426;M581:26.51297404;M586:20.30071568;M587:24.36493324;M593:18.11952209;M596:23.81731973;M597:19.01108351;M598:20.41085457;M599:20.80837948;M604:21.95632991;M606:20.12767022;M614:15.74111777;M615:17.31067027;M616:18.24454752;s1:30.56033005;s101:32.11483667;s103:32.69884492;s113:28.69866157;s13:33.61019637;s158:32.07326689;s18:38.74745392;s190:34.52114534;s22:28.41976224;s26:31.54843629;s280:31.16639571;s283:35.19827632;s289:36.10817118;s290:37.35737527;s294:36.31805648;s301:35.36507374;s303:31.2874151;s305:36.80464246;s31:23.68801744;s314:33.75067197;s316:37.89499386;s34:40.18255394;s340:33.60997853;s361:30.06651071;s381:35.6527993;s393:29.21261689;s4:33.34307238;s407:31.34052664;s423:30.25174992;s44:32.39765406;s443:28.79276788;s470:30.67740999;s479:33.02631842;s493:35.89603459;s518:37.81750861;s533:32.65616889;s536:34.70164194;s540:37.1444667;s541:26.81177272;s542:31.32993709;s543:31.39003616;s544:26.07599549;s66:28.79100841;s77:37.02826436;s8:37.43077575	K147:31.58437611;M018:20.51494961;M028:21.07253216;M031:18.36560856;M033:25.55784987;M042:20.69162073;M043:17.6964383;M053:21.02113478;M059:17.09984601;M076:20.15196171;M082:22.40062475;M086:21.78290855;M087:18.11106722;M089:21.72325847;M094:19.19746272;M111:24.13628069;M121:21.15977785;M128:22.89140202;M134:21.13258678;M143:17.20011998;M144:20.96503364;M179:23.95934084;M185:23.10215622;M219:22.55983835;M227:21.65748947;M245:27.72867112;M252:27.86040213;M258:25.02693962;M273:21.49443946;M274:26.11981466;M277:26.24088938;M278:18.9555925;M293:23.65180946;M307:23.9466875;M375:25.70622247;M405:13.32575853;M407:9.026290068;M416:9.963922774;M426:8.510061245;M428:30.27090122;M429:7.696549478;M435:30.16038181;M437:11.86349523;M446:9.983319337;M451:12.59399215;M456:13.26510122;M525:14.89998014;M541:20.90384789;M545:20.083892;M546:15.58145352;M550:16.70377914;M561:20.18404438;M564:17.29378649;M566:17.81069743;M579:22.75363495;M582:20.55491402;M583:20.10211757;M584:24.33476911;M589:26.53366075;M601:20.42883633;M613:28.54125624;s143:30.39992638;s268:33.59753837;s298:32.38126236;s302:35.17441005;s309:37.22088597;s329:21.61640336;s399:32.5131474;s62:36.23282118;s72:14.45548542;s86:30.57710414
triads1243	B suppressed	TraesCS1A02G272000	Up	1.34368	0.000873403	K147:2.135213846;K95:2.247793065;M001:0.631846545;M004:0.856298612;M005:0.949600553;M008:4.526850244;M013:0.12470251;M018:2.012273279;M024:0.822830541;M028:1.621633276;M031:0.684214271;M032:2.602121863;M033:0.769865163;M039:0.367836675;M040:1.756712025;M041:4.477961917;M043:2.972828968;M045:2.543623456;M047:0.451678277;M049:2.195611955;M053:1.831991088;M054:0.559519769;M066:0.921145716;M068:1.871033058;M069:1.003773662;M072:1.45949996;M074:2.14611423;M075:2.939169573;M076:4.754099615;M077:5.440670436;M078:3.652406447;M082:5.169365016;M085:1.815336088;M086:2.843922452;M087:3.769274263;M088:2.398267198;M089:2.847240884;M094:1.140373319;M097:2.108858067;M099:1.343370143;M105:1.319311614;M106:2.552813336;M107:3.140549676;M110:1.585792481;M111:1.345075816;M112:1.626759348;M113:0.781355038;M114:4.793356133;M116:3.486177686;M117:3.63480903;M118:3.565380796;M119:2.176334678;M120:2.349063151;M122:2.881668507;M125:5.65699319;M128:1.285166544;M131:3.130778439;M134:2.263481135;M135:0.201016131;M136:2.977508588;M139:4.139912779;M143:0.997388855;M144:3.293915222;M147:2.97565486;M148:0.982120973;M149:5.846511386;M155:1.97404486;M161:0.741875439;M162:1.068377343;M166:2.04172675;M167:0.679847517;M168:3.086617753;M169:0.903116188;M171:3.001903311;M173:1.60489993;M174:6.551263089;M179:4.879027907;M181:1.542960608;M185:6.278792716;M186:3.371364;M187:2.98855746;M191:7.17483685;M192:1.105306055;M202:3.297001903;M203:1.593832819;M210:5.09553303;M211:1.905339996;M212:3.258006889;M215:1.921132018;M216:4.119227767;M218:6.130057041;M219:1.90358999;M222:2.287553994;M223:3.575382514;M224:11.05319683;M225:1.138023901;M227:0.568854468;M229:2.903317442;M230:3.15639178;M232:2.227447574;M235:2.962329826;M236:1.634710094;M237:0.678272513;M238:5.874376329;M239:3.47271526;M240:3.663961738;M243:3.131338581;M244:2.177003021;M245:2.561907017;M247:1.630470568;M248:2.982834627;M249:1.499168433;M252:7.023392919;M253:1.054566597;M254:4.590256859;M255:3.64996889;M257:2.25229117;M258:2.267017729;M262:1.2899834;M264:5.132465792;M268:1.102987798;M269:2.297388354;M271:4.570111447;M272:7.417127429;M273:2.554336968;M274:3.798653632;M275:6.499816784;M277:1.135235174;M278:5.612149081;M279:5.986708729;M280:1.68701925;M281:2.087688822;M282:4.308215931;M286:1.421233277;M287:3.815114726;M288:7.404472133;M289:1.507374706;M293:1.367256354;M294:5.865271682;M295:3.201826714;M296:3.961647401;M297:3.818678197;M299:4.073365306;M302:2.634160717;M303:5.349899444;M305:2.191077396;M307:4.265344707;M309:3.638372888;M310:4.802760764;M311:2.933888186;M312:1.663809851;M319:3.480008375;M320:2.263476956;M321:3.720443135;M327:6.523621632;M330:5.958863054;M331:2.499058848;M333:7.1973734;M334:8.75010227;M335:0.904613259;M338:2.368148686;M340:4.550588587;M341:5.186134964;M342:4.369466615;M345:5.460435724;M346:1.762421795;M348:5.215456969;M351:1.41314882;M352:1.505037125;M354:1.862756099;M357:2.633554197;M358:6.039867432;M359:2.084790559;M361:3.73079525;M367:0.294100796;M368:1.066950908;M371:2.879490288;M374:4.550457977;M375:1.419613568;M378:2.692677573;M379:1.794788854;M381:3.508679818;M389:2.019992698;M391:1.94296224;M392:1.194628898;M394:0.965365916;M397:3.205010265;M400:2.892807821;M403:6.64025222;M404:1.15223692;M405:4.266981659;M407:4.121523509;M408:4.76623423;M412:3.41381461;M415:5.343605186;M416:3.73183398;M417:3.335433168;M420:0.225563736;M424:1.955568697;M426:2.374227045;M428:0.574652386;M434:1.593678639;M435:2.31631394;M436:1.97021788;M437:2.477843447;M443:0.932829131;M446:0.343324913;M448:0.891446089;M451:0.563893764;M453:0.848663952;M456:1.510300314;M457:1.363311282;M461:5.711439268;M462:3.06182067;M463:0.714401957;M465:1.912041151;M467:3.4332629;M468:3.081090968;M470:1.148488136;M471:3.431949768;M477:2.515964892;M483:8.922643851;M485:2.147130788;M489:3.070907051;M490:4.660021395;M495:1.641417192;M496:3.325882137;M499:2.844282919;M500:0.452206677;M504:1.554912307;M506:3.426138174;M509:1.414472574;M514:3.264834687;M521:1.916556933;M525:1.070811083;M526:3.113546923;M529:1.638798317;M533:1.282500933;M534:1.183513565;M535:0.483656337;M539:2.799754221;M541:2.941929122;M545:0.769673919;M546:1.996942935;M550:4.778950249;M556:4.570550316;M557:1.905497047;M559:0.460700579;M561:2.783791116;M564:0.8581299;M566:2.311293197;M568:1.121227201;M569:2.512916591;M570:2.55952875;M571:2.760399434;M572:1.280422135;M575:2.204827336;M579:3.446546343;M581:1.560483372;M582:1.910565052;M583:4.475367391;M584:5.380575685;M586:0.377389673;M587:0.714393527;M589:2.806245553;M593:2.719807981;M597:2.28774456;M598:6.534416638;M599:1.58274477;M601:3.266068901;M604:1.847529504;M606:2.388893578;M615:6.624090097;s1:0.820258944;s101:1.843525973;s103:3.145766569;s113:1.628189164;s13:3.863923736;s143:1.135347008;s158:1.333752841;s18:2.876352732;s190:1.763454595;s22:2.424201712;s26:2.979429952;s280:1.321677001;s283:1.830639754;s289:1.543513619;s290:1.285305174;s294:0.847814768;s298:3.24624067;s301:3.746464009;s303:1.67524784;s305:1.958741884;s309:0.791851972;s31:1.2627236;s314:1.768624954;s316:1.98097723;s34:0.912591119;s340:1.657638688;s361:2.050714377;s393:0.445799521;s399:2.140490371;s4:3.586903316;s407:1.811217344;s44:2.002722153;s443:1.050876227;s470:0.934851938;s479:1.203609601;s493:1.582703079;s518:2.043220212;s533:0.773337092;s536:1.292308598;s542:1.008278433;s543:1.43902891;s544:4.611987106;s62:1.521990446;s66:3.967683151;s72:2.498272277;s77:3.561454641;s8:1.536090247;s86:2.08572035	K165:1.314352843;K186:1.881871874;M014:1.335076611;M030:1.756093518;M037:0.221130882;M042:0.979872916;M048:0.194500626;M056:0.68833885;M059:2.051452314;M101:1.809877088;M121:4.881173371;M138:3.96621991;M150:0.620766249;M151:2.287133022;M159:2.976206118;M170:1.655041398;M172:1.806124161;M234:4.773935708;M259:2.268598655;M267:2.810959232;M284:2.836344515;M292:3.297223744;M298:5.798960625;M304:2.379858644;M313:1.363301261;M329:3.947733389;M349:3.480481551;M370:1.656122848;M373:2.719414856;M377:2.754475905;M387:2.108957891;M393:4.334845036;M396:2.236894012;M399:2.745896988;M410:3.079143828;M411:1.82862053;M422:3.887624635;M427:0.59923056;M429:1.292658348;M432:1.950391331;M444:2.847121232;M445:1.501913052;M450:0.87861604;M454:1.086038269;M458:3.252865233;M469:2.645616381;M472:2.329823372;M474:1.29719449;M482:2.095675213;M487:1.106909899;M488:1.991460218;M497:1.468847193;M501:1.102682643;M505:1.570534327;M511:1.175870416;M515:0.563406133;M518:1.066964337;M540:0.418227364;M543:0.49736639;M562:0.291588823;M563:1.422520769;M574:0.466472488;M596:1.986280959;M613:1.315450251;M614:5.519365948;M616:1.165672086;s268:1.442715044;s302:2.289788123;s329:1.349910754;s381:2.034257562;s423:0.324861659;s540:0.863198402;s541:1.566504815
triads1243	B suppressed	TraesCS1D02G272900	Up	1.49521	8.52e-06	K147:2.891292241;K95:3.427560957;M001:0.587664568;M004:0.79572514;M005:2.258642678;M008:4.491531463;M013:0.372046346;M018:3.322492769;M024:1.985636363;M028:1.689872721;M031:1.516128696;M032:4.946907057;M033:1.332293132;M039:0.430961951;M040:1.131767368;M041:2.650758276;M043:3.710634827;M045:2.136909642;M047:0.691477106;M049:3.061246762;M053:1.900336005;M054:0.621710256;M066:0.663671331;M068:1.805307637;M069:1.35600866;M072:1.072192163;M074:1.981780837;M075:3.241205102;M076:4.351017888;M077:6.201007594;M078:6.709240821;M082:5.431931502;M085:2.423962435;M086:3.088047625;M087:2.7306077;M088:4.103746619;M089:2.563778865;M094:1.208274305;M097:1.507294485;M099:1.869019922;M105:2.357871632;M106:1.78834217;M107:3.799317651;M110:2.383025178;M111:1.850715338;M112:1.34884696;M113:0.711301556;M114:3.646449445;M116:3.982323169;M117:2.697350062;M118:4.180649604;M119:2.095413941;M120:2.124926896;M122:3.836439225;M125:5.609617404;M128:1.862214563;M131:2.795121704;M134:2.177252667;M135:0.522684707;M136:3.348629582;M139:3.9314848;M143:1.511499983;M144:3.073876916;M147:5.349826171;M148:1.678474003;M149:8.012643259;M155:2.316119896;M161:1.374850002;M162:1.842070696;M166:3.568383632;M167:1.272357681;M168:3.539257648;M169:1.460802084;M171:4.038917348;M173:2.524620486;M174:7.435471728;M179:5.197002422;M181:1.340422477;M185:9.472944744;M186:3.787915747;M187:3.658543131;M191:7.953284256;M192:0.912147582;M202:4.151644191;M203:2.440904942;M210:5.439477951;M211:1.931414921;M212:2.542063724;M215:3.172223938;M216:5.428985459;M218:6.77453938;M219:2.405432064;M222:2.494344308;M223:3.59921328;M224:11.34671603;M225:1.639947566;M227:0.781162822;M229:2.945896236;M230:4.071808953;M232:2.93419913;M235:5.032291227;M236:1.910049053;M237:0.823464792;M238:6.215861692;M239:3.405795158;M240:3.200523417;M243:2.993145893;M244:1.861411718;M245:4.21597777;M247:2.181847997;M248:2.760532112;M249:2.528589252;M252:7.954478572;M253:1.973762482;M254:4.400995733;M255:2.754081835;M257:1.648061548;M258:3.922634607;M262:1.60223018;M264:5.871635368;M268:1.639000724;M269:3.749130384;M271:5.396323996;M272:6.927114602;M273:2.389362052;M274:3.194580907;M275:9.607491236;M277:1.944179998;M278:5.935897046;M279:6.339562805;M280:2.311312234;M281:3.013089769;M282:5.060069394;M286:1.651719426;M287:3.940705446;M288:5.999400111;M289:0.929937713;M293:2.422793288;M294:7.70322663;M295:3.181713613;M296:2.500901998;M297:3.492084274;M299:4.133067325;M302:2.040179863;M303:5.126848815;M305:3.324063875;M307:4.989516877;M309:3.475134216;M310:5.583588252;M311:3.959834791;M312:2.111012193;M319:4.255168037;M320:2.381013764;M321:3.027330679;M327:7.887036712;M330:5.047551604;M331:3.692538529;M333:5.719415076;M334:7.180074991;M335:1.132641191;M338:3.027467288;M340:4.868538636;M341:6.621650063;M342:4.649647986;M345:5.958493094;M346:1.404308994;M348:5.83214862;M351:1.461179202;M352:1.664856786;M354:1.347996538;M357:3.284589673;M358:7.602744931;M359:1.769757887;M361:4.655987842;M367:0.330039618;M368:1.306257722;M371:3.16126997;M374:4.637932179;M375:1.48406502;M378:3.606906168;M379:1.892054429;M381:3.683963412;M389:2.360816387;M391:1.808433794;M392:1.46748545;M394:1.269116169;M397:2.24810932;M400:3.754519222;M403:5.722940457;M404:0.443443444;M405:4.279990162;M407:3.967467486;M408:4.070688945;M412:2.850275956;M415:4.318222887;M416:3.264746421;M417:3.754735619;M420:0.331184512;M424:1.776990817;M426:3.700669467;M428:0.674791823;M434:1.326622018;M435:3.357887419;M436:2.686300827;M437:2.563866711;M443:0.948312074;M446:0.68708604;M448:0.846472982;M451:0.668719301;M453:1.10397242;M456:1.362822193;M457:1.206123383;M461:6.861928198;M462:5.635711028;M463:0.468090083;M465:2.237717298;M467:2.867594885;M468:2.554937419;M470:1.410122711;M471:4.688282767;M477:2.369816155;M483:8.846674969;M485:2.075115231;M489:3.590266267;M490:3.206233284;M495:2.344580237;M496:2.790921952;M499:2.64674374;M500:0.238792848;M504:1.369472021;M506:3.040442775;M509:0.54624319;M514:4.552551407;M521:1.957210031;M525:0.874758049;M526:2.705308678;M529:1.224196779;M533:0.620058836;M534:1.480456528;M535:0.871629441;M539:4.422390048;M541:5.05979084;M545:1.003052503;M546:2.076758434;M550:5.07605254;M556:5.926164933;M557:2.568272104;M559:0.554831492;M561:2.584303353;M564:0.720220238;M566:1.913899315;M568:0.758482769;M569:2.595387771;M570:4.418670665;M571:2.793550285;M572:0.799163006;M575:1.590037292;M579:3.050067786;M581:1.614402488;M582:2.77111957;M583:5.697473423;M584:3.050527359;M586:0.36255968;M587:1.208162272;M589:2.393226707;M593:3.32496711;M597:2.50971209;M598:4.907049729;M599:2.099837851;M601:5.150180888;M604:2.970175209;M606:2.060598056;M615:8.365400434;s1:1.473579876;s101:3.320078248;s103:3.886359732;s113:2.119735468;s13:5.230894698;s143:1.207441088;s158:2.259082166;s18:3.694520064;s190:2.27405136;s22:3.663084134;s26:3.973083419;s280:1.66603608;s283:2.47307216;s289:2.82129566;s290:1.404335553;s294:1.30768551;s298:3.410196546;s301:3.340408956;s303:2.469888427;s305:3.065554726;s309:0.952885562;s31:1.919105119;s314:2.356546356;s316:2.271793243;s34:1.416691848;s340:2.385958211;s361:2.72194282;s393:0.819886518;s399:2.665181823;s4:3.714740066;s407:2.508068207;s44:3.093424077;s443:1.652292254;s470:1.772232101;s479:1.362540338;s493:2.366781218;s518:2.484033536;s533:1.358497536;s536:2.16490397;s542:1.392437217;s543:2.06240271;s544:3.497869741;s62:2.745773826;s66:5.140403455;s72:3.904882236;s77:3.809807379;s8:2.27313678;s86:3.20741612	K165:1.71981799;K186:1.593294179;M014:1.938709222;M030:2.725248908;M037:0.492515109;M042:0.96535665;M048:0.412626519;M056:0.833402316;M059:2.577032321;M101:2.161480543;M121:4.172053593;M138:4.588141437;M150:0.59356138;M151:2.018829982;M159:1.191452719;M170:2.115387379;M172:2.885538641;M234:3.511191553;M259:1.302063918;M267:1.334540552;M284:1.785417492;M292:3.562034563;M298:4.931706139;M304:2.621610727;M313:1.702309664;M329:2.516488773;M349:3.347008037;M370:1.759561305;M373:4.078535486;M377:3.204609533;M387:2.033791015;M393:5.116926927;M396:2.147468846;M399:2.81122527;M410:2.602771742;M411:1.476024618;M422:3.76186958;M427:0.441273261;M429:0.922360168;M432:2.498921127;M444:2.055874713;M445:1.66332336;M450:0.825317258;M454:2.018103237;M458:2.192818274;M469:4.003792436;M472:2.200875487;M474:0.977133175;M482:2.282214923;M487:0.8608612;M488:2.202514239;M497:1.853307655;M501:0.846737426;M505:1.404930619;M511:1.111516051;M515:0.562189514;M518:1.600923726;M540:0.664215847;M543:0.373350069;M562:0.341716351;M563:1.283946623;M574:0.477776057;M596:2.995477446;M613:1.692327178;M614:5.237503397;M616:1.320638861;s268:2.383101776;s302:2.762133293;s329:1.895357484;s381:1.777558178;s423:0.447647624;s540:1.491269901;s541:1.121592266
triads1262	B suppressed	TraesCS1A02G275800	Up	1.65393	0.0423128	K165:0.483080179;K186:0.974050963;K95:0.637652669;M001:0.620551925;M004:0.209696039;M013:0.304166706;M030:0.395144896;M032:0.416041005;M039:0.820168203;M054:0.290923799;M068:0.470927474;M069:0.484723552;M075:0.271906077;M088:0.395028183;M118:0.353674618;M120:0.430216804;M138:0.328070394;M148:0.57019765;M155:0.203362056;M166:1.241001727;M169:0.577020214;M222:0.290486216;M223:0.631064803;M232:0.423613838;M249:0.263016259;M258:0.475201322;M292:0.496910185;M298:0.295832238;M299:0.338252645;M305:0.170008973;M361:0.243483403;M370:0.330861982;M373:0.502402506;M375:0.96468158;M394:0.448069408;M399:3.061448026;M404:1.957432591;M408:0.373504068;M411:0.161466501;M420:1.356983357;M424:0.318541412;M451:0.365734904;M454:0.227366047;M458:0.69132537;M463:0.359094139;M469:0.470028339;M490:0.326244492;M497:0.144510024;M509:0.136623793;M535:0.303103222;M541:0.395842137;M569:0.566683864;M571:0.231858966;M575:1.210230765;M596:0.325847241;M614:0.329280166;M615:0.39455061;M616:0.478875226;s1:0.394902063;s101:1.358380437;s103:0.44547183;s113:0.304320256;s13:0.393508648;s143:0.425541263;s268:0.722645296;s290:0.746119568;s294:2.489220425;s298:0.412831517;s303:0.6755711;s305:0.632357577;s309:1.574469078;s316:0.250212975;s34:1.003623214;s340:0.937471447;s393:0.300928015;s407:1.34797728;s423:0.375403629;s443:0.408972777;s493:1.305085638;s533:0.984128457;s540:0.707453549;s62:0.387028023;s8:2.565879537;s86:1.053193689	M040:0.587373915;M106:0.158380566;M128:0.443487336;M192:0.435113265;M289:1.031412919;M327:0.223953727;M329:0.29696286;M368:0.181256351;M391:0.419248205;M448:0.332309684;M467:0.160918865;M474:0.173905379;M533:0.229562332;M539:0.344425855;s158:0.247761678;s280:0.247690136;s314:0.431851795;s4:0.501898085;s44:0.476258123;s518:0.62327247;s66:0.425005562
triads1262	B suppressed	TraesCS1D02G275400	Stable	1.42638	0.106757	K165:0.335068037;K186:0.46332697;K95:0.334565102;M001:0.409770711;M004:0.588865698;M013:0.226058182;M030:0.234899591;M032:0.164896024;M039:0.812672295;M054:0.768798367;M068:0.186587108;M069:0.240205237;M075:0.359208162;M088:0.244499837;M118:0.155782485;M120:0.142031444;M138:0.139091423;M148:0.188349582;M155:0.302305899;M166:1.844136423;M169:0.449299853;M222:0.239732852;M223:0.288500451;M232:0.461735841;M249:0.694515832;M258:0.214029742;M292:0.344626927;M298:0.208988818;M299:0.09576009;M305:0.463022275;M361:0.193018951;M370:0.382008806;M373:0.248690548;M375:0.358293739;M394:0.333047719;M399:1.930297468;M404:0.94814301;M408:0.148050602;M411:0.399999397;M420:0.996029241;M424:0.36054347;M451:0.135827031;M454:0.375547841;M458:0.347491963;M463:0.203149937;M469:0.558971125;M490:0.184748154;M497:0.334107686;M509:0.406176407;M535:0.200234252;M541:0.735519492;M569:0.401063648;M571:0.367593876;M575:0.399518093;M596:0.322891377;M614:0.36239272;M615:0.156301365;M616:0.345160416;s1:0.26091163;s101:1.672764354;s103:0.183943963;s113:0.376981028;s13:0.222680355;s143:0.344884035;s268:0.464814322;s290:0.57840436;s294:0.908542599;s298:0.572696211;s303:0.470044223;s305:0.334061316;s309:1.095711286;s316:0.330613553;s34:0.938698438;s340:0.49753065;s393:0.297949031;s407:0.639612392;s423:0.106169898;s443:0.202619717;s493:0.52664494;s533:1.079594383;s540:0.536071152;s62:0.596668446;s8:1.830622758;s86:0.386271195	M040:0.388011741;M106:0.353191422;M128:0.199751879;M192:0.129370991;M289:0.778254326;M327:0.177556993;M329:0.294140785;M368:0.107651272;M391:0.323156118;M448:0.452889317;M467:0.265785062;M474:0.172348365;M533:0.606601897;M539:0.113766613;s158:0.245523772;s280:0.175340978;s314:0.641286508;s4:0.135569315;s44:0.366283248;s518:0.661768301;s66:0.280819498
triads1316	B suppressed	TraesCS1A02G284100	Stable	0.978814	0.517363	K147:1.472747213;K165:2.199892914;K186:1.847591129;M028:2.302643062;M032:2.610248771;M033:2.031943175;M048:1.542969941;M049:2.200682127;M054:1.804402696;M056:2.580952194;M059:1.841351964;M068:2.4854428;M069:2.134521888;M082:2.336766458;M085:1.547223931;M086:2.158375641;M087:1.7361365;M088:2.048028336;M089:2.595237206;M097:1.990279578;M099:2.624682668;M105:1.993677215;M106:1.836049433;M111:2.709318044;M112:1.583645913;M114:1.663695827;M116:1.604113043;M121:1.738357735;M122:2.18438532;M128:1.771779449;M134:2.421679083;M136:1.62442881;M138:1.771666412;M143:2.973653138;M149:1.517155374;M150:1.661669044;M151:2.500858287;M166:1.883208313;M168:2.149170074;M169:1.777359989;M170:1.817027663;M179:2.540048079;M187:1.802493505;M191:2.656383301;M203:2.103499302;M210:2.28807103;M211:1.392234056;M212:1.545322513;M215:2.60112052;M218:2.073949039;M219:2.038131634;M222:2.87518834;M225:1.577043754;M229:2.705586297;M230:1.909011761;M232:2.337277896;M234:2.85545949;M235:2.377185649;M236:3.24251263;M237:3.263457128;M238:2.701148468;M239:2.20018268;M240:2.002412846;M243:2.594715742;M253:1.823670405;M255:2.510344899;M257:2.107656395;M259:2.089045717;M268:1.869607214;M269:2.985328667;M271:1.916280508;M272:1.386862682;M273:2.317572458;M275:1.871139138;M277:1.746186752;M278:2.196485312;M279:2.203718164;M281:1.971523203;M282:2.263807378;M286:2.426795603;M287:2.280723336;M288:1.826708098;M289:1.830860474;M292:1.968556923;M294:2.483531816;M295:2.353760275;M297:2.294266582;M298:1.976428905;M299:2.514042097;M302:2.522665902;M303:2.684995235;M304:2.218657914;M309:1.652597192;M311:1.336802755;M312:2.19946456;M313:2.157644603;M319:2.563902799;M320:1.943894772;M321:2.389545564;M331:2.742421602;M333:2.107429685;M334:1.708885977;M335:2.439119819;M338:2.196151572;M340:2.193579795;M341:1.622990829;M345:2.049540731;M346:2.644570397;M351:2.45589195;M352:2.497338275;M354:1.986064619;M358:2.699847978;M359:2.849012841;M361:1.450803553;M368:1.675282575;M369:2.718305674;M370:2.316241648;M371:2.273477149;M373:2.834725678;M374:2.767997313;M375:1.989881893;M377:1.511163556;M381:2.445411518;M387:2.384653348;M389:2.202874733;M391:2.408332987;M392:2.111926828;M394:2.430161068;M397:2.841267983;M399:2.01905718;M405:1.712428584;M407:1.411604134;M408:1.954150229;M414:1.682006095;M416:1.524134078;M417:2.329569686;M422:2.220026085;M424:2.463901994;M426:1.931467579;M427:1.630607414;M429:1.061587217;M432:1.490137662;M436:2.354917443;M437:1.867456442;M443:2.688159697;M445:1.788766525;M454:2.258300878;M457:3.304948778;M458:2.347656767;M461:2.729581168;M462:3.278872783;M463:2.025986861;M465:2.458912178;M467:2.698976756;M468:1.905261695;M469:2.033582075;M471:1.96623079;M477:1.823801103;M482:2.445069233;M483:1.898050131;M487:1.811553006;M488:1.687907368;M490:2.261622149;M495:1.751472522;M496:2.093799693;M500:2.240911956;M501:2.512865592;M504:1.922692355;M517:2.025786414;M521:2.855124584;M525:2.181241766;M534:2.722971893;M535:2.714186053;M543:2.725625396;M545:2.130011627;M546:1.700204199;M550:1.969190783;M556:1.581605486;M557:1.672046205;M559:2.884786237;M561:2.650989955;M562:1.977228719;M563:1.977004171;M564:1.656251728;M566:2.205694515;M568:2.579281224;M569:2.098979583;M571:1.985509312;M582:2.415593223;M583:2.11842916;M584:2.230528015;M589:2.307667001;M598:1.93983143;M601:2.014893918;M606:2.313026714;M613:2.232775516;M614:2.836929873;M615:2.089951733;s1:2.420180365;s113:2.547483989;s13:3.013040583;s143:2.221238745;s18:1.88570087;s280:2.354665743;s290:2.754000853;s303:2.357379683;s31:2.866903295;s34:1.90039502;s381:2.190941979;s542:2.116093886;s543:2.237900034;s62:2.182682634;s66:2.50685409;s72:2.518034675;s77:2.476336266	M053:2.208444479;M094:2.159489499;M107:1.707577324;M117:1.919627457;M118:2.451664958;M139:2.302578022;M171:1.966060158;M192:3.144149119;M216:2.341714312;M247:2.475817253;M248:2.901167136;M262:3.030969579;M264:2.24965865;M267:1.512117687;M284:2.24215459;M305:2.03181415;M310:1.749556099;M327:2.294595541;M342:2.351551377;M348:2.278120109;M349:2.8173531;M357:1.770126392;M367:2.666214862;M379:2.07314914;M393:1.78276821;M410:2.46767701;M434:2.66371149;M444:1.527906893;M448:1.373673146;M450:2.435987091;M451:2.567258154;M489:2.06632246;M505:1.951226816;M506:2.187498691;M511:1.947344609;M514:1.672722158;M572:3.083982297;s101:2.290321149;s44:2.312692897
triads1316	B suppressed	TraesCS1D02G283200	Stable	1.02306	0.562663	K147:4.004871725;K165:5.197515123;K186:3.961617483;M028:6.298839526;M032:6.115193077;M033:4.908950014;M048:4.623228851;M049:6.501928004;M054:4.055201661;M056:4.404719357;M059:4.096308958;M068:7.56010391;M069:5.767372617;M082:5.746018609;M085:4.560081983;M086:3.711549916;M087:3.793184907;M088:4.329507997;M089:6.455666964;M097:3.716926914;M099:6.520159979;M105:3.926688634;M106:4.556759302;M111:4.938595663;M112:4.570240251;M114:4.683461177;M116:5.139296894;M121:3.255482203;M122:6.106918541;M128:3.883024974;M134:5.852227989;M136:4.625805327;M138:4.486431161;M143:8.152071748;M149:5.51905546;M150:4.866788157;M151:5.77927033;M166:3.839523779;M168:5.836895178;M169:5.086014889;M170:5.57859926;M179:5.188790246;M187:5.321359745;M191:5.937176002;M203:4.427591025;M210:5.982289088;M211:3.080909466;M212:3.320545845;M215:6.423705611;M218:5.821911108;M219:4.342447813;M222:7.33760157;M225:4.278815402;M229:7.498807338;M230:4.642971041;M232:5.050751056;M234:6.444588591;M235:6.988336184;M236:9.193414085;M237:3.601199027;M238:6.591350942;M239:4.538481087;M240:4.916922714;M243:6.969676285;M253:4.995046827;M255:6.138510837;M257:5.4022436;M259:5.486227931;M268:4.929525432;M269:5.487718743;M271:3.63842915;M272:2.947608948;M273:6.132238834;M275:4.924438845;M277:4.773613236;M278:5.622842744;M279:5.516007755;M281:5.345335134;M282:6.251759408;M286:6.832789639;M287:6.37173367;M288:3.978279296;M289:4.039696372;M292:5.35451727;M294:6.157008912;M295:5.437321951;M297:5.019032067;M298:5.140672806;M299:4.950602697;M302:6.627549853;M303:6.873950812;M304:5.109346838;M309:4.525787117;M311:3.289387569;M312:5.861279187;M313:4.843077884;M319:4.904217087;M320:4.915999557;M321:4.933037029;M331:4.760653132;M333:6.307421767;M334:5.004322918;M335:6.342772052;M338:6.442963966;M340:3.747402628;M341:3.661320165;M345:5.661241018;M346:5.673137966;M351:4.69905614;M352:4.231144201;M354:5.065639496;M358:5.333895836;M359:5.702873114;M361:3.192148511;M368:4.662407774;M369:7.636137466;M370:7.153184679;M371:5.495338635;M373:5.346836706;M374:3.936549895;M375:3.85987348;M377:4.160687384;M381:5.028077238;M387:4.351250919;M389:4.653619839;M391:6.228946265;M392:6.077906602;M394:5.179836267;M397:5.507310988;M399:3.089014524;M405:3.662062916;M407:2.237991323;M408:5.262614579;M414:4.478813419;M416:1.936319612;M417:6.580961197;M422:4.346771234;M424:6.194094751;M426:2.954223657;M427:2.469655207;M429:2.154818039;M432:3.910189761;M436:5.134814865;M437:3.988073263;M443:5.007238097;M445:6.213332024;M454:7.158084841;M457:9.330822638;M458:6.490087091;M461:5.719651818;M462:4.395800041;M463:5.756336651;M465:4.848112897;M467:5.843854894;M468:3.928438399;M469:5.717121473;M471:6.084997197;M477:4.047065828;M482:6.093392089;M483:4.882590176;M487:4.830725142;M488:4.994804231;M490:5.813987961;M495:4.98840565;M496:4.977019041;M500:4.743892434;M501:4.696396491;M504:5.285498477;M517:5.699222603;M521:8.457932764;M525:5.94343183;M534:5.326040342;M535:7.616918209;M543:5.441594758;M545:4.2632826;M546:5.285488476;M550:4.800703748;M556:4.732010836;M557:5.083633155;M559:6.084195504;M561:4.344758133;M562:5.800582368;M563:5.577748637;M564:4.88260617;M566:6.478727173;M568:6.426989679;M569:5.942054837;M571:5.729654817;M582:6.889454293;M583:4.842001538;M584:4.750032625;M589:6.157955275;M598:5.766908836;M601:5.917327292;M606:4.538408874;M613:6.59876615;M614:6.572302778;M615:6.379613503;s1:7.291485343;s113:6.606507786;s13:6.929019523;s143:6.608371815;s18:5.361355061;s280:6.757089724;s290:4.902094811;s303:6.16145986;s31:7.781836475;s34:4.364066243;s381:6.161850803;s542:5.264803347;s543:6.132414145;s62:6.354181779;s66:7.477775278;s72:6.80914987;s77:6.487855973	M053:5.397287171;M094:6.912671233;M107:6.095575764;M117:5.026314131;M118:5.702474234;M139:4.628016636;M171:7.431771657;M192:7.095337913;M216:4.694563422;M247:6.324925062;M248:6.486568111;M262:4.708165296;M264:4.408922503;M267:3.739702909;M284:3.685040001;M305:5.774905131;M310:2.923680392;M327:5.840334206;M342:4.74131419;M348:3.927237557;M349:4.627645176;M357:3.097804832;M367:4.236630559;M379:4.93439626;M393:3.269836682;M410:7.031829287;M434:5.80916588;M444:5.283721202;M448:3.438428737;M450:6.916961006;M451:4.413958688;M489:3.856549565;M505:6.087049772;M506:4.584994383;M511:5.853371959;M514:4.235663496;M572:6.463677322;s101:5.902222018;s44:7.036840382
triads1389	B suppressed	TraesCS1A02G300200	Up	1.684	0.000170726	K186:0.713190753;K95:0.962688568;M004:0.222388395;M005:1.029142644;M008:1.275148966;M014:0.795639366;M018:0.687097243;M028:1.538620678;M030:1.982171991;M032:0.942704783;M033:0.837402243;M040:0.271365523;M041:1.004595849;M042:0.288158875;M043:0.581483123;M045:0.435056941;M047:0.285830458;M066:0.367384842;M068:0.503925074;M069:0.985950556;M072:0.361273891;M074:0.724966207;M076:0.70152665;M078:0.85137047;M080:0.19171878;M082:1.291358028;M085:1.27797601;M086:1.231648714;M087:2.571659465;M089:0.569445809;M094:0.472110088;M099:0.479430795;M101:0.533804699;M106:0.836266035;M107:2.292928205;M110:0.18906419;M111:0.73531482;M112:1.121054654;M113:0.432339367;M114:1.759114379;M116:1.494040006;M117:1.840858155;M118:1.071943061;M119:0.646631418;M120:0.563985555;M121:1.494193597;M122:1.675006156;M125:1.224162971;M131:1.394083783;M134:1.119044432;M135:0.537385408;M138:0.816676393;M139:1.328164784;M143:1.110808289;M144:1.14823822;M147:1.027187319;M149:1.946880523;M151:0.638216797;M155:1.127508913;M162:0.641356157;M166:0.902221433;M167:0.458155115;M170:1.139688096;M171:1.592395521;M172:1.541504504;M181:0.480029517;M185:1.479540924;M187:1.595675429;M191:2.801803532;M210:1.119408574;M212:0.875810685;M216:1.446290889;M218:4.364899743;M219:0.668624132;M222:1.55982036;M223:2.085820419;M224:3.647444223;M225:1.095963379;M229:1.214939873;M230:0.724699924;M232:1.902625799;M234:1.745620436;M235:1.241904574;M236:1.041116395;M237:0.889701624;M238:0.738319876;M239:0.83519851;M243:0.553152492;M244:1.207796745;M247:0.907931874;M248:0.824290283;M249:0.509041144;M252:1.892062902;M253:0.576028134;M254:0.534734817;M255:0.90424341;M257:0.778260803;M258:1.741122944;M264:1.385716505;M267:2.92734343;M268:0.373610435;M269:0.573439138;M272:1.413941673;M273:0.403016907;M275:2.179520792;M277:0.794802212;M279:1.372467199;M280:1.075417075;M281:0.54653364;M282:0.487088667;M284:0.566819637;M286:1.382373574;M287:1.056699384;M293:1.002435096;M294:3.903349674;M295:1.615538419;M296:1.484439551;M297:1.490169844;M298:2.016703488;M299:2.190126735;M303:1.494149625;M304:2.767286118;M305:1.580503547;M307:2.20073759;M309:1.926078754;M311:1.649715531;M312:1.57026084;M313:0.932169743;M319:1.943240177;M321:1.090492892;M329:0.951564931;M330:1.700179406;M331:1.233548985;M333:1.24069279;M334:2.511630315;M335:1.03441326;M338:0.388978426;M340:3.726692504;M341:2.164720775;M342:2.115484719;M346:0.763085091;M348:1.26740333;M349:1.617518956;M358:1.173724944;M359:0.554741521;M361:2.214833395;M369:0.47269899;M370:0.755985924;M371:1.088454444;M373:0.938069706;M374:3.394764028;M375:0.508245685;M377:0.614519018;M379:0.662524587;M381:1.923082957;M387:1.708316395;M389:0.565953806;M391:1.201325182;M392:0.932119832;M393:1.555117908;M397:1.447517536;M399:0.733139448;M400:0.77555857;M403:3.987948816;M404:0.166491916;M405:1.394049108;M407:1.318819597;M408:0.888532274;M410:1.140541197;M411:1.833437788;M412:1.578431244;M414:0.381151265;M415:1.660501691;M416:2.30572864;M417:2.029578679;M422:1.014536406;M426:1.020334964;M428:0.228436926;M429:0.517761003;M444:1.292705699;M448:0.235920434;M451:0.320221966;M454:0.672718537;M456:0.695350726;M458:1.999382773;M461:0.779554962;M462:1.591187627;M465:1.864415036;M467:0.71097996;M468:1.225712135;M469:0.715225669;M471:1.47586801;M477:0.974202891;M482:0.905446026;M485:0.492171036;M487:0.474771022;M488:1.573242689;M489:1.831909476;M495:0.695948538;M499:0.203393992;M506:1.541717624;M514:1.697152281;M517:0.258633369;M518:0.742888484;M525:1.121426222;M526:0.593414214;M529:0.626634237;M533:0.531119156;M541:1.065158744;M545:0.410239202;M546:0.931186705;M550:1.118573831;M556:1.501153457;M557:0.615746968;M561:0.863257954;M563:0.722335984;M564:0.619212126;M566:0.776832393;M570:1.955146874;M571:1.449237027;M575:0.635632983;M579:1.52404736;M581:0.330635233;M582:0.629312343;M583:2.248679867;M584:0.692725202;M589:2.001553385;M593:0.919884004;M596:0.488555192;M598:0.800226515;M599:0.697043243;M601:1.181648344;M604:0.790979057;M606:1.360625454;M613:0.330900782;M614:2.105362136;M615:2.425077994;M616:0.91166272;s101:0.816804654;s103:0.857825444;s113:0.43364739;s13:0.785829538;s143:1.083780644;s158:1.25303739;s18:0.67262197;s190:0.386377233;s22:0.532832728;s26:0.829893424;s268:0.353921445;s280:0.314404018;s283:0.619746102;s298:0.934104371;s301:0.775398118;s302:0.975127206;s305:0.518275152;s31:0.45324447;s314:0.782032016;s316:0.630096949;s34:0.421270353;s361:0.45951965;s381:0.630737255;s393:0.546099075;s399:1.228973099;s4:0.405123984;s407:1.247526239;s44:1.206974227;s470:0.478861678;s479:0.350959535;s493:0.356655994;s518:0.478628661;s533:0.309536864;s536:0.582079942;s540:0.26235972;s541:0.574291341;s542:1.014083068;s543:0.617707854;s544:1.379368934;s66:1.740285303;s72:0.665167651;s8:0.55918446	K147:0.334746866;K165:0.960725747;M150:0.42390414;M174:0.975812445;M203:0.813574676;M211:1.117052822;M215:1.085685439;M245:0.464744804;M259:1.058837006;M262:0.57897594;M320:0.732056705;M327:0.66499942;M352:0.591372183;M357:0.884499243;M368:0.713235433;M378:0.789531565;M394:0.634094164;M424:0.559330266;M434:0.950855355;M435:0.582404595;M443:0.565845902;M445:0.762114757;M446:0.584320252;M450:0.163360289;M472:0.868354383;M474:0.882703899;M504:0.379562166;M505:0.267055509;M521:0.461893559;M574:0.189228463;M587:0.293603696;M597:0.640653586
triads1389	B suppressed	TraesCS1D02G299700	Stable	1.29851	0.050506	K186:0.514893441;K95:1.239763338;M004:0.356754513;M005:0.94353031;M008:3.48350379;M014:0.272845048;M018:0.266606331;M028:1.214783137;M030:1.873498943;M032:1.291073171;M033:0.33711674;M040:0.173336743;M041:0.886368293;M042:0.203502573;M043:0.868720713;M045:0.896293838;M047:0.361573365;M066:0.301946584;M068:1.407479667;M069:0.353821385;M072:0.445077797;M074:1.226825007;M076:1.901873227;M078:0.71210485;M080:0.320520532;M082:1.921652772;M085:1.63590801;M086:2.190735695;M087:1.221583771;M089:0.76245601;M094:0.485982468;M099:0.388593667;M101:0.943753933;M106:1.669970412;M107:2.386785112;M110:0.588236588;M111:0.407637671;M112:1.010947092;M113:0.438268121;M114:1.381049921;M116:1.276165534;M117:1.321337193;M118:0.402255826;M119:0.317148287;M120:0.194157559;M121:0.933788613;M122:3.464025717;M125:1.022059006;M131:1.204295806;M134:1.565338003;M135:1.114000607;M138:0.743300374;M139:1.049535175;M143:0.682860095;M144:0.993494746;M147:1.753938537;M149:1.405376097;M151:0.694256924;M155:0.893727948;M162:1.26701361;M166:1.223718331;M167:0.498153994;M170:1.130566356;M171:1.015808368;M172:0.678213023;M181:0.461276087;M185:1.367134378;M187:1.564323956;M191:1.225492267;M210:0.67401427;M212:1.545410786;M216:0.821967668;M218:1.783739146;M219:1.12475766;M222:1.500817998;M223:2.063430614;M224:1.608938535;M225:1.391870462;M229:0.752550661;M230:0.950926967;M232:3.158072552;M234:0.6087301;M235:0.570041446;M236:0.598488439;M237:1.234682356;M238:1.258279001;M239:0.522085606;M243:0.268938714;M244:0.652719349;M247:0.410384883;M248:0.485864227;M249:1.471316158;M252:1.150990197;M253:0.656668552;M254:0.568059971;M255:0.6353745;M257:1.402021953;M258:1.658837268;M264:1.789396307;M267:2.06692907;M268:0.200449661;M269:0.289013917;M272:0.857074428;M273:0.190834568;M275:1.286608593;M277:0.340890613;M279:1.155402141;M280:1.571818489;M281:0.449457271;M282:0.957049021;M284:0.710017116;M286:1.391287908;M287:0.393679633;M293:0.458470698;M294:2.174184314;M295:1.083772796;M296:0.494348304;M297:2.53332434;M298:1.67301732;M299:2.649521932;M303:0.999578429;M304:1.601657609;M305:0.482082469;M307:1.785236393;M309:0.936525464;M311:1.86236167;M312:1.684297384;M313:0.600915276;M319:2.988542858;M321:1.180594482;M329:1.282399134;M330:1.66804331;M331:0.507694127;M333:1.225537915;M334:0.951734128;M335:2.963504095;M338:1.103896372;M340:1.526529166;M341:2.072638033;M342:0.88511456;M346:0.943966837;M348:0.528728172;M349:1.37899952;M358:1.869393553;M359:0.5746778;M361:1.22035087;M369:0.452488469;M370:0.692517541;M371:1.297820285;M373:1.806324372;M374:3.075922868;M375:1.109046294;M377:0.821304503;M379:0.884405241;M381:1.750389361;M387:2.250590043;M389:1.1392921;M391:1.124610436;M392:1.371883899;M393:1.212201097;M397:3.336232642;M399:1.668053704;M400:0.730027651;M403:2.717497669;M404:0.44212802;M405:2.648180169;M407:0.437179112;M408:0.610701936;M410:1.35375473;M411:4.52966267;M412:1.104719844;M414:0.375668121;M415:1.404836443;M416:2.358963776;M417:1.774405709;M422:3.4147736;M426:2.650988227;M428:0.68967734;M429:0.455199115;M444:1.663907549;M448:0.362577906;M451:0.732156529;M454:0.945361299;M456:0.654936597;M458:0.706809436;M461:0.451362495;M462:1.097391551;M465:0.723972249;M467:1.102005121;M468:0.945841971;M469:1.101975417;M471:0.638603997;M477:1.761699101;M482:2.25712346;M485:1.186264975;M487:0.948505436;M488:1.049456099;M489:0.829620571;M495:1.414960365;M499:0.317834009;M506:1.534484279;M514:0.822598163;M517:0.673468605;M518:0.837823104;M525:2.210839347;M526:0.461725407;M529:0.339472113;M533:1.24098166;M541:2.098142699;M545:0.561791489;M546:0.25361891;M550:0.363356631;M556:2.006710861;M557:0.227256598;M561:0.377089577;M563:0.639816664;M564:0.743229954;M566:0.589172524;M570:0.948773273;M571:0.985816493;M575:0.322850742;M579:1.592638371;M581:1.141314679;M582:0.608938137;M583:1.069643106;M584:1.925194145;M589:1.358128951;M593:0.371956651;M596:0.480106788;M598:0.735603216;M599:1.004099277;M601:3.503335485;M604:1.064628208;M606:0.658107585;M613:0.177918007;M614:1.123526431;M615:1.450096318;M616:0.700239098;s101:1.281149188;s103:0.449882251;s113:0.446613745;s13:0.601846294;s143:0.83398482;s158:1.214220801;s18:0.743490457;s190:1.090985856;s22:0.327670177;s26:0.4983829;s268:1.063832056;s280:0.879396477;s283:1.136506005;s298:1.097565509;s301:0.832283772;s302:1.082814884;s305:1.114887323;s31:0.668946943;s314:0.846229185;s316:0.764562278;s34:0.520168034;s361:0.603083341;s381:0.758636396;s393:0.737419218;s399:1.052933719;s4:0.810582325;s407:1.729864049;s44:0.680888446;s470:0.32909539;s479:0.454013411;s493:0.609331389;s518:0.719218776;s533:0.364007351;s536:0.545726366;s540:0.859560125;s541:0.632066018;s542:1.809259041;s543:0.559115763;s544:1.03755835;s66:0.964532695;s72:0.48641987;s8:0.872702467	K147:0.503579373;K165:2.870307351;M150:0.920319311;M174:2.352166923;M203:0.294366928;M211:0.751071602;M215:0.928299801;M245:0.930805632;M259:0.456667406;M262:0.359513957;M320:1.511176819;M327:0.459407579;M352:0.213325259;M357:0.810464283;M368:0.946517643;M378:0.78227654;M394:0.90120846;M424:1.267453172;M434:2.131852371;M435:0.611495616;M443:0.252578967;M445:0.503959192;M446:1.260077682;M450:0.470053011;M472:0.829393735;M474:0.318202307;M504:0.261626483;M505:0.168185833;M521:1.146507946;M574:0.112658625;M587:0.925086042;M597:0.656884818
triads1465	B suppressed	TraesCS1A02G314200	Stable	0.983745	0.908122	K165:1.116488937;K186:1.859848113;M004:1.949290382;M005:2.359005814;M013:0.869401647;M030:1.201468674;M031:0.346404757;M037:1.885308639;M039:1.339698485;M040:0.901144616;M054:0.771440598;M074:0.401790426;M075:0.317001543;M076:0.288414585;M078:0.660955667;M082:1.319024326;M085:0.747297194;M089:0.692938754;M099:0.795940755;M101:0.370412847;M107:1.815188333;M111:1.883836081;M113:1.935256307;M114:0.425964429;M116:1.036835417;M117:0.777874965;M119:1.65847203;M120:0.594748622;M125:2.454380715;M131:0.28082574;M135:2.166296669;M138:0.44055647;M139:1.465497889;M143:1.880133384;M148:1.190395403;M149:0.342646928;M150:1.01891354;M151:0.593978774;M161:0.854216396;M162:0.442378069;M172:1.039060804;M181:1.537080365;M215:3.686018148;M223:0.837379477;M232:8.841107083;M234:0.693782205;M238:0.719872277;M239:1.121077621;M254:0.827348026;M273:0.226372857;M277:3.098634263;M279:1.928423987;M286:0.572866861;M287:1.577490671;M289:0.54019033;M295:1.484545787;M313:1.517873539;M330:2.017228555;M333:2.704485275;M335:3.255459818;M342:2.804644306;M348:3.847005526;M361:0.669703438;M375:2.005607278;M391:1.897390394;M394:1.88902958;M397:0.816305352;M416:1.116467236;M420:2.614804731;M422:3.833013453;M423:7.018562898;M428:0.961628763;M457:3.793602855;M465:4.026394826;M482:0.533375905;M485:0.991588482;M490:0.316931783;M496:1.362923843;M499:0.744003625;M501:2.415390028;M505:3.093906528;M518:0.993795999;M525:1.764659447;M529:0.825832334;M533:1.494385267;M535:5.089574033;M539:1.052042433;M541:0.674932782;M557:0.437427337;M559:2.924227519;M566:0.830849355;M571:1.174649504;M575:1.361014694;M584:0.629226809;M586:2.015080367;M596:1.680201631;M598:0.547582894;M616:0.489055859;s13:0.806485714;s280:1.272696257;s316:1.136052816;s361:1.773750061;s393:0.896601621;s479:2.446747741;s493:1.051030212;s533:0.325727393;s536:0.579063808;s542:0.800951274;s543:1.4513315	M018:0.909413535;M042:0.744620268;M045:1.441685099;M059:0.845217505;M066:1.384218855;M068:1.267561621;M077:0.842961327;M088:1.769646223;M105:0.419624121;M112:0.669706743;M118:0.617759396;M128:2.040656485;M167:0.576084622;M169:1.955316275;M174:1.552818918;M192:6.000487589;M210:0.105338129;M222:2.600925557;M227:0.217237642;M229:0.763076309;M235:1.035094526;M236:0.28196139;M240:1.172463709;M243:1.546271943;M244:4.650081161;M247:1.890227479;M264:0.439879835;M269:0.226098888;M281:0.50226879;M288:2.453656631;M294:2.158083986;M298:0.946204856;M304:3.456394394;M305:0.181293345;M307:0.584457238;M319:0.834079055;M327:2.933421004;M340:0.477675459;M346:1.548432563;M352:2.294563915;M357:2.90166728;M368:0.512802698;M403:0.328397401;M405:0.573169434;M445:1.460953384;M450:4.620052886;M472:2.979242309;M517:0.462125279;M534:5.663450111;M563:0.664396577;M568:0.438618687;M574:5.150716283;s113:3.362161891;s18:0.47188025;s22:1.106938214;s290:0.22362535;s298:2.856836966;s302:0.264520002;s314:0.607867953;s423:1.339615774;s541:1.513718578
triads1465	B suppressed	TraesCS1D02G314700	Stable	0.980304	0.853264	K165:0.399643022;K186:0.908879618;M004:0.667656296;M005:0.94913503;M013:0.365710093;M030:0.437553931;M031:0.786322759;M037:2.048558354;M039:0.465776173;M040:0.53918395;M054:1.397428365;M074:0.491904916;M075:0.25055604;M076:0.228311028;M078:0.199595109;M082:1.263534963;M085:0.226099883;M089:0.592313263;M099:0.544924195;M101:0.282159472;M107:0.63715376;M111:0.635094165;M113:1.286851471;M114:0.51612108;M116:0.376533495;M117:0.587808137;M119:0.652346188;M120:0.665867825;M125:0.712113258;M131:0.393499483;M135:0.780373893;M138:0.480921521;M139:0.479957004;M143:0.850403559;M148:0.456593837;M149:0.207333624;M150:0.429683771;M151:0.720996929;M161:0.387640245;M162:0.215429296;M172:0.634276248;M181:0.615178853;M215:1.4469547;M223:0.316274978;M232:2.695396689;M234:0.207105131;M238:0.309148691;M239:0.974334009;M254:0.283425519;M273:0.473941965;M277:1.506493446;M279:0.821201003;M286:0.457004478;M287:0.643790258;M289:0.514331307;M295:0.505616828;M313:1.050555619;M330:1.392186969;M333:1.741615052;M335:1.03793834;M342:0.827433189;M348:1.267984246;M361:0.334913731;M375:1.193529717;M391:0.957404779;M394:0.842519327;M397:0.553482051;M416:0.672284421;M420:1.408310615;M422:1.373310347;M423:2.282714252;M428:0.285868941;M457:1.431489013;M465:1.459380785;M482:0.765855818;M485:0.391969056;M490:0.383439798;M496:0.474711058;M499:0.370781763;M501:1.310146729;M505:0.954064377;M518:0.72170383;M525:0.695104608;M529:0.634224873;M533:0.84246795;M535:2.15341386;M539:0.368355227;M541:0.610972291;M557:0.391487922;M559:1.280723691;M566:0.384669867;M571:0.383133707;M575:0.523444097;M584:0.311781734;M586:0.625385527;M596:0.560243582;M598:0.165685612;M616:0.357091136;s13:0.703606918;s280:0.918932462;s316:0.457579944;s361:0.624748426;s393:0.535145832;s479:1.65373342;s493:0.316079193;s533:0.194054257;s536:0.571713716;s542:0.357636907;s543:0.467225171	M018:0.448267807;M042:0.316375633;M045:0.730454273;M059:0.337926849;M066:0.39433719;M068:0.479011965;M077:0.353777621;M088:1.005891757;M105:0.456996804;M112:0.337284511;M118:0.214887602;M128:1.720908833;M167:0.349485228;M169:0.846814883;M174:0.598753256;M192:2.294960031;M210:0.314083828;M222:1.951458229;M227:0.262634956;M229:0.40802712;M235:0.567248519;M236:0.446407888;M240:0.405232085;M243:1.339577174;M244:1.280625098;M247:0.548091709;M264:0.535309317;M269:0.202293767;M281:0.479161431;M288:0.959061887;M294:0.82926323;M298:0.523282764;M304:1.25104765;M305:0.4374978;M307:0.900643103;M319:0.455826386;M327:1.656267732;M340:0.337501971;M346:0.567277599;M352:1.663006542;M357:1.863698199;M368:0.442161533;M403:0.647478921;M405:0.19789996;M445:0.573052708;M450:1.443290456;M472:0.775190877;M517:1.048767407;M534:1.791955335;M563:0.396429918;M568:0.450938943;M574:1.68365021;s113:1.043139759;s18:0.519516595;s22:0.428841302;s290:0.395481308;s298:0.853433097;s302:0.371229693;s314:0.158217002;s423:0.665323822;s541:0.426154574
triads1485	B suppressed	TraesCS1A02G319700	Up	1.29603	3.3e-07	K165:2.855275292;K186:0.627622372;K95:2.075661219;M001:0.824543659;M004:0.614519226;M018:1.009295098;M024:1.042554421;M029:2.229615728;M031:1.241297881;M032:0.782927669;M033:1.147866831;M037:1.203832562;M039:1.429862804;M040:0.799906135;M048:0.992091802;M049:1.409814743;M054:0.276907216;M056:1.119810961;M059:1.171719792;M068:1.300018672;M080:1.562097824;M082:1.563336136;M085:1.48042738;M088:1.646490053;M089:0.871322589;M094:0.811727699;M097:1.690027633;M099:1.440652329;M101:0.886094747;M105:1.210708417;M111:2.059463307;M116:1.709309904;M120:0.581989886;M125:1.021412521;M128:3.214171374;M134:1.519266004;M135:0.980982682;M136:2.799579744;M138:0.886210113;M144:1.788388988;M148:0.803431332;M149:0.647516559;M150:0.732114731;M161:1.090595283;M162:0.834209711;M167:0.956677052;M168:0.853210755;M169:1.153558963;M170:0.466542526;M171:1.005277786;M172:0.728497399;M173:0.913305012;M174:0.890986815;M181:1.563233935;M185:1.479285626;M186:0.955594594;M192:0.852555788;M202:2.061700082;M210:1.51765889;M211:0.546864163;M215:1.095546815;M219:0.88049853;M222:1.56312977;M225:1.872106717;M227:1.601282972;M235:1.330244578;M236:0.492530787;M240:0.958778595;M243:1.000347634;M244:0.306346815;M245:1.532440033;M247:1.072307926;M248:1.391916036;M249:1.570059216;M252:1.151553879;M257:1.346572617;M258:0.882985954;M262:1.471847102;M268:0.978215645;M269:0.920315668;M271:0.92629423;M273:1.262138283;M275:1.424727937;M277:1.783775567;M278:1.194693295;M279:1.656353725;M280:2.106787572;M281:2.069220036;M284:0.468627941;M286:1.42364857;M287:0.644529411;M288:0.769525482;M293:1.495472541;M294:0.394296006;M295:3.405316779;M296:1.171170638;M297:1.45620642;M299:0.949154808;M302:0.436572629;M303:0.966244993;M304:0.555623325;M307:1.731679557;M309:0.869898186;M311:0.793251498;M313:0.699870971;M319:0.65014976;M327:1.507266971;M329:0.988286559;M330:0.640746078;M334:0.9005162;M335:1.167915879;M338:1.406681765;M341:1.087729409;M342:0.920687266;M345:1.657552337;M348:1.205253361;M351:0.465017501;M357:0.68650227;M359:1.482111822;M367:1.428468324;M368:0.246715005;M370:0.510052423;M371:1.490911961;M373:0.486886459;M375:2.346184589;M387:0.593400048;M391:0.657182941;M392:1.031629126;M394:1.125079284;M396:0.458076664;M399:3.292455524;M400:1.824880242;M404:0.856479275;M410:0.783763081;M414:0.417404424;M415:1.211935873;M416:0.580142376;M417:0.477100253;M426:0.2116031;M428:2.132154393;M434:1.252129608;M436:1.042492935;M443:1.292079024;M444:1.312322243;M448:0.32768665;M451:1.259035665;M453:0.961757028;M454:0.870475868;M456:0.509135508;M457:1.285364111;M461:1.07005878;M463:1.304240431;M465:1.483645216;M467:0.844233922;M470:1.062280348;M482:0.962466257;M487:0.676613201;M489:0.823511766;M490:0.638335648;M499:0.956476336;M500:2.614632378;M509:0.477287023;M515:0.243337757;M521:0.803283036;M535:0.982939309;M543:0.863898265;M546:2.473712795;M559:1.404733999;M562:1.14188671;M563:1.048656642;M566:0.371236138;M568:1.361375408;M569:0.592708337;M570:0.485353953;M572:0.892971138;M576:1.013584062;M581:1.516016943;M582:0.864652978;M587:1.747563278;M589:1.38946536;M593:0.637276459;M596:0.919356354;M598:0.791755906;M601:0.769725176;M604:1.871536139;M606:1.201347541;M613:0.86143881;M615:0.257859992;M616:0.474142176;s101:1.283619455;s103:1.418669179;s113:1.430153342;s143:1.103243406;s158:0.933160763;s18:1.394906813;s190:1.373900124;s26:1.281156843;s268:1.900134872;s280:1.769911217;s283:2.147818314;s289:1.059241121;s294:1.359269745;s298:2.414789128;s302:1.237878742;s303:1.077381299;s309:1.054178244;s31:1.906094785;s316:1.303417321;s340:1.195051008;s361:1.418130162;s4:1.452325526;s407:1.711447959;s423:1.070665903;s443:1.252991251;s470:1.82355076;s479:1.686996057;s493:1.194208164;s518:1.728846161;s533:1.545087862;s536:0.88164085;s540:1.586472351;s543:1.326783097;s544:4.167409668;s62:2.461073313;s66:1.099486512;s77:1.383583892;s86:1.69346665	K147:1.123613544;M005:0.606442839;M008:0.644652894;M013:1.005934128;M014:1.096980053;M028:0.615000788;M030:0.793548212;M041:0.677719368;M042:0.81976653;M043:0.911205376;M045:0.794107226;M047:0.788771307;M053:1.071163612;M066:2.355583565;M069:0.963529467;M072:0.9424779;M074:0.645754286;M075:1.029168426;M076:0.67566623;M077:1.470670491;M078:0.67089585;M086:1.934044484;M087:0.621064364;M106:0.643391165;M107:0.822954564;M110:1.011592734;M112:1.187616119;M113:1.293266676;M114:0.982407318;M117:0.827027485;M118:1.2547964;M119:1.403120384;M121:0.462483235;M122:0.613191823;M131:1.942002323;M139:0.829985119;M143:1.081881862;M147:0.730512582;M151:0.85991556;M155:1.028167746;M166:0.70125733;M179:1.968227282;M187:1.446105051;M191:0.881740048;M203:0.851102908;M216:1.374602221;M218:0.466278882;M223:0.620982902;M224:0.393012246;M229:0.61670552;M230:0.83982203;M232:0.931259396;M234:0.379794645;M237:1.592405186;M238:0.94706839;M253:1.650601763;M254:0.929702483;M255:1.068578085;M259:0.633734576;M264:0.50228831;M267:0.765602813;M272:0.729332321;M274:1.418115317;M282:1.312071376;M289:0.918006755;M292:1.456963507;M298:0.380737699;M305:0.832768224;M310:0.403216703;M312:2.003760312;M320:0.946068394;M321:0.505666935;M331:0.909129775;M333:1.182005657;M340:1.90906506;M346:0.378490156;M349:1.599605748;M352:0.600285599;M354:0.453564767;M358:0.976354522;M361:0.525559745;M369:0.483383925;M374:0.793587991;M377:1.307306507;M378:1.450064429;M379:0.911977851;M381:0.62106378;M389:0.897837009;M393:0.581981934;M397:0.484701895;M403:0.293620649;M405:1.127618132;M407:0.426686405;M408:0.373282017;M411:0.612086069;M412:0.193322363;M420:1.077056383;M422:0.39340346;M423:0.806198789;M424:0.724441297;M432:1.386491398;M435:1.327639836;M437:0.624694917;M445:0.267759828;M446:0.250140981;M450:0.627035163;M458:1.132495901;M462:0.997785559;M468:1.176018836;M469:0.241999655;M471:0.949390955;M472:0.356473377;M474:1.665559735;M477:0.347730712;M483:1.639785524;M485:0.665469316;M488:0.441108048;M495:1.635141259;M496:0.718333181;M497:0.834274588;M501:1.245055275;M504:0.961670176;M505:0.705473071;M506:0.828725147;M510:0.637766234;M511:0.566575994;M514:0.170847264;M517:1.009559;M518:0.646509596;M525:1.009905033;M526:0.695860283;M529:0.689457625;M533:0.626789001;M534:1.128980735;M539:0.724840028;M540:0.501303774;M541:0.517757326;M545:1.274324345;M550:0.524626113;M556:0.632837286;M557:0.778326275;M561:0.79919132;M564:0.356720766;M571:0.669489681;M574:0.555701718;M575:0.476222452;M579:0.599856821;M583:1.151398228;M584:1.626016378;M586:1.267182182;M597:1.236086395;M599:1.296611215;M614:0.927872126;s1:1.765913912;s13:1.115912636;s22:1.695239295;s290:1.076625507;s301:0.815073833;s305:0.783524675;s314:1.28567651;s329:0.954489543;s34:1.889607679;s381:1.082229072;s393:1.272332537;s399:1.284309348;s44:1.664644837;s541:1.108940257;s542:1.726779012;s72:1.330199244;s8:1.021661855
triads1485	B suppressed	TraesCS1D02G319500	Up	1.30428	1.49e-07	K165:4.555216344;K186:1.482993092;K95:2.609216811;M001:1.26916495;M004:0.903521238;M018:1.471411296;M024:0.928493152;M029:2.497216083;M031:1.191392446;M032:0.816879312;M033:0.951393419;M037:0.919902241;M039:1.721440845;M040:1.182290904;M048:1.091715406;M049:0.882028429;M054:0.506071665;M056:1.361748632;M059:0.557090136;M068:1.783817107;M080:2.118052142;M082:1.497057387;M085:1.04558534;M088:1.571678758;M089:1.742574528;M094:0.881928805;M097:2.461790965;M099:2.046078781;M101:1.751332893;M105:1.284156751;M111:2.215318003;M116:1.453448437;M120:0.712587251;M125:1.930047352;M128:3.35800562;M134:1.672360188;M135:0.938423341;M136:3.102375753;M138:0.809040074;M144:2.030721168;M148:1.093065229;M149:0.899451579;M150:0.623810189;M161:1.228273307;M162:1.200519942;M167:1.617279469;M168:1.44955565;M169:2.224712659;M170:0.86496697;M171:1.256056309;M172:0.718354474;M173:1.487770602;M174:0.678978555;M181:1.371637394;M185:2.305870134;M186:1.102549688;M192:1.307998494;M202:1.339819779;M210:0.967860972;M211:0.4188532;M215:1.041961254;M219:2.183731682;M222:2.354369286;M225:2.045453598;M227:2.075409415;M235:2.030939695;M236:1.03395344;M240:0.592610741;M243:1.485109879;M244:0.549205919;M245:1.496862918;M247:1.348350261;M248:0.902832943;M249:0.73144827;M252:1.05101184;M257:1.20434385;M258:1.234452351;M262:1.957283578;M268:1.978494863;M269:1.170239669;M271:1.283848758;M273:1.448123454;M275:1.011832944;M277:1.160448225;M278:2.238380362;M279:1.907406891;M280:2.473873088;M281:1.31306445;M284:0.479123745;M286:2.043722211;M287:1.259198099;M288:0.913304115;M293:1.182449668;M294:0.391871013;M295:3.696556978;M296:1.786757646;M297:1.182827716;M299:0.72863139;M302:1.181102805;M303:1.20026571;M304:0.947562094;M307:1.563919312;M309:1.786158374;M311:1.239793623;M313:1.443264208;M319:1.6439491;M327:2.129643012;M329:2.128692878;M330:1.277021419;M334:1.213017345;M335:1.790813432;M338:1.606112071;M341:2.094302807;M342:1.244174139;M345:1.342499606;M348:1.550728584;M351:0.844073897;M357:1.097655229;M359:1.761418719;M367:0.962656318;M368:0.715768118;M370:1.191108172;M371:1.575171205;M373:0.727259511;M375:4.177833334;M387:0.403476047;M391:1.365778882;M392:1.005816063;M394:1.075705639;M396:1.007131349;M399:3.647146966;M400:2.0722967;M404:1.318123821;M410:0.99339445;M414:0.587408112;M415:1.945239789;M416:1.111322028;M417:0.516461371;M426:0.379717963;M428:1.965696002;M434:1.980096327;M436:1.670589668;M443:0.596851001;M444:1.175870826;M448:0.679518811;M451:0.574602087;M453:1.613596993;M454:0.41005457;M456:0.784997407;M457:1.319787305;M461:2.025777165;M463:1.837861461;M465:1.861711227;M467:0.642758628;M470:1.320062637;M482:0.892330527;M487:0.820097705;M489:0.31270797;M490:0.538674052;M499:0.606672097;M500:2.734988301;M509:1.045355115;M515:0.364710132;M521:2.149585429;M535:1.36838682;M543:1.376865703;M546:1.708964521;M559:0.90573606;M562:0.772002389;M563:0.861767379;M566:0.679501695;M568:2.113371781;M569:0.735346009;M570:0.719945323;M572:1.111481525;M576:0.738021595;M581:1.981617461;M582:1.459029866;M587:1.448805559;M589:1.234431492;M593:1.317677979;M596:1.185460353;M598:0.89848197;M601:1.444011738;M604:1.404476481;M606:1.065396255;M613:1.290476594;M615:0.609889323;M616:0.613623467;s101:1.561903642;s103:1.183423615;s113:1.926446037;s143:1.597212695;s158:1.799047933;s18:2.255291238;s190:2.048052466;s26:1.61744626;s268:2.32167111;s280:1.544082917;s283:1.992281891;s289:1.935050503;s294:2.714559457;s298:2.790813164;s302:1.946165813;s303:1.163180712;s309:1.725745776;s31:2.455761299;s316:1.681382288;s340:2.002464702;s361:2.079380259;s4:2.461862002;s407:2.375514841;s423:1.031531501;s443:1.671937301;s470:2.513847659;s479:2.18160292;s493:1.199635585;s518:1.88347005;s533:2.073221696;s536:0.872837617;s540:2.967206272;s543:1.692877236;s544:4.928362076;s62:2.803630192;s66:1.258560729;s77:2.645851574;s86:2.080314541	K147:2.531082093;M005:0.590949727;M008:1.004364157;M013:1.132384734;M014:1.146474177;M028:0.445805754;M030:0.529204002;M041:1.108724764;M042:1.05783771;M043:1.409713588;M045:1.017535342;M047:0.854138955;M053:0.879743122;M066:2.294107027;M069:0.716051829;M072:1.10570502;M074:1.057378345;M075:0.602379789;M076:0.676535171;M077:1.830948437;M078:1.172774609;M086:1.863885297;M087:1.593228712;M106:0.80295615;M107:0.932931999;M110:1.510085492;M112:1.12346653;M113:1.310082212;M114:0.712757611;M117:0.920622474;M118:1.224727284;M119:1.176609885;M121:1.177615225;M122:0.803796967;M131:1.733893742;M139:1.534661713;M143:1.600769993;M147:0.56913807;M151:1.959016389;M155:1.594006391;M166:1.080437072;M179:1.701257141;M187:1.770033141;M191:1.03909552;M203:1.236351678;M216:1.09567378;M218:0.64964613;M223:0.785079989;M224:0.766485039;M229:1.269417125;M230:0.744645382;M232:1.098843995;M234:0.742313894;M237:1.906528066;M238:0.904443762;M253:2.413125488;M254:1.226181468;M255:1.467726115;M259:1.058390072;M264:1.115642943;M267:0.511595047;M272:0.514521765;M274:0.796754968;M282:1.37838823;M289:1.0182597;M292:1.092743657;M298:0.591807991;M305:1.08593705;M310:0.87394172;M312:1.598590886;M320:0.78612057;M321:0.767969959;M331:0.584672375;M333:0.996891793;M340:1.294858477;M346:0.78540057;M349:2.011347529;M352:0.980243837;M354:0.683952607;M358:0.854455433;M361:0.630444574;M369:0.909953232;M374:0.874163072;M377:1.642066908;M378:2.130050637;M379:0.531614141;M381:0.970613074;M389:0.569045531;M393:0.334899827;M397:0.463011934;M403:0.795849277;M405:1.299758462;M407:0.483812913;M408:0.258459923;M411:0.655805152;M412:0.597925276;M420:0.426458316;M422:0.378113935;M423:0.967614656;M424:1.257592321;M432:0.829467342;M435:2.11340771;M437:0.726747434;M445:0.690418896;M446:0.513335562;M450:0.81331649;M458:0.829694064;M462:0.722797904;M468:0.916954103;M469:0.671233263;M471:0.810909889;M472:0.57896674;M474:1.574548961;M477:0.8138602;M483:1.227688943;M485:0.564681605;M488:0.473622113;M495:1.595563023;M496:1.633021745;M497:0.92217947;M501:0.935182248;M504:0.6647032;M505:0.870687781;M506:0.954004989;M510:0.67231402;M511:0.688145372;M514:0.602745463;M517:0.858106113;M518:0.365846432;M525:1.447787331;M526:0.683869684;M529:1.113132343;M533:0.815313527;M534:1.108116692;M539:1.607056257;M540:1.337232578;M541:0.636032424;M545:2.178532906;M550:0.663347649;M556:0.842540773;M557:2.052157435;M561:1.038432927;M564:1.020888569;M571:0.663945894;M574:0.612323147;M575:0.291414893;M579:0.663523596;M583:1.263183311;M584:1.611415393;M586:1.733766848;M597:1.401839883;M599:1.344944997;M614:1.400236261;s1:2.48480237;s13:1.762645551;s22:2.463907291;s290:1.907433382;s301:1.27898518;s305:1.177524665;s314:1.578163003;s329:2.180818079;s34:2.252734593;s381:2.176915241;s393:1.700370374;s399:1.692433738;s44:2.728674774;s541:1.836618199;s542:2.139616025;s72:2.008167578;s8:1.77018618
triads1540	B suppressed	TraesCS1A02G331100	Stable	1.00756	0.902492	K165:0.157132071;K95:0.245899393;M004:0.221836416;M008:0.315157586;M024:0.358157477;M028:0.646729654;M030:0.60541761;M031:0.225340405;M037:0.311006688;M041:0.259467616;M042:0.178662666;M043:0.358975179;M045:0.69185975;M047:0.266515137;M049:0.146403234;M053:0.278078284;M056:0.198015108;M059:0.29410433;M066:0.697932659;M068:0.318024708;M072:0.440046085;M075:0.411748279;M076:0.821906684;M077:0.273027228;M078:0.6115819;M082:0.612985532;M087:0.927054569;M088:0.359635467;M089:0.81034115;M094:0.190162146;M099:0.815468356;M101:0.297844147;M105:0.897531456;M106:0.867964263;M107:0.360159106;M110:0.284749704;M111:1.066513247;M113:1.200220442;M117:0.363326757;M119:0.723855379;M121:0.3975644;M122:0.54325476;M125:0.521255243;M135:0.378560308;M136:0.946213146;M138:0.511237882;M149:0.33003499;M150:1.176846647;M155:0.465895625;M167:0.222717458;M168:0.771428307;M171:0.626006447;M173:0.43123022;M174:0.789772664;M179:0.553321428;M181:0.816886144;M185:0.288682238;M186:0.600210793;M192:0.485374286;M203:1.522672254;M210:0.711869721;M216:0.571696952;M218:0.335405117;M219:0.61005896;M227:0.940815954;M229:0.36473677;M230:0.358021023;M234:0.473487814;M235:0.243508847;M236:0.393546381;M238:0.528109467;M239:0.316392105;M240:0.190440489;M243:0.470592981;M244:0.667360957;M248:0.574859955;M252:0.325377296;M254:0.604399096;M255:0.420273337;M257:0.862388484;M258:0.365455982;M262:0.938482454;M267:0.325225095;M269:0.418187828;M271:0.765754605;M273:0.320344508;M277:0.150733167;M278:0.458938663;M279:0.531420914;M280:0.548201251;M281:1.129377088;M282:0.419445762;M286:0.550999811;M289:0.583445132;M292:0.386466965;M294:1.060249477;M295:0.23848016;M296:0.25544999;M297:0.368997676;M299:0.377079995;M305:0.364176931;M307:0.682193917;M309:0.73490033;M310:0.287396099;M313:0.596871717;M329:0.290890327;M330:0.479956996;M335:0.630235115;M338:0.527710433;M341:0.457043342;M342:0.715046231;M346:0.242416255;M349:0.553234929;M351:0.850736758;M354:0.374082752;M358:0.450410615;M359:0.551896476;M368:0.420932847;M370:0.281260054;M371:0.244110372;M377:0.62511959;M378:0.806045457;M387:0.439345564;M389:0.330321767;M393:0.442014643;M399:0.271467639;M403:0.238255533;M412:0.207330006;M415:0.547145142;M416:0.290486564;M420:0.458365051;M422:0.302662934;M434:0.50205763;M435:0.793036344;M436:0.495845341;M443:0.75448606;M454:0.217768127;M461:0.316099683;M462:0.483611766;M467:0.210465285;M471:0.86663871;M477:0.405043877;M482:0.663967505;M483:0.278241359;M488:0.249575086;M495:0.587858351;M496:0.841378984;M499:0.315167362;M501:0.130592502;M510:0.465557047;M514:0.197920786;M518:0.315856637;M521:0.313823911;M535:0.164656428;M556:0.175813711;M557:0.461517655;M561:0.184458543;M562:0.508828408;M564:0.535672411;M566:0.414259036;M569:0.691007482;M570:0.557958534;M571:0.370386977;M574:0.775784472;M575:0.429076944;M579:0.497480669;M581:0.695228215;M582:0.295573845;M583:1.056290749;M584:0.909756358;M586:0.613851808;M587:0.682563936;M589:0.413845311;M599:0.466819473;M601:0.570178028;M604:0.397007754;M613:0.39444492;M614:0.408622255;M616:0.456574687;s1:0.428868367;s103:0.242799039;s113:0.174191591;s18:0.527880877;s26:0.335349419;s280:0.347952162;s283:0.330311162;s294:0.194704967;s298:0.423910126;s301:0.285763186;s302:0.503707826;s303:0.321391132;s314:0.328173773;s316:0.327172575;s340:0.373186601;s399:0.41124949;s4:0.36264248;s407:0.166317388;s423:0.313838307;s470:0.226712399;s493:0.660412073;s518:0.232700049;s536:0.164493698;s541:0.53712074;s543:0.262895368;s544:0.46329255;s66:0.279144162;s72:0.641616891;s8:0.206782512;s86:0.259298019	K186:0.334895169;M033:0.389906644;M039:0.313766489;M048:0.64781054;M069:0.279394838;M080:0.480939442;M097:0.645333085;M112:0.546875921;M114:0.246365105;M116:0.329376028;M118:0.411990329;M120:0.34940233;M128:0.897850961;M131:0.50650779;M134:0.537530521;M139:0.550802064;M143:1.856301127;M144:0.416094565;M147:0.349610012;M148:0.682744512;M151:0.272661223;M161:0.459782715;M162:0.408190152;M169:0.307565236;M187:0.919150178;M191:0.453598915;M202:0.548260766;M215:0.381443919;M222:0.257089272;M223:0.45214703;M225:0.291402111;M232:0.441510364;M237:0.57170484;M247:0.315429155;M253:0.902149876;M268:0.781064622;M274:0.430621564;M287:0.439765457;M311:0.325802505;M312:0.643168776;M320:0.623667504;M327:0.586577354;M331:1.02924589;M333:0.976506003;M340:0.761506858;M345:0.323307559;M348:0.456547887;M352:0.282027003;M357:0.609176207;M367:0.327481318;M373:0.280857057;M374:0.398877147;M375:0.722270831;M379:0.241513228;M391:0.335412925;M392:0.331552592;M394:0.220249302;M396:0.242351803;M410:0.226785993;M414:0.622345219;M424:0.111919805;M426:0.185701978;M428:0.403674686;M432:0.433271621;M437:0.206952863;M444:0.320324783;M451:1.350196967;M453:0.416145432;M458:0.47798949;M465:0.763759433;M468:0.421939614;M470:0.325259615;M472:0.494433178;M485:0.3992292;M487:0.210040035;M497:0.493998511;M504:1.09282631;M506:0.52312779;M509:0.892835847;M517:0.433822694;M529:0.151379678;M533:0.327783106;M540:0.480575931;M543:0.244928151;M545:0.548281777;M546:0.905272009;M559:1.187928486;M563:0.654318241;M568:0.499391531;M593:0.354135817;M596:0.159357367;M597:0.449903918;M606:0.264230803;s101:0.487873184;s143:0.168662705;s22:0.426697162;s31:0.188575367;s361:0.23656089;s381:0.161071754;s44:0.637235931;s443:0.266090658;s479:0.29677991;s540:0.237569588;s542:0.188225;s62:0.253776812;s77:0.229589541
triads1540	B suppressed	TraesCS1D02G333800	Up	1.25559	0.000385509	K165:0.386398049;K95:0.346371471;M004:0.426363786;M008:0.386907161;M024:0.588323963;M028:0.849302733;M030:0.237218307;M031:0.670796564;M037:1.004119987;M041:0.661139833;M042:0.675745227;M043:0.5187606;M045:0.893580607;M047:0.744366209;M049:0.55056213;M053:0.622819456;M056:0.432997504;M059:0.505074891;M066:1.081882636;M068:0.651513979;M072:0.486733657;M075:0.296020195;M076:0.646307915;M077:0.723027848;M078:1.005132798;M082:0.876886836;M087:0.454081587;M088:0.501930619;M089:0.438356471;M094:0.353899718;M099:0.969030699;M101:0.67957445;M105:1.121021619;M106:0.879935074;M107:0.521411396;M110:0.543710104;M111:0.619783367;M113:1.277652466;M117:0.28151143;M119:1.042496519;M121:0.56101103;M122:1.19825594;M125:1.135240893;M135:0.810740603;M136:0.605872156;M138:0.808062483;M149:0.147373215;M150:0.696276473;M155:0.845961976;M167:0.273618211;M168:0.99112237;M171:1.564832755;M173:0.255978339;M174:0.989980582;M179:0.60268905;M181:0.753959254;M185:0.659376042;M186:0.801837923;M192:0.703014831;M203:1.357082884;M210:0.866117536;M216:0.301325119;M218:0.229248489;M219:1.492154576;M227:1.215696525;M229:1.192486639;M230:0.848644973;M234:0.781800338;M235:0.716953887;M236:0.49874382;M238:0.442611019;M239:0.52886249;M240:0.484690969;M243:1.04640157;M244:0.18228304;M248:0.442616433;M252:0.490622893;M254:0.702787639;M255:0.893187238;M257:1.34182535;M258:0.441506822;M262:0.706377349;M267:0.132026911;M269:1.110508544;M271:0.566535005;M273:0.951717204;M277:0.431906657;M278:0.653865206;M279:0.963036152;M280:0.753681893;M281:0.820580218;M282:1.26754783;M286:0.928152646;M289:0.812352903;M292:0.524672948;M294:2.045336134;M295:0.363513662;M296:0.367006514;M297:1.068794493;M299:1.159177907;M305:0.712260859;M307:1.004757189;M309:0.405310205;M310:0.844699165;M313:0.592793509;M329:0.637428559;M330:0.41778294;M335:1.047538981;M338:1.079670059;M341:0.868638502;M342:1.048360087;M346:0.37975323;M349:0.727525782;M351:0.625012596;M354:0.436975073;M358:0.503047379;M359:0.396204598;M368:1.08823285;M370:0.156901811;M371:0.633930932;M377:1.481084828;M378:1.643223265;M387:0.275851127;M389:0.48487361;M393:0.447447382;M399:0.627895734;M403:0.627846215;M412:0.292722753;M415:0.638837027;M416:0.364997012;M420:0.603779905;M422:0.234116886;M434:0.390593641;M435:1.060354362;M436:0.366711813;M443:1.039365342;M454:0.475326861;M461:0.505100301;M462:0.486850328;M467:0.308300375;M471:0.58271555;M477:0.468428933;M482:0.474139555;M483:0.325963028;M488:0.383064569;M495:0.495683948;M496:0.694626057;M499:0.380934742;M501:0.328296859;M510:0.194861975;M514:0.425770826;M518:0.360479724;M521:0.413895676;M535:0.309763463;M556:0.519362548;M557:0.783782664;M561:0.354012809;M562:0.710265785;M564:0.915259429;M566:0.794572894;M569:0.73965404;M570:1.561583926;M571:0.573567189;M574:0.361935898;M575:0.23829345;M579:0.154359127;M581:0.742103919;M582:0.496515547;M583:1.263691015;M584:0.485779761;M586:0.817474846;M587:0.791712392;M589:0.933894253;M599:0.858905824;M601:0.95245609;M604:0.370956519;M613:0.509826567;M614:0.439881936;M616:0.563890342;s1:0.192488305;s103:0.503752785;s113:0.29660384;s18:0.458012318;s26:0.742195075;s280:0.568284882;s283:0.325290633;s294:0.538426114;s298:0.510592573;s301:0.410243355;s302:0.569806688;s303:0.504518181;s314:0.618591139;s316:0.517508199;s340:0.309389866;s399:0.690056333;s4:0.560380055;s407:0.47827653;s423:0.315733716;s470:0.433034469;s493:0.850850926;s518:0.306571797;s536:0.420154583;s541:0.979639991;s543:0.640581899;s544:0.733653318;s66:0.38861427;s72:0.565269742;s8:0.337779753;s86:0.366307744	K186:0.347693415;M033:0.276369292;M039:0.316006862;M048:0.313251608;M069:0.119638589;M080:0.195844166;M097:0.473957115;M112:0.395093349;M114:0.638699354;M116:0.511503742;M118:1.040645897;M120:0.864102323;M128:0.85412568;M131:0.416940973;M134:0.840039279;M139:0.38259341;M143:1.491906439;M144:0.16553478;M147:0.508499497;M148:0.389896134;M151:0.404394453;M161:0.324835135;M162:0.184893832;M169:0.304656187;M187:0.313689803;M191:1.104220851;M202:0.517542522;M215:0.391449792;M222:0.228715507;M223:0.605815598;M225:0.832742124;M232:0.191099181;M237:0.615806559;M247:0.527396606;M253:0.978984403;M268:0.624061096;M274:0.644297016;M287:1.368803291;M311:0.484616252;M312:1.764768709;M320:0.52237904;M327:1.127955208;M331:0.904777917;M333:0.709445787;M340:0.840506568;M345:0.478644774;M348:1.186520961;M352:0.664849604;M357:0.373547324;M367:0.219417846;M373:0.460817193;M374:0.654467417;M375:1.105826659;M379:0.189470213;M391:0.574016954;M392:0.587298694;M394:0.276245513;M396:0.168911503;M410:0.448959928;M414:0.232260718;M424:0.26205009;M426:0.258264523;M428:0.945026427;M432:0.19365183;M437:0.227565087;M444:0.40152881;M451:0.553068578;M453:0.203252846;M458:0.806274088;M465:0.404056757;M468:0.370727709;M470:0.564972325;M472:0.232645351;M485:0.125598697;M487:0.369194257;M497:0.802608419;M504:0.737100376;M506:0.31851201;M509:0.687923992;M517:0.628443804;M529:0.243910111;M533:0.282213939;M540:0.238637467;M543:0.423132324;M545:0.723724219;M546:0.857377025;M559:0.921965106;M563:0.459527095;M568:0.802908202;M593:0.403676329;M596:0.385733702;M597:0.683785695;M606:0.65490258;s101:0.423308523;s143:0.151246945;s22:0.140444046;s31:0.551994332;s361:0.330411477;s381:0.30815999;s44:0.451848264;s443:0.251190303;s479:0.621761613;s540:0.212030601;s542:0.366900628;s62:0.212150424;s77:0.199485509
triads1549	B suppressed	TraesCS1A02G332800	Up	1.65476	8.38e-05	K147:1.447262214;K186:3.878258566;K95:0.933976867;M001:0.236680302;M004:0.244304917;M005:1.527816566;M008:0.41957793;M014:0.706880426;M024:0.783080116;M031:0.776992431;M037:0.344467662;M039:0.244522888;M042:0.215241819;M043:0.708873071;M045:0.457097466;M047:0.328482581;M053:0.373246902;M054:0.693033205;M056:0.535131028;M059:0.480668032;M074:0.461552369;M075:1.222558244;M076:0.199403651;M077:0.848971711;M080:0.315451778;M082:0.448190175;M085:1.173329014;M097:0.677897427;M099:0.476913724;M101:0.392609362;M105:0.549681353;M110:0.909393224;M112:0.548272621;M114:0.714650845;M116:0.44512667;M117:0.582773864;M119:0.554763782;M131:0.64068978;M134:0.697570089;M138:0.543970439;M139:0.432702457;M147:0.359359655;M149:0.529527165;M150:0.603732339;M167:0.294877759;M168:0.21473534;M170:0.375257626;M171:1.235775944;M173:0.404232278;M174:0.374495918;M179:0.544448719;M186:0.387170292;M219:0.728644763;M222:0.601806845;M223:0.616736846;M227:0.831852044;M230:0.887413893;M235:0.49539638;M239:0.247508216;M243:1.209261139;M244:0.602758199;M248:0.944288551;M253:1.127026657;M254:0.690179249;M259:0.600866063;M264:0.296447456;M267:0.353198546;M268:0.914878124;M269:1.634709415;M271:0.950009597;M272:0.40381554;M273:0.685117834;M277:0.409771434;M279:0.687694114;M286:1.497289935;M288:0.372167733;M293:0.7059589;M295:0.444553475;M298:0.63222248;M302:0.463256469;M304:0.354614408;M305:0.339342132;M307:0.607586701;M310:0.589242445;M312:1.53774601;M319:0.48095051;M321:0.324180763;M333:0.684705016;M335:0.615383426;M341:0.245792154;M345:0.456827048;M349:0.670609979;M352:0.372992147;M373:0.663633032;M375:0.589416255;M377:0.71093539;M389:0.497619063;M394:0.288827594;M397:0.407097748;M399:0.529390418;M410:0.774270141;M416:0.642936984;M420:0.58915796;M422:0.319064507;M423:0.374957037;M432:1.336641898;M434:0.4629932;M445:0.461744836;M451:0.624852744;M454:1.475476934;M457:2.21141938;M458:1.668267305;M474:0.311572772;M482:0.501260583;M483:0.613255939;M485:0.355085403;M488:0.34976006;M504:0.333570401;M505:0.562116955;M506:0.545626098;M509:0.588447178;M525:0.321412935;M540:0.381007705;M543:1.011399272;M545:0.704411327;M546:1.026023008;M562:0.780093096;M564:0.67669654;M568:0.416349171;M570:0.418251196;M572:0.449274681;M574:0.984756661;M575:1.534502997;M576:0.288285646;M583:0.258799406;M586:0.857107628;M589:0.743088216;M596:0.361141514;M601:0.379696447;M606:0.344729674;M613:0.250463865;M614:0.433156148;s113:0.382178008;s13:1.063332511;s143:0.991404174;s158:0.391536586;s190:0.704503536;s22:0.801684267;s26:0.880450834;s280:0.659481108;s289:1.547867978;s305:1.216410054;s31:0.397598327;s314:1.484594639;s34:0.980756357;s340:1.602359899;s361:0.351458275;s4:0.572292589;s407:2.044074273;s44:1.61004769;s443:1.278232736;s518:0.802886142;s542:0.63749972;s544:1.199988754;s62:2.07568154;s72:0.718428108;s8:0.727260132	M029:0.17139314;M087:0.341563287;M107:0.246186705;M111:0.363170423;M136:1.133110897;M192:0.459749978;M210:0.221232339;M234:0.381218949;M237:0.403095859;M240:0.385154428;M257:0.546866321;M262:0.330068952;M278:0.519503977;M327:0.522970764;M330:0.364723216;M348:0.198028068;M354:0.607762514;M369:0.286076657;M404:0.448579273;M443:0.163407819;M467:0.179499902;M468:0.475411078;M477:0.155754284;M487:0.346545059;M489:0.247400894;M501:0.277303103;M517:0.587693552;M534:0.183166525;M563:0.396533615;M569:0.634787759;M571:0.225334405;M581:0.197602784;s103:0.348763705;s298:0.784043174;s303:0.606577187;s309:0.903510969;s316:0.678781109;s381:0.590380636;s423:0.223316568;s470:0.431837669;s479:0.23919081;s536:0.793298789;s540:0.193243832;s541:0.575068258;s86:0.739126157
triads1549	B suppressed	TraesCS1D02G335500	Stable	1.18188	0.0803341	K147:0.518927332;K186:1.341918664;K95:0.436403333;M001:0.299648428;M004:0.294005005;M005:0.518094274;M008:0.268614576;M014:0.363318756;M024:0.409254162;M031:0.340073741;M037:0.188494822;M039:0.329496714;M042:0.304028594;M043:0.282798624;M045:0.196029491;M047:0.161609674;M053:0.203009012;M054:0.647971197;M056:0.499615106;M059:0.28150642;M074:0.269477507;M075:0.350156229;M076:0.376107234;M077:0.675310161;M080:0.339241152;M082:0.379652416;M085:0.896282827;M097:0.426102536;M099:0.20334711;M101:0.242140211;M105:0.239173805;M110:0.381329132;M112:0.198032031;M114:0.388289561;M116:0.373548401;M117:0.157797067;M119:0.709277773;M131:0.185430517;M134:0.429077969;M138:0.18842211;M139:0.118614574;M147:0.102690237;M149:0.387640351;M150:0.389639743;M167:0.166134867;M168:0.291406357;M170:0.162680391;M171:0.505824786;M173:0.339672708;M174:0.225129335;M179:0.332936426;M186:0.444003879;M219:0.410983348;M222:0.229784982;M223:0.38572413;M227:0.439759879;M230:0.480684087;M235:0.235167146;M239:0.285082776;M243:0.635103411;M244:0.267542987;M248:0.387187455;M253:0.379504527;M254:0.272219457;M259:0.438860206;M264:0.276948858;M267:0.254135411;M268:0.765546394;M269:0.74547776;M271:0.369828697;M272:0.193423806;M273:0.319540775;M277:0.401604574;M279:0.388709142;M286:0.52651981;M288:0.237914844;M293:0.305312014;M295:0.501381543;M298:0.312058037;M302:0.190229844;M304:0.167726742;M305:0.169313224;M307:0.235253662;M310:0.220874967;M312:0.582178979;M319:0.27268196;M321:0.190350563;M333:0.181406454;M335:0.214251673;M341:0.58461073;M345:0.241284352;M349:0.334892619;M352:0.579671198;M373:0.32499104;M375:0.655657151;M377:0.700315614;M389:0.150445432;M394:0.215119506;M397:0.176467532;M399:0.356848778;M410:0.598546751;M416:0.376368486;M420:0.407553609;M422:0.116337535;M423:0.89831979;M432:1.074196865;M434:0.21740298;M445:0.185319556;M451:0.278828584;M454:0.41653697;M457:1.17012727;M458:0.562225438;M474:0.193844009;M482:0.240985955;M483:0.348950432;M485:0.248300925;M488:0.173752332;M504:0.208330373;M505:0.292423229;M506:0.214097702;M509:0.184382922;M525:0.378088505;M540:0.199030253;M543:0.348897963;M545:0.598351479;M546:0.390355703;M562:0.228134927;M564:0.357295873;M568:0.214531239;M570:0.386851347;M572:0.355796352;M574:0.298298306;M575:0.720441654;M576:0.197632844;M583:0.534975614;M586:0.436222315;M589:0.271391624;M596:0.486153253;M601:0.376648472;M606:0.257591041;M613:0.253568776;M614:0.205283359;s113:0.842497423;s13:0.595069048;s143:0.73553572;s158:0.477706141;s190:0.466342892;s22:0.902353549;s26:0.850232707;s280:0.493926109;s289:0.590554809;s305:0.419023449;s31:0.89931828;s314:0.58960565;s34:0.342439664;s340:0.518468293;s361:0.205813351;s4:0.43309374;s407:0.711061835;s44:0.771977604;s443:0.520268467;s518:0.344757646;s542:0.43377396;s544:0.578702982;s62:0.632775385;s72:0.262325296;s8:0.706233224	M029:0.236178993;M087:0.388664537;M107:0.245073525;M111:0.194743368;M136:0.906257362;M192:0.533761206;M210:0.170548036;M234:0.196873033;M237:0.122944048;M240:0.164191985;M257:0.242435462;M262:0.401414941;M278:0.479236121;M327:0.308691447;M330:0.220392897;M348:0.202777182;M354:0.196497922;M369:0.121708896;M404:0.619467297;M443:0.30834976;M467:0.431274168;M468:0.459637012;M477:0.361151597;M487:1.131791337;M489:0.317578775;M501:0.134570671;M517:0.20414385;M534:0.450367819;M563:0.307538556;M569:0.18313077;M571:0.27788344;M581:0.142268977;s103:0.354318444;s298:0.25910283;s303:0.358651271;s309:0.587764573;s316:0.341922355;s381:0.224330472;s423:0.255878281;s470:0.150050223;s479:0.169617352;s536:0.523089617;s540:0.301666863;s541:0.408536467;s86:0.491214925
triads1556	B suppressed	TraesCS1A02G334000	Up	2.3406	2.15e-09	K147:0.314773166;K186:1.087054928;K95:0.481619013;M005:0.287058134;M008:0.724007173;M013:0.485296601;M014:0.70941521;M018:0.841820202;M028:0.393700209;M030:0.796220419;M032:0.529156784;M037:0.442195298;M040:0.249220709;M041:0.35893976;M043:0.509821762;M045:0.475365543;M048:0.292954896;M049:0.987927147;M053:0.517264379;M054:1.662798527;M056:0.276142199;M066:0.385921011;M068:0.643950787;M069:0.906800455;M072:0.513390311;M074:0.646026838;M075:0.70547321;M076:0.582823845;M077:0.553924806;M087:0.385796317;M089:0.448386372;M094:0.626821359;M097:0.599468013;M099:0.82711206;M101:0.554472336;M105:0.280634349;M106:0.671819787;M107:0.388258001;M110:0.264765983;M111:0.405661313;M112:0.543844918;M114:0.904330365;M116:0.293090339;M117:0.672999288;M119:0.607605086;M120:0.259297006;M125:0.57959208;M128:0.513785035;M131:0.853460132;M134:0.761076308;M138:0.34127696;M139:1.188193721;M143:0.300274716;M144:0.606637789;M147:0.455943088;M148:0.634960965;M149:1.086696277;M150:1.03805898;M151:1.229155966;M155:0.562726754;M161:0.438941161;M162:0.690028551;M166:0.625536204;M167:0.421234663;M168:0.335336506;M170:0.946337106;M172:0.271412163;M186:0.43838144;M187:0.741879026;M191:0.754295558;M192:0.406776256;M202:0.317179249;M203:0.537391597;M211:2.674953185;M212:1.970233406;M215:1.944785833;M216:1.23320773;M218:0.977581616;M222:0.730117341;M223:0.268197505;M227:0.139300385;M229:0.399819925;M230:0.260606992;M232:0.417077478;M234:0.738915845;M235:0.454555693;M237:0.403478746;M238:0.313110377;M239:0.89488859;M240:1.266354569;M243:0.61557136;M244:1.135681128;M249:0.912576857;M252:0.390101603;M255:0.435924627;M257:0.479722094;M258:0.299866466;M259:1.381085928;M262:0.358026397;M267:1.841721766;M268:0.475371967;M271:0.40051544;M272:0.553597048;M277:0.484181773;M278:0.521405207;M281:0.301139627;M284:1.374038135;M287:0.293038032;M288:1.436184158;M292:0.629283954;M293:0.494029224;M294:1.061904958;M296:0.292092883;M297:1.415471119;M298:0.543908645;M299:0.446853917;M302:0.811382066;M304:1.148725264;M305:0.763629324;M307:0.230859954;M309:1.204105057;M310:0.966353094;M311:2.318575286;M313:1.621667489;M319:1.100901149;M320:0.943159354;M321:1.358218443;M327:0.574293555;M329:0.906998768;M330:1.685228422;M331:0.456915713;M333:1.144828797;M334:1.480796347;M335:0.853033895;M341:1.395077465;M342:1.084689474;M346:1.214326658;M348:0.948493946;M349:0.622608687;M352:0.376058869;M357:0.862053622;M358:1.1455568;M359:0.528634352;M361:0.612368227;M367:1.223641037;M368:1.291987083;M369:0.715415775;M370:0.584044094;M371:0.95049104;M373:0.810827867;M374:1.013803584;M377:0.494649292;M378:1.434976234;M379:1.477633866;M381:0.994764384;M387:0.738395262;M389:1.017465201;M391:0.37992697;M392:0.655682482;M393:1.193222071;M394:0.588214101;M396:0.838930899;M397:1.734043937;M399:0.347803782;M400:0.4840396;M403:1.102694493;M404:0.521527381;M405:2.265734494;M407:0.716286345;M408:1.821746384;M410:2.42817041;M411:1.673048894;M412:2.76783606;M414:1.289963906;M415:0.665508311;M416:2.403096293;M417:1.863807606;M420:1.397256501;M422:2.484785288;M424:1.504876172;M426:2.877349729;M427:1.741495479;M428:0.866910804;M429:1.202576361;M432:0.667738926;M434:1.658650048;M435:0.316428626;M436:1.247807465;M437:2.093909674;M443:1.97016338;M444:1.093394046;M445:0.73611138;M446:2.962555188;M448:2.094738418;M450:1.049144695;M451:1.767450095;M453:0.223223359;M454:0.751003314;M456:1.786668745;M458:1.148302006;M461:1.099539133;M467:0.998798173;M468:0.976298442;M469:0.684439575;M471:1.589356806;M472:0.990180348;M474:2.220332024;M477:0.89419117;M482:0.348797115;M483:0.989923037;M485:0.689055193;M487:0.249052861;M488:0.788697336;M489:0.47483632;M490:1.084806736;M496:0.3698709;M499:0.311280893;M500:0.876443413;M501:0.377398981;M504:0.660081282;M505:1.266584912;M506:0.890344309;M509:0.79434302;M510:0.394903006;M511:1.659465853;M514:1.006601981;M515:2.564222509;M517:0.326646199;M518:0.485486035;M521:0.507933056;M525:1.637303971;M526:0.444255028;M529:0.403027571;M533:0.221674354;M534:0.705874081;M535:1.40560366;M540:0.268665177;M541:0.97851784;M545:0.376849904;M550:1.173926571;M556:0.882340265;M557:0.683669126;M559:0.309379251;M561:0.858353138;M562:0.409261333;M563:0.692337153;M564:0.698525194;M566:0.524855887;M569:0.537452527;M571:0.214707331;M572:0.789760122;M574:0.445254159;M575:1.039637237;M576:0.313398183;M579:0.550587281;M581:0.321241986;M582:0.393826859;M587:0.179651536;M589:0.390649417;M593:0.750605435;M598:0.398653049;M599:0.576497684;M604:0.397211009;M606:0.438604845;M614:0.74723973;M615:0.621607325;s113:0.376449526;s143:0.343053315;s18:0.173216079;s22:0.339909516;s26:0.368483615;s268:0.198490533;s280:0.206514623;s283:0.420197208;s290:0.365068409;s298:0.310580884;s329:0.472897703;s340:0.283935447;s361:0.394374793;s381:0.490045804;s393:0.641388534;s399:0.539830152;s4:0.3973003;s407:0.478062113;s44:0.443918302;s443:0.206955897;s470:0.238059063;s518:0.43991971;s533:0.223306585;s541:0.18052393;s543:0.385466387;s544:0.771135975;s62:0.251044757;s66:0.193364744;s86:0.230689353	K165:0.530733158;M001:0.321892666;M004:0.14317669;M033:0.109874655;M047:0.165904427;M078:0.394775312;M082:0.310882035;M085:0.144167574;M086:0.514492125;M088:0.186662514;M113:0.322884124;M118:0.435510776;M121:0.379270674;M135:0.1920067;M169:0.215980465;M171:0.506922945;M173:0.379080654;M179:0.738640619;M181:0.259443403;M185:0.416888538;M219:0.296037652;M224:0.522381961;M225:0.147809548;M236:0.279735211;M245:0.313253967;M248:0.242938625;M264:0.571204122;M274:0.513931183;M279:0.445690654;M280:0.321985564;M289:0.242140449;M303:0.301300404;M312:0.217513942;M340:0.629480309;M345:0.208886808;M423:0.265820625;M457:0.30336917;M497:0.306257329;M539:1.087151525;M546:0.453329202;M568:0.106669889;M584:0.756210275;M596:0.307046142;M597:0.211839978;s13:0.210811227;s294:0.148101079;s314:0.292122729;s316:0.363884271;s479:0.293276854;s536:0.214563366;s542:0.220865344;s72:0.311327276
triads1556	B suppressed	TraesCS1D02G336500	Up	1.841	3.79e-10	K147:0.324866124;K186:0.713986329;K95:0.76357731;M005:0.355562004;M008:0.657700135;M013:0.273299998;M014:0.799063299;M018:0.59255493;M028:0.740316913;M030:0.769719606;M032:1.192737085;M037:0.685391323;M040:0.561674679;M041:0.593327889;M043:1.176211444;M045:0.409525483;M048:0.269925146;M049:0.731794415;M053:0.633071978;M054:0.888523319;M056:0.249978586;M066:0.62400495;M068:0.78191737;M069:0.892490129;M072:0.406870074;M074:1.213642093;M075:0.707070814;M076:0.548974925;M077:1.1279627;M087:0.325824259;M089:0.44907409;M094:0.678476403;M097:0.646425051;M099:1.279599133;M101:0.895042575;M105:0.510261186;M106:0.416867216;M107:0.749290267;M110:0.569068387;M111:0.517376437;M112:0.451133949;M114:0.925438159;M116:0.74985359;M117:0.813791765;M119:1.025443279;M120:0.233327758;M125:0.913751123;M128:0.394669205;M131:0.907930571;M134:0.942274267;M138:0.716946059;M139:1.335758809;M143:0.642358807;M144:0.59395399;M147:0.541778166;M148:0.590647326;M149:0.793428547;M150:0.905963867;M151:1.071999649;M155:0.43335117;M161:0.679424876;M162:0.698720603;M166:0.677968137;M167:0.697171913;M168:0.345893114;M170:0.805045237;M172:0.678466768;M186:0.932796523;M187:1.179645514;M191:0.848141553;M192:0.772190001;M202:0.384433222;M203:0.447057482;M211:1.661260767;M212:1.812165707;M215:1.319945312;M216:1.537131553;M218:0.519227246;M222:0.880044123;M223:0.301942595;M227:0.501814907;M229:1.12415761;M230:0.484503053;M232:0.525191005;M234:1.445062235;M235:0.536638259;M237:0.398034086;M238:0.705348308;M239:1.411799449;M240:1.498174344;M243:0.970519615;M244:1.918298549;M249:0.368697549;M252:0.676403836;M255:0.888762875;M257:0.508444924;M258:0.929286954;M259:2.045168982;M262:0.429746998;M267:1.599270404;M268:0.802916965;M271:1.015515851;M272:0.963810705;M277:0.401740561;M278:1.430252252;M281:0.707072419;M284:1.545561317;M287:0.468055683;M288:1.734941041;M292:0.612963339;M293:0.835097526;M294:1.858574422;M296:0.95043418;M297:1.592210513;M298:0.907293031;M299:1.44795547;M302:1.383678664;M304:0.646661553;M305:1.2246764;M307:0.715912268;M309:2.06119405;M310:1.535377173;M311:1.456056644;M313:1.295433682;M319:1.894691929;M320:0.999567696;M321:1.679619002;M327:1.204521831;M329:1.420474233;M330:1.175214598;M331:0.405047372;M333:1.288308077;M334:1.889673021;M335:0.768551237;M341:1.308046376;M342:1.538620051;M346:2.458604464;M348:1.006102304;M349:1.195827988;M352:0.823988925;M357:1.192692239;M358:2.151690304;M359:0.89304585;M361:1.335728266;M367:0.951312273;M368:1.454689685;M369:1.093291084;M370:0.719995456;M371:1.008663263;M373:1.381555355;M374:1.541146763;M377:1.35671817;M378:2.422231831;M379:1.784183165;M381:1.414750455;M387:1.051331974;M389:0.738123353;M391:0.610876058;M392:0.47972213;M393:1.228554007;M394:1.323731865;M396:0.7282868;M397:1.66170195;M399:0.844610132;M400:0.674037335;M403:1.09783345;M404:0.475620834;M405:2.692407074;M407:1.221100328;M408:1.953888597;M410:1.812682381;M411:1.567647698;M412:2.180657342;M414:0.895889098;M415:1.644251876;M416:1.484006014;M417:2.660092776;M420:0.688724359;M422:1.399289768;M424:1.583929479;M426:2.152517884;M427:2.198851482;M428:0.876132486;M429:1.250823487;M432:1.446707684;M434:1.245310405;M435:1.01351927;M436:1.382072471;M437:1.114268265;M443:1.357526259;M444:1.042813006;M445:0.981335991;M446:1.859709706;M448:1.314394344;M450:1.39183983;M451:0.800439368;M453:0.477635937;M454:1.093764124;M456:1.120207775;M458:1.35002128;M461:2.014960599;M467:1.827131891;M468:0.718514645;M469:0.647109963;M471:1.89405501;M472:1.207223347;M474:1.580915124;M477:0.969486792;M482:0.453480693;M483:0.650337147;M485:1.48785508;M487:0.28053172;M488:1.776118313;M489:1.023243474;M490:1.434921447;M496:0.545088475;M499:0.315707888;M500:0.699657749;M501:0.555967139;M504:0.697806933;M505:0.950619475;M506:0.66071842;M509:0.655860288;M510:0.923383446;M511:1.216599969;M514:1.387794451;M515:1.767108373;M517:0.467987242;M518:0.517734062;M521:0.428666051;M525:0.691093161;M526:0.159224582;M529:0.410588527;M533:0.549420215;M534:0.85184071;M535:0.857677017;M540:0.5799073;M541:1.490454407;M545:0.549216549;M550:0.810615024;M556:0.952233842;M557:0.862978507;M559:0.374835693;M561:0.780864022;M562:0.411665772;M563:0.749075992;M564:0.550953491;M566:0.4927781;M569:0.342448209;M571:0.483864862;M572:0.727523763;M574:0.726969618;M575:0.435193178;M576:0.264995628;M579:0.931218031;M581:0.835709194;M582:0.503342774;M587:0.379856484;M589:0.855026939;M593:0.709487113;M598:0.554369473;M599:0.987193495;M604:1.317333498;M606:0.631257222;M614:0.93233521;M615:1.278777279;s113:0.523462179;s143:0.506847498;s18:0.498662146;s22:0.617824412;s26:0.954457646;s268:0.418967769;s280:0.278832508;s283:0.330868563;s290:0.391191652;s298:0.646096777;s329:0.966296363;s340:0.618587482;s361:0.651655581;s381:0.161088638;s393:0.505963123;s399:0.386682057;s4:0.950055614;s407:0.665699333;s44:0.832584932;s443:0.33318393;s470:0.30968563;s518:0.378781199;s533:0.297477399;s541:0.312755874;s543:0.404413977;s544:1.17318738;s62:0.367186211;s66:0.71457057;s86:0.684767164	K165:0.535165796;M001:0.155478478;M004:0.253027899;M033:0.321965032;M047:0.5072439;M078:0.857203605;M082:0.795263914;M085:0.486797847;M086:0.556232873;M088:0.480329106;M113:0.363473757;M118:0.464273716;M121:0.711135693;M135:0.617925495;M169:0.162074721;M171:0.512935896;M173:0.229725752;M179:0.755809557;M181:0.292243481;M185:0.9116691;M219:0.277741508;M224:0.756894808;M225:0.360940814;M236:0.735884853;M245:0.160260873;M248:0.273275917;M264:0.546272495;M274:0.665947974;M279:0.473191612;M280:0.231014414;M289:0.606547526;M303:0.906323553;M312:0.337380359;M340:0.81541603;M345:0.647729984;M423:0.359509914;M457:0.592026995;M497:0.345172133;M539:0.92472865;M546:0.963478597;M568:0.330979821;M584:0.970117202;M596:0.611913538;M597:0.609732253;s13:0.237126119;s294:0.444904026;s314:0.455163935;s316:0.409660962;s479:0.330318277;s536:0.403220084;s542:0.326056526;s72:0.350568969
triads1572	B suppressed	TraesCS1A02G338600	Stable	1.18165	0.0613347	M008:0.227777156;M014:0.378242372;M018:0.245759392;M024:0.570580557;M029:0.385590052;M030:0.408829816;M037:0.409668848;M039:0.613168328;M040:0.452159773;M041:0.325079464;M047:0.160756946;M053:0.510456928;M056:0.230380608;M077:0.206465654;M080:0.186636253;M086:0.309053627;M089:0.22675146;M110:0.336815982;M122:0.190933008;M131:0.229739166;M181:0.175970299;M203:0.251459134;M219:0.212439455;M222:0.263819059;M223:0.240310216;M227:0.209912983;M239:0.357986937;M245:0.329464013;M249:0.429342783;M258:0.366805096;M267:0.170521017;M268:0.206988096;M271:0.283397744;M273:0.389848787;M277:0.332399886;M280:0.205822139;M286:0.305343626;M294:0.249000225;M297:0.348213278;M319:0.16260302;M327:0.224743057;M331:0.477475558;M335:0.175064176;M351:0.317568331;M352:0.332437049;M357:0.34471573;M361:0.304003382;M367:0.313625756;M370:0.640848031;M373:0.220239948;M381:0.491532801;M391:0.32126907;M394:0.224558757;M396:0.206352371;M399:0.230591997;M400:0.552106021;M432:0.145471539;M437:0.435096657;M443:0.259623031;M454:0.356559694;M456:0.219084137;M457:0.477813719;M470:0.527263995;M477:0.249551649;M487:0.301685409;M489:0.168132018;M490:0.379483268;M497:0.284351279;M500:0.419442022;M504:0.411244508;M505:0.556548924;M510:0.396670187;M517:0.167282916;M518:0.432543514;M525:0.510301788;M529:0.590564391;M533:0.354127842;M534:0.354330255;M535:0.538979375;M539:0.368369146;M540:0.479899711;M541:0.387408216;M550:0.138291192;M557:0.340356436;M559:0.348072011;M561:0.566965992;M562:0.264025265;M568:0.770215718;M569:0.348191057;M570:0.254521947;M575:0.373617056;M579:0.480786474;M581:0.212963121;M583:0.432224412;M589:0.458197877;M596:0.271296051;M604:0.36896859;M613:0.284815793;s1:0.602644212;s113:0.238339866;s18:0.235792683;s22:0.392176254;s26:0.55360864;s289:0.300101275;s309:0.474530521;s31:0.531657296;s340:0.325953165;s399:0.120862854;s4:0.589940702;s423:0.296765964;s470:0.148715099;s77:0.326679708	K147:0.153872332;M028:0.37919573;M033:0.233493822;M087:0.217859162;M148:0.233474546;M155:0.159374599;M232:0.343467319;M247:0.529372123;M248:0.19725759;M295:0.17906168;M310:0.257529783;M374:0.163709525;M397:0.280217015;M423:0.544007141;M450:0.266720473;M453:0.186342722;M521:0.477624436;M526:0.442863536;M543:0.504322129;M545:0.35541234;M556:0.166657357;M576:0.303276218;M586:0.299552372;M587:0.266161661;M597:0.239910603;s101:0.193685603;s305:0.238608693
triads1572	B suppressed	TraesCS1D02G340800	Stable	1.24141	0.060245	M008:0.501461621;M014:0.429613953;M018:0.552937987;M024:0.225746614;M029:0.223643269;M030:0.72640809;M037:0.75397499;M039:1.165582528;M040:0.332541229;M041:0.129498642;M047:0.376366737;M053:0.359656299;M056:0.566116097;M077:0.550327836;M080:0.442821498;M086:0.395288708;M089:0.274415972;M110:0.204289106;M122:0.330756667;M131:0.40725179;M181:0.412338154;M203:0.295279713;M219:0.627531429;M222:0.389978388;M223:0.304126492;M227:0.353776011;M239:0.443713522;M245:0.269615867;M249:0.389092964;M258:0.799869235;M267:0.330193074;M268:0.530907858;M271:0.270547181;M273:0.158902665;M277:0.171079266;M280:0.57578754;M286:0.340861264;M294:0.634912918;M297:0.230521294;M319:0.362047405;M327:0.329240605;M331:0.354759792;M335:0.346226896;M351:0.412698573;M352:0.458977653;M357:0.420570052;M361:0.121375566;M367:0.743946871;M370:0.631428024;M373:0.433477719;M381:0.618134894;M391:0.686545705;M394:0.357095056;M396:0.401480596;M399:0.471294136;M400:0.497677049;M432:0.414141873;M437:0.337041031;M443:0.253071454;M454:0.464207335;M456:0.382665415;M457:1.034564257;M470:0.652356098;M477:0.281422776;M487:0.801048017;M489:0.337781969;M490:0.229358639;M497:0.305747491;M500:0.212549892;M504:0.727608405;M505:1.198214524;M510:0.193469404;M517:0.456147939;M518:0.568871251;M525:0.205852242;M529:0.417706782;M533:0.49406021;M534:0.318045396;M535:0.843393762;M539:0.150752231;M540:1.144774284;M541:0.290660566;M550:0.440276548;M557:0.886227049;M559:0.238439307;M561:0.493801834;M562:0.486947823;M568:0.332554725;M569:0.222007121;M570:0.395283048;M575:0.636614922;M579:0.446424442;M581:0.325428363;M583:0.303116228;M589:0.453859284;M596:0.541477255;M604:0.328579072;M613:0.562032421;s1:0.441463544;s113:0.561582757;s18:0.525652056;s22:0.44308378;s26:0.218449754;s289:0.33685956;s309:0.29929243;s31:0.274402996;s340:0.329760087;s399:0.4090058;s4:0.455134949;s423:0.379716194;s470:0.34099239;s77:0.547694062	K147:0.165103587;M028:0.2220295;M033:0.148004948;M087:0.246857552;M148:0.206678238;M155:0.24905767;M232:0.212079956;M247:0.220358497;M248:0.560794293;M295:0.140301036;M310:0.837206188;M374:0.215996324;M397:0.127163581;M423:0.694926637;M450:0.733702478;M453:0.310050018;M521:0.316206139;M526:0.468128547;M543:0.481358899;M545:0.622698251;M556:0.475176638;M576:0.324371274;M586:0.700659238;M587:0.397065397;M597:0.125236275;s101:0.285061562;s305:0.125535205
triads1587	B suppressed	TraesCS1A02G341200	Stable	1.12	0.626623	K165:1.165346959;K186:1.35520846;M004:1.193942136;M033:0.257871278;M049:0.541085921;M075:0.682105015;M082:0.183672818;M085:0.374756504;M105:0.33671962;M111:0.5973037;M113:0.904215417;M138:0.3843247;M139:0.703011091;M143:0.530701965;M155:0.384927108;M181:0.574329444;M186:0.444058019;M202:0.221943986;M210:0.309327245;M219:0.54543312;M225:1.349093372;M229:0.51869464;M232:0.447496124;M236:0.365034938;M237:0.756883839;M238:1.189026621;M245:0.555177619;M253:0.547454025;M264:0.519227063;M269:0.553115738;M271:0.358920583;M272:2.949698614;M275:2.007510599;M277:0.331582251;M287:0.35056648;M289:0.350938028;M292:0.224167067;M293:0.439084029;M299:0.400594141;M305:0.632274014;M307:0.263733624;M340:0.274282528;M345:0.136339699;M354:1.145217312;M368:0.146142266;M369:0.365681618;M374:0.362750198;M415:0.367068582;M428:0.467936815;M468:0.292856074;M474:0.329349874;M482:0.454534751;M495:0.698091968;M499:0.243457606;M500:0.285669551;M518:0.465077399;M526:0.604794079;M571:0.419714864;M581:0.548058778;s298:0.373634836;s309:0.453071248;s361:0.479507682;s407:0.440204366;s443:0.269792886;s470:0.645205964;s544:0.401440532	M077:0.38843305;M086:0.616038465;M120:0.302845608;M280:0.458394602;M304:0.114931054;M391:0.599586204;M463:0.177116079;M483:0.608445576;M529:0.599243409;s1:0.132966519;s18:1.284098964;s280:0.160916026;s302:0.69981129;s541:0.325563233;s543:1.135182179
triads1587	B suppressed	TraesCS1D02G343300	Stable	1.46906	0.240115	K165:0.455263547;K186:0.56847272;M004:0.481038603;M033:0.260522264;M049:0.383830397;M075:0.659388122;M082:0.458423007;M085:0.177143372;M105:0.286509402;M111:0.797002549;M113:0.806150683;M138:0.134133238;M139:0.417063589;M143:0.37294389;M155:0.305670524;M181:0.191843346;M186:0.144102927;M202:0.3596606;M210:0.390585965;M219:0.254881421;M225:1.24128364;M229:0.25716304;M232:0.326812993;M236:0.207542295;M237:0.411627264;M238:1.11879298;M245:0.377886645;M253:0.292563;M264:0.294368117;M269:0.712447013;M271:0.148315291;M272:2.15915087;M275:2.905172908;M277:0.225846017;M287:0.398658045;M289:0.319165557;M292:0.425072553;M293:0.266120514;M299:0.165571603;M305:0.273422848;M307:0.171419283;M340:0.277516261;M345:0.387663497;M354:0.386794783;M368:0.414681952;M369:0.188683922;M374:0.336913533;M415:0.113772125;M428:0.265990952;M468:0.221500404;M474:0.261477118;M482:0.198631582;M495:0.292325578;M499:0.322773704;M500:0.216445131;M518:0.414618116;M526:0.268773886;M571:0.278188126;M581:0.219924764;s298:0.141515627;s309:0.240130708;s361:0.23344723;s407:0.542164245;s443:0.394205187;s470:0.461943855;s544:0.758863448	M077:0.157560294;M086:0.334505936;M120:0.152558138;M280:0.477825246;M304:0.163048557;M391:0.240064921;M463:0.241592117;M483:0.203185648;M529:0.170050618;s1:0.188502664;s18:0.618453068;s280:0.273697645;s302:0.264872638;s541:0.225093141;s543:0.689137141
triads1599	B suppressed	TraesCS1A02G343300	Up	1.25219	0.000918721	K186:14.54260562;M004:8.95119865;M005:10.38574577;M008:9.15811465;M013:11.9751903;M018:10.47192931;M030:5.788962054;M031:14.97869745;M037:7.694980836;M040:8.941003164;M041:8.417416632;M042:11.30727631;M043:11.56943348;M045:5.418378981;M047:12.62737589;M049:12.6905257;M053:12.45471599;M054:5.03250323;M056:9.141475484;M059:8.755876326;M066:12.56920318;M072:6.650620822;M074:3.505264076;M075:6.950287802;M076:7.222598016;M077:5.413097187;M082:14.23047303;M085:12.14148105;M088:8.779563743;M094:6.120192205;M097:9.809932143;M099:15.95940876;M101:4.551744982;M105:7.73116606;M106:7.151212462;M107:8.143765672;M112:7.565662631;M114:4.828285335;M116:11.11900859;M117:5.650399697;M119:7.18524286;M122:12.58988107;M125:11.18459361;M131:6.958121832;M134:7.956106285;M138:9.227690041;M139:3.288015477;M143:6.649748703;M144:10.39809394;M147:13.77109276;M148:10.82062835;M149:8.136012139;M150:9.390167945;M161:9.158822129;M162:12.44289853;M167:14.27105069;M170:7.606069666;M171:8.741538294;M172:13.20180788;M173:14.96975532;M174:6.859065653;M185:12.08715408;M186:7.649266164;M187:3.850640421;M192:7.272836895;M202:5.343873479;M203:6.300103406;M210:6.977845641;M211:1.487311101;M216:3.00946507;M218:2.767068725;M219:7.742846835;M223:11.93971313;M224:5.861672394;M225:6.148867228;M227:11.71486903;M234:1.639856316;M235:14.62286759;M238:12.28886364;M239:4.332876968;M240:2.513215407;M244:2.274838022;M247:8.702122682;M248:4.726632152;M249:7.158947922;M254:13.30248563;M255:7.780972139;M258:10.96422161;M264:8.965942598;M267:3.812048917;M268:10.62661423;M272:8.320864877;M273:6.444981591;M274:11.4468623;M275:8.278841815;M278:5.208468058;M280:10.90575533;M281:11.44120596;M282:18.3386219;M284:2.606263973;M286:11.16262398;M287:16.39397714;M288:2.833143517;M289:5.779481548;M292:10.13745504;M294:2.179200641;M295:9.135284764;M296:17.69449931;M297:3.571182448;M298:2.709559568;M299:6.614458957;M302:5.385604694;M303:5.362389291;M305:5.838901691;M307:8.850510512;M309:5.759942274;M310:5.697935924;M311:2.533607562;M312:9.164163327;M313:6.157954174;M320:2.862948566;M321:5.731051404;M327:5.915243057;M329:4.027662333;M330:2.750097241;M331:6.791315778;M333:3.709287437;M334:4.593154405;M335:5.653562627;M338:13.56074614;M341:6.531801683;M342:4.192478435;M345:8.553427357;M346:4.749872691;M348:5.461774331;M349:4.563626218;M351:8.927701546;M352:5.61666767;M354:7.360716965;M357:4.256155977;M358:8.65698197;M359:6.897873931;M361:3.897802478;M368:4.86316384;M373:8.866242922;M374:4.0707367;M375:8.229112096;M377:7.629284476;M378:4.399209561;M381:10.7445631;M389:7.653144248;M391:3.962783521;M393:2.147545641;M394:3.028748505;M396:9.720635271;M397:3.960630924;M403:1.597321075;M404:3.731447837;M405:3.054079989;M407:2.13527032;M408:2.163124842;M410:2.69618142;M411:2.470037975;M412:1.470201952;M414:5.873226891;M415:5.586089301;M417:5.277879527;M420:4.154848925;M422:2.978270229;M423:5.215311146;M426:1.789820708;M427:3.438163777;M429:1.445504101;M432:9.595927343;M434:4.192759598;M435:7.220425612;M436:9.02653739;M437:3.816204314;M443:7.781119956;M445:2.999356195;M446:3.829111342;M448:3.241578241;M450:5.046332488;M451:6.165681206;M454:3.711370045;M456:1.5992015;M457:4.31448686;M458:6.625372238;M461:2.667704756;M462:9.41406677;M465:10.49127294;M467:3.147863367;M469:4.727756797;M471:6.880176704;M472:5.737089465;M477:4.45423803;M482:7.348792581;M485:9.568293007;M487:10.69007632;M488:5.102099519;M489:8.264757443;M490:5.722702208;M499:11.16482273;M501:6.770290899;M504:2.214010697;M505:5.246828545;M506:4.622048541;M509:6.477657238;M511:6.012260497;M518:8.026500084;M521:7.061862148;M529:7.677657375;M541:6.573031942;M545:14.37163356;M546:5.718624325;M550:7.019899381;M556:7.653336649;M557:11.14324386;M559:9.771078994;M561:5.56736267;M562:10.3017082;M563:11.17192891;M566:10.12547499;M570:12.90643692;M571:15.79250268;M572:7.126339776;M574:5.932349656;M582:6.802256642;M584:13.08251316;M586:5.838878903;M589:5.818834945;M593:4.806466146;M596:9.316253829;M597:9.937976359;M598:7.230867402;M599:5.453108749;M601:1.918045773;M604:7.269928799;M606:10.006345;M614:2.084167382;s1:7.886409419;s101:13.42795269;s103:7.012430308;s13:9.552328462;s143:7.972047953;s190:9.147957392;s26:11.1317672;s280:12.67648038;s289:13.13414033;s290:8.670936394;s294:10.6250361;s301:11.43848349;s361:13.38564514;s4:9.638298338;s44:9.20131897;s470:17.33156983;s536:12.54485126;s544:6.311334818;s62:7.432575875;s66:10.97071199;s72:7.731908639;s77:7.835114626;s8:8.470548378	K95:6.619132676;M014:6.483881967;M028:5.492087483;M048:9.501356855;M068:4.889038959;M078:5.786812348;M135:8.018683198;M155:1.270005133;M166:8.430848296;M179:8.327380427;M181:7.434333295;M191:1.777374656;M215:2.968437234;M222:4.832323302;M236:4.358933865;M237:12.12541573;M245:3.531414221;M252:4.668151622;M257:6.872452417;M259:3.158780506;M279:9.080331103;M293:8.981879272;M304:2.125816236;M319:2.976288229;M370:4.931812799;M371:3.776770023;M392:4.673762864;M400:6.844210633;M416:3.386186529;M424:3.752717302;M428:6.491170637;M444:2.587710461;M468:5.483665828;M470:5.496510777;M474:5.228563974;M483:7.01649748;M496:8.058679466;M497:6.593853786;M510:5.058359173;M514:4.811876247;M515:2.668760679;M517:5.197664809;M525:8.697613809;M526:4.13873214;M535:4.756481221;M539:4.401627732;M540:6.776037368;M575:5.06866423;M581:6.801017823;M587:5.217805774;M615:2.161515103;M616:3.25524979;s18:6.5036725;s22:11.04999895;s302:10.78253313;s303:7.294125078;s309:6.942564946;s399:8.33318617;s407:12.96388665;s423:10.07105972;s543:10.42349895
triads1599	B suppressed	TraesCS1D02G345400	Stable	1.16894	0.000233145	K186:4.202621173;M004:3.350093909;M005:6.583722787;M008:4.276414303;M013:4.269530222;M018:4.214412076;M030:4.391703005;M031:4.008875094;M037:3.566968847;M040:6.119509437;M041:3.882124657;M042:4.825455953;M043:6.432726817;M045:3.338890907;M047:7.573382684;M049:4.834613868;M053:6.055628552;M054:4.090965549;M056:3.096789181;M059:4.45769413;M066:5.622735525;M072:4.088682672;M074:5.789417326;M075:3.738394686;M076:5.187924047;M077:2.887347079;M082:6.519812875;M085:6.286192102;M088:4.692684574;M094:5.204791799;M097:4.996148457;M099:5.992179936;M101:4.69227175;M105:4.89233291;M106:4.500650079;M107:5.204657487;M112:3.303932944;M114:5.082742961;M116:3.273311312;M117:4.889179469;M119:4.498058644;M122:6.286591285;M125:4.006292741;M131:4.612696917;M134:4.499178003;M138:4.512871869;M139:4.493312722;M143:2.577179843;M144:4.917393647;M147:4.211994697;M148:4.530131544;M149:4.024549752;M150:7.627587553;M161:3.4144088;M162:5.136988304;M167:5.822898588;M170:3.636353509;M171:5.330826854;M172:5.776184269;M173:4.579712506;M174:2.252395714;M185:4.986355158;M186:3.121868093;M187:2.888208365;M192:2.905354947;M202:3.164562803;M203:3.209165654;M210:4.634999387;M211:4.011071142;M216:3.709377683;M218:3.666203714;M219:3.012906677;M223:5.795615907;M224:8.588097366;M225:2.324263483;M227:4.339103423;M234:4.03597282;M235:4.7083176;M238:5.91548929;M239:5.150557938;M240:3.37227189;M244:3.71935482;M247:2.629372793;M248:3.981966046;M249:3.861229221;M254:6.906467641;M255:4.302453535;M258:4.075797026;M264:3.239229582;M267:1.060580628;M268:3.557242126;M272:2.878858044;M273:3.694734326;M274:3.256585147;M275:3.299396034;M278:2.704131067;M280:3.561522089;M281:4.409622868;M282:9.608108394;M284:2.701640459;M286:4.23355656;M287:4.729460004;M288:3.076379892;M289:3.069515229;M292:4.436124426;M294:3.804978886;M295:2.404903602;M296:6.352119456;M297:3.642471699;M298:4.821239655;M299:5.072259873;M302:5.632804867;M303:5.298039686;M305:4.960551621;M307:2.248172751;M309:4.543666216;M310:5.481464275;M311:3.304190541;M312:4.868702241;M313:3.606443079;M320:2.966944626;M321:3.677153007;M327:3.968225305;M329:4.712638186;M330:5.963946756;M331:4.681496189;M333:5.595007421;M334:4.573353063;M335:3.76836228;M338:4.433222364;M341:4.672652395;M342:4.166897477;M345:2.778655051;M346:5.94848909;M348:4.003711107;M349:4.087479111;M351:3.087224293;M352:3.408569389;M354:3.374034608;M357:3.47622748;M358:3.118079573;M359:4.129917277;M361:3.37004381;M368:2.368358127;M373:4.403913968;M374:4.010908209;M375:2.51434538;M377:4.429026504;M378:4.386700546;M381:4.894262259;M389:4.603724401;M391:4.0449471;M393:3.842089893;M394:5.338702337;M396:4.528456919;M397:1.651639153;M403:3.614971556;M404:3.814358227;M405:4.696599283;M407:3.779230995;M408:3.140718159;M410:3.302336644;M411:2.89817023;M412:3.53974756;M414:3.419495783;M415:3.776898904;M417:4.092437093;M420:1.822363707;M422:3.075237219;M423:4.183152826;M426:2.655073095;M427:3.416791617;M429:2.598513326;M432:3.386333693;M434:3.764720028;M435:2.68279086;M436:3.643554492;M437:3.526392344;M443:4.381631306;M445:4.366322689;M446:4.032800627;M448:3.552478797;M450:4.291558231;M451:2.880174568;M454:3.543890751;M456:2.673229695;M457:4.374032526;M458:5.005558533;M461:4.427900569;M462:3.602749553;M465:4.037655978;M467:6.067984877;M469:5.924863297;M471:2.323792689;M472:3.041471714;M477:5.566325928;M482:4.351918141;M485:3.288666321;M487:3.43298345;M488:2.692743561;M489:3.677747815;M490:5.398012858;M499:4.745065019;M501:2.898006713;M504:4.612480755;M505:2.529769444;M506:3.799286369;M509:3.239719043;M511:4.462149644;M518:3.917810573;M521:4.263012755;M529:2.696060677;M541:4.166043703;M545:4.312590442;M546:2.191543212;M550:6.576202309;M556:3.471916933;M557:5.315928382;M559:3.575264621;M561:4.979326234;M562:3.054089856;M563:3.756814082;M566:3.363314645;M570:6.427321569;M571:4.952495059;M572:2.814493896;M574:3.399089853;M582:5.255851729;M584:3.95854474;M586:2.8514947;M589:3.612936829;M593:3.120856176;M596:4.103696416;M597:2.898111004;M598:4.77905039;M599:2.933686169;M601:3.523788392;M604:4.075987758;M606:3.777683253;M614:6.137749931;s1:2.41692188;s101:4.113656396;s103:3.078501864;s13:3.778714628;s143:2.440701549;s190:4.00443189;s26:4.399606912;s280:3.802714236;s289:4.31064603;s290:3.241667699;s294:3.463852392;s301:4.79834498;s361:4.308978652;s4:3.900254821;s44:3.406693135;s470:5.202694977;s536:4.572677227;s544:2.463664889;s62:2.297240201;s66:3.421892548;s72:3.768587169;s77:3.135195766;s8:2.621883071	K95:2.411233944;M014:4.045414963;M028:2.881954554;M048:2.775001904;M068:4.906241579;M078:4.836981072;M135:3.55356323;M155:3.530850129;M166:5.003340242;M179:3.222256367;M181:2.058614502;M191:3.917802967;M215:3.42143487;M222:3.372960402;M236:3.280444439;M237:3.354898319;M245:4.036260532;M252:4.501139312;M257:4.323853182;M259:4.320048072;M279:4.118200054;M293:3.825286664;M304:2.315424424;M319:4.986721761;M370:3.350102466;M371:4.25049143;M392:3.55042126;M400:4.611839569;M416:3.667382609;M424:2.59616241;M428:2.661242946;M444:3.857499454;M468:2.863988448;M470:3.159722442;M474:6.017205803;M483:3.695184959;M496:4.840048106;M497:2.679054914;M510:1.751349984;M514:3.394740917;M515:3.504037182;M517:3.259221984;M525:3.289952032;M526:2.550237663;M535:2.567501569;M539:4.260067481;M540:2.999005039;M575:3.083907405;M581:3.757874812;M587:2.201792982;M615:4.702763227;M616:2.182250056;s18:2.462282396;s22:3.677775804;s302:4.517427073;s303:5.390259699;s309:2.309337652;s399:2.361985567;s407:3.64694441;s423:2.922183828;s543:2.69594632
triads1600	B suppressed	TraesCS1A02G344400	Stable	1.02572	0.693371	K165:0.44954546;K186:0.800570131;M004:0.478202334;M008:1.989791383;M013:0.375969578;M024:0.36254877;M037:0.601683484;M040:0.801660034;M041:0.619453951;M042:0.810202037;M045:1.058161384;M048:0.217968072;M054:2.363940301;M056:0.775193379;M059:1.74430298;M066:0.82414341;M068:1.726003678;M069:0.38939753;M072:1.398427272;M074:2.511702377;M075:2.433505016;M076:2.281943846;M077:1.031391087;M087:2.434308884;M089:1.702263339;M094:2.057353616;M097:1.177901883;M099:1.130764395;M101:1.830639337;M105:0.246479945;M106:1.140908916;M107:1.481763999;M110:0.669195137;M111:0.960848748;M112:1.738841377;M113:0.698886602;M114:1.696930471;M116:0.644620934;M117:2.313752535;M118:0.924166441;M120:0.461182033;M121:2.583650408;M125:1.45825736;M128:0.456786218;M131:1.713378802;M135:0.467436368;M136:1.774214872;M138:2.123464619;M139:1.506257763;M143:1.065482127;M148:1.129972995;M149:3.659310145;M151:1.820237855;M159:0.738721578;M162:0.726149986;M167:1.794159574;M169:0.533411072;M170:1.250930198;M171:1.984789786;M172:1.248281212;M173:1.015878588;M181:0.495140526;M186:1.481006541;M187:1.160652703;M191:1.777847008;M202:0.300996196;M203:1.248889588;M210:0.879550457;M212:2.729236808;M215:0.663523389;M216:2.522224884;M218:1.405886877;M219:0.82504693;M223:0.51253887;M224:2.655642777;M225:1.140213315;M227:0.368757762;M229:1.533840936;M230:1.205268573;M232:1.551007655;M234:1.076084876;M235:1.249087835;M237:1.077693783;M238:0.891095664;M239:1.914105553;M240:1.302575874;M243:1.178181487;M244:1.611890122;M245:1.116806388;M247:1.263436375;M248:0.756525967;M254:0.665821452;M257:1.304763985;M259:1.561138206;M262:0.698408818;M264:1.482352468;M267:2.042230857;M268:0.45042554;M272:1.504775486;M275:1.050670173;M277:0.912485048;M278:0.973100733;M280:0.517548841;M281:0.854813411;M282:1.030748537;M284:1.493391338;M287:1.329677275;M288:2.010514419;M289:0.988489709;M292:1.282631135;M293:0.218164163;M294:1.112145911;M295:0.252752664;M296:0.442503585;M297:0.902357687;M298:1.520883795;M302:1.482602217;M304:1.271162954;M305:2.234872804;M307:1.059212052;M310:1.311442167;M311:1.957332466;M312:0.793992258;M313:0.362230803;M321:1.121386166;M327:1.055746903;M329:0.636238967;M330:2.145011537;M331:1.652513437;M333:1.201491642;M334:1.530539825;M338:0.460842001;M340:2.421515469;M341:1.130199348;M342:1.586579887;M345:0.583176294;M346:2.631166568;M348:0.741893413;M349:0.869197044;M351:0.993060629;M354:1.151795502;M357:2.475693209;M358:0.913018207;M359:1.333175772;M367:0.398607168;M368:0.568485886;M369:1.275782593;M370:1.383339045;M371:1.246343173;M374:1.835824202;M375:0.883817456;M377:1.668239202;M378:1.695717874;M379:1.135200867;M381:1.050278792;M387:0.911741003;M389:0.964494737;M391:1.140135823;M392:0.789347498;M393:1.537621615;M394:0.896746202;M396:1.98332133;M397:0.930685521;M399:1.694721147;M403:1.332089459;M405:2.011338397;M407:1.015718747;M408:2.441045203;M410:0.560048108;M415:1.620539237;M416:1.763525382;M417:1.491364149;M420:0.52927263;M422:1.480361225;M424:1.086749868;M426:0.965082313;M427:0.979624238;M429:2.565067875;M434:1.026845878;M436:0.586748064;M437:2.412082943;M443:1.136308306;M444:3.115791412;M445:1.25752948;M446:3.862258931;M448:3.142407029;M450:0.813438547;M451:1.484705862;M453:0.305154678;M456:2.971367989;M458:0.990388297;M462:2.185964279;M465:1.140955711;M467:0.726556627;M468:2.715488406;M469:1.439409144;M471:1.051655837;M472:0.916807606;M477:0.997032294;M483:2.914016753;M485:0.711038355;M487:0.396866953;M488:2.032678894;M489:0.56100851;M490:1.223662322;M496:0.639178961;M499:0.669736615;M501:0.828047156;M504:1.469218331;M505:1.342795146;M506:0.746676901;M509:0.530342617;M510:0.49011888;M511:2.128033946;M515:2.719107532;M517:0.902476951;M526:0.52944418;M533:0.871627203;M534:1.324566376;M535:0.772982725;M540:0.258855314;M541:1.103065516;M546:0.875612269;M557:1.526368443;M559:0.518244488;M561:2.353332607;M563:0.433553277;M564:0.882601348;M566:0.698281672;M568:0.81962673;M569:0.763015842;M570:0.941437099;M571:1.232224698;M572:0.731194032;M575:1.627253573;M576:0.611797971;M579:1.891283035;M581:1.277521631;M582:0.490162097;M583:1.369098798;M586:0.494522051;M587:0.671586573;M593:2.160205634;M596:0.998114735;M598:1.110322348;M599:1.413220943;M606:1.279204528;s1:1.049067504;s103:0.325488425;s113:1.049363956;s13:1.326121526;s143:1.062018085;s158:0.81818836;s18:0.499017293;s280:0.419715491;s283:0.862208189;s290:0.594664102;s301:0.614325231;s302:0.591808065;s305:0.713363125;s31:0.986785803;s316:0.51329737;s34:1.119145404;s340:0.747566502;s381:1.09793947;s393:0.466257833;s407:0.593085024;s423:0.265806402;s44:0.944272505;s443:0.75891842;s479:0.587718536;s493:0.418669577;s518:0.739527318;s536:0.632135623;s540:0.50892605;s542:0.992872172;s543:0.780951388;s544:1.035044279;s62:0.354377647;s66:0.774940101;s72:0.601741999;s77:0.89695654;s86:0.744132545	K147:1.436508015;K95:0.865109352;M001:0.516459852;M005:0.327181613;M014:1.530662285;M018:0.860293412;M028:0.614797585;M030:2.210357322;M031:0.213709425;M032:1.530848073;M033:0.673092828;M039:0.392618393;M043:3.366605165;M049:0.886575639;M053:0.982043404;M078:2.116686104;M082:1.009953086;M085:1.05711;M086:2.771764392;M088:1.019262078;M119:0.83070946;M122:1.200522102;M134:1.810706435;M144:0.989802048;M147:0.985661251;M150:1.41533024;M155:1.144614452;M161:0.280921862;M166:1.756445629;M168:1.413191405;M179:2.457553905;M185:1.71167099;M211:2.635970731;M222:0.883272639;M236:0.657718197;M249:0.36760438;M252:1.308307606;M253:0.810884247;M255:1.214050649;M258:0.51041685;M269:0.365792336;M271:0.869235411;M273:0.479251004;M274:1.168861491;M279:1.192899807;M286:0.357734647;M299:1.82628653;M303:2.148709713;M309:0.930940895;M319:1.578286849;M361:1.742808034;M373:1.269412617;M400:2.235194378;M412:2.29707629;M432:0.857369061;M435:0.793538216;M454:0.788678271;M461:2.050136681;M470:1.123712225;M474:0.950294538;M482:1.38157753;M495:0.345207191;M497:0.303193617;M500:0.753926777;M514:2.315403759;M518:0.881988819;M521:1.04520568;M525:2.933589046;M529:0.659280311;M539:2.105411197;M543:0.434528604;M545:1.526942765;M550:2.099886027;M556:2.2879329;M584:2.24734653;M589:1.749905358;M597:0.722183423;M604:1.16307609;M614:1.652824381;M615:1.703496289;M616:1.034184342;s101:0.666844842;s190:0.2291613;s22:1.358199345;s26:0.931780801;s268:0.541988167;s289:0.60444668;s294:0.374989596;s298:0.82974541;s303:0.52162444;s309:0.179490781;s314:0.603816612;s361:0.823974599;s399:0.784347325;s4:0.899269712;s470:0.631145229;s533:0.469413499;s541:0.771663196;s8:0.552822733
triads1600	B suppressed	TraesCS1D02G347000	Down	0.820445	0.00534382	K165:0.501273038;K186:0.759509179;M004:0.647424026;M008:3.166488314;M013:0.221163494;M024:0.659968746;M037:0.351409256;M040:1.154035317;M041:0.663383345;M042:1.201830514;M045:0.90980176;M048:0.376509583;M054:0.990341059;M056:0.443432549;M059:2.129475913;M066:1.293543597;M068:2.23588043;M069:0.54553126;M072:1.86585893;M074:1.719553866;M075:1.991141525;M076:2.875088873;M077:1.771849991;M087:1.825896527;M089:2.692849688;M094:1.894228392;M097:1.211743175;M099:1.041288926;M101:3.200060627;M105:0.394639652;M106:1.190122604;M107:2.954875704;M110:0.923124677;M111:0.593810395;M112:2.130617936;M113:0.366884432;M114:3.146119678;M116:1.204450688;M117:2.082868857;M118:1.090784259;M120:1.010288744;M121:3.155856732;M125:2.210044552;M128:0.595295675;M131:1.598073067;M135:0.199956304;M136:1.537236805;M138:3.104436501;M139:1.080027388;M143:0.740109656;M148:1.158708544;M149:4.221409828;M151:3.307026519;M159:0.534520453;M162:0.663462657;M167:1.518252897;M169:0.432581172;M170:1.048879623;M171:4.019046207;M172:0.792247809;M173:1.440064299;M181:1.158252773;M186:2.071304051;M187:0.692177357;M191:1.828839014;M202:0.368137636;M203:1.965302581;M210:1.738148937;M212:1.617363599;M215:0.423817068;M216:1.760605702;M218:1.058252268;M219:1.933982437;M223:1.162642948;M224:4.817683172;M225:2.351129459;M227:0.25449103;M229:1.444068705;M230:2.100736668;M232:0.681128687;M234:0.859487929;M235:0.787371474;M237:0.660985945;M238:1.15315955;M239:0.700216688;M240:1.234870202;M243:0.707396893;M244:0.94189932;M245:1.418957763;M247:0.57858055;M248:1.079903944;M254:1.169392205;M257:1.611494539;M259:1.645309884;M262:0.567847821;M264:1.52275805;M267:1.104295347;M268:0.27713903;M272:2.229289582;M275:1.676197344;M277:0.69019556;M278:1.49549904;M280:0.730539216;M281:1.22037805;M282:1.105043244;M284:0.785389969;M287:2.03873659;M288:2.000122958;M289:0.733141212;M292:1.593979997;M293:0.353467048;M294:0.922429634;M295:0.409501853;M296:0.488050479;M297:0.405434708;M298:1.175672513;M302:1.123957285;M304:0.882737529;M305:2.587867373;M307:1.491601579;M310:1.650663056;M311:1.346597617;M312:0.677019433;M313:0.443032554;M321:0.735621554;M327:0.876723145;M329:0.639493505;M330:1.144069907;M331:1.402659573;M333:1.318449891;M334:0.833368323;M338:0.744113198;M340:2.952485311;M341:0.758419872;M342:0.874215095;M345:1.488732216;M346:2.387272402;M348:1.006658632;M349:0.977028278;M351:0.802184397;M354:0.70678088;M357:1.633099049;M358:0.477492747;M359:1.000664659;M367:0.226033224;M368:0.581128105;M369:0.598131204;M370:1.487155111;M371:1.209420127;M374:1.24869401;M375:0.650487382;M377:1.414735141;M378:1.502178423;M379:0.544025305;M381:0.740843195;M387:0.604940772;M389:1.152098744;M391:0.806372497;M392:1.397513591;M393:1.142409517;M394:0.508505911;M396:1.074581828;M397:1.036269185;M399:1.228904855;M403:1.46923016;M405:1.997064261;M407:0.654198432;M408:2.343834408;M410:0.420325628;M415:0.907614038;M416:1.287795544;M417:0.587913455;M420:0.317978319;M422:1.104226646;M424:0.70165971;M426:0.793385286;M427:0.411094834;M429:1.517236835;M434:0.523562012;M436:0.19571869;M437:2.149203018;M443:0.489967901;M444:2.30239322;M445:0.528527989;M446:1.969076605;M448:2.370131475;M450:0.406998781;M451:0.766410287;M453:0.234113431;M456:2.44978569;M458:0.827835658;M462:2.190062459;M465:1.250191437;M467:0.470448987;M468:2.086513751;M469:2.079574883;M471:0.865491029;M472:1.094343105;M477:0.814805252;M483:4.257350452;M485:0.645644288;M487:0.326223074;M488:1.884376391;M489:0.28085955;M490:1.424087282;M496:0.944202428;M499:1.183550929;M501:0.374218087;M504:0.97576395;M505:1.719328251;M506:0.48947566;M509:0.809767328;M510:0.163956194;M511:1.238012453;M515:2.205556769;M517:0.670486638;M526:0.334619244;M533:1.166345091;M534:0.546596065;M535:0.532524243;M540:0.205417118;M541:0.932995946;M546:0.531823378;M557:1.193181336;M559:0.331024697;M561:2.38106384;M563:0.325540069;M564:1.330142467;M566:0.908098448;M568:1.109422919;M569:0.795718666;M570:1.147827568;M571:1.867923132;M572:0.7538772;M575:1.689142577;M576:0.765168329;M579:2.630134305;M581:0.5833831;M582:0.553790229;M583:1.590248217;M586:0.268948313;M587:0.478509276;M593:2.812592252;M596:1.560141855;M598:1.988446459;M599:1.721798619;M606:0.732799958;s1:0.824946474;s103:0.661246592;s113:1.503037437;s13:1.82954797;s143:0.866370396;s158:0.32829057;s18:0.726341994;s280:0.720935493;s283:0.89541644;s290:0.496021464;s301:1.150039668;s302:1.112959065;s305:1.121642803;s31:0.425791614;s316:1.052371934;s34:0.816341045;s340:0.850852138;s381:1.206353678;s393:0.233290255;s407:0.332018858;s423:0.228187021;s44:0.845361206;s443:0.691640462;s479:1.069317177;s493:0.41373609;s518:0.934348074;s536:0.659639193;s540:0.515490261;s542:0.993992675;s543:0.937402646;s544:1.429787711;s62:0.597714547;s66:0.60803282;s72:0.698315151;s77:1.023339095;s86:0.612601278	K147:1.623590535;K95:1.26461007;M001:0.470245709;M005:1.165570315;M014:1.866472058;M018:1.861770295;M028:0.896431174;M030:2.999567506;M031:0.702671951;M032:1.524173099;M033:0.609226367;M039:0.557650611;M043:5.07212967;M049:1.210869413;M053:1.707989244;M078:2.79315881;M082:1.400954607;M085:1.46714832;M086:2.863851959;M088:1.388173632;M119:1.425685443;M122:1.617953182;M134:2.679503668;M144:1.468508636;M147:1.642995275;M150:1.269204044;M155:1.021036934;M161:0.438583882;M166:2.192429304;M168:1.368271769;M179:2.348440576;M185:3.746466095;M211:1.807025801;M222:1.086933632;M236:0.693074409;M249:0.930750744;M252:2.441137382;M253:0.326831771;M255:1.942305394;M258:1.185351521;M269:0.565639563;M271:1.058597429;M273:0.998049874;M274:1.452817165;M279:1.673534153;M286:0.493469346;M299:2.360586668;M303:3.327064467;M309:0.815626032;M319:1.142318592;M361:0.917913723;M373:1.269058279;M400:2.254699535;M412:2.446279022;M432:1.075553334;M435:1.211549866;M454:0.854207037;M461:2.000449258;M470:1.114265771;M474:0.649428463;M482:2.180619796;M495:0.985972892;M497:0.733827822;M500:0.919614079;M514:2.050553422;M518:0.57663307;M521:1.417809616;M525:1.603136588;M529:0.871017002;M539:2.218290474;M543:0.198778738;M545:2.476591489;M550:3.029220726;M556:2.376712789;M584:3.112956518;M589:1.761701643;M597:1.552720278;M604:1.512467205;M614:1.866488716;M615:1.524346016;M616:2.174444476;s101:0.610273955;s190:0.216558232;s22:1.890903313;s26:1.044840488;s268:0.869576859;s289:1.424658369;s294:0.386246198;s298:0.901959088;s303:0.682110477;s309:0.274704993;s314:0.754647392;s361:0.921550025;s399:0.975503471;s4:0.806590141;s470:0.772857773;s533:0.394893532;s541:0.833216736;s8:0.644347592
triads1631	B suppressed	TraesCS1A02G355700	Stable	1.21612	0.0765326	K95:3.792010032;M001:3.991274082;M004:6.326797898;M024:1.509420599;M031:1.889139632;M032:2.933764458;M033:1.366499875;M040:3.830932947;M041:1.641786442;M047:2.931715467;M049:2.150223086;M053:2.104249181;M059:5.472721842;M068:8.974108706;M074:8.909423053;M077:1.955746597;M080:3.314886032;M082:1.857638593;M085:1.273179754;M088:3.114349553;M089:3.653168654;M099:3.222113584;M107:3.236676128;M110:4.090627125;M117:3.225268529;M118:2.470487076;M119:3.422899202;M122:2.306647517;M125:2.861777387;M131:3.388895969;M134:3.143311346;M138:2.553318796;M139:7.142458172;M144:4.71112983;M149:6.654311396;M170:16.27935037;M171:0.478716865;M179:1.945948669;M181:4.540449053;M185:3.454761293;M211:7.946404204;M215:15.52652824;M216:17.8865055;M218:8.751783679;M223:4.786241026;M224:2.185163126;M229:4.569911948;M234:5.308084781;M236:1.454101848;M243:9.533552134;M244:13.78418822;M247:6.424269739;M248:4.661702169;M254:1.08386775;M267:7.633874819;M268:1.180220305;M269:0.787984154;M273:2.497237921;M278:2.566294327;M282:1.92367983;M284:7.03840688;M287:4.468724176;M288:7.38898165;M289:1.32893018;M292:2.469466849;M293:0.962135502;M294:8.101498063;M296:3.737254985;M298:5.73981896;M299:2.996109307;M307:5.035144884;M309:6.895321623;M310:6.140379398;M311:7.640128296;M312:2.821451948;M313:13.35612326;M327:7.407881364;M330:6.475113747;M331:10.8819626;M334:7.400670351;M340:3.836129742;M341:8.348958172;M342:9.255497194;M345:0.955829271;M348:7.203724442;M354:6.29932767;M358:3.950873129;M367:5.629803092;M368:7.870014005;M370:3.536483452;M371:7.709279104;M373:7.477843583;M381:16.76424123;M387:11.29899503;M393:7.632051623;M394:10.56691103;M396:15.91657791;M399:3.281559665;M403:9.516121233;M405:8.644070678;M407:8.474419035;M408:7.756919086;M416:13.84300408;M435:2.112107583;M437:6.308125679;M445:8.443808135;M448:11.49408089;M454:10.88709873;M456:8.968993447;M461:6.185608828;M462:3.620851437;M470:5.878839165;M474:3.484867818;M482:4.994763502;M488:9.535751128;M496:2.561747238;M497:4.897576424;M500:0.939602065;M505:12.40859923;M506:6.927542148;M514:8.901004842;M515:8.656294774;M533:4.027223929;M556:5.402276285;M557:5.338154029;M563:2.732458205;M566:2.766602538;M569:4.068147789;M581:2.124624688;M583:3.932155327;M587:2.807563515;M593:4.77500812;M596:5.243675011;M599:6.506470619;M601:4.838580574;M606:3.847300528;M616:4.02580968;s103:1.421337431;s113:1.785472491;s13:2.538912508;s158:2.654813139;s190:1.295230134;s283:2.525254417;s289:1.366793096;s290:1.88256069;s294:1.475583912;s301:1.757077408;s314:0.950852396;s407:3.322775748;s423:2.45248173;s470:1.378661859;s518:2.201206425;s536:2.156693108;s543:3.387023449;s66:1.965850893;s72:1.932228739;s77:1.452003394;s8:2.978080104;s86:4.635263535	M005:1.648703164;M008:5.071951027;M014:3.898684243;M028:2.367103336;M043:3.463592486;M075:3.810958745;M078:2.936361358;M087:3.592208327;M112:2.127163091;M114:3.488721731;M120:4.095900584;M121:5.016861234;M135:4.330908811;M167:3.934498396;M186:3.223905453;M212:5.159862888;M230:3.303862079;M240:9.367454879;M257:2.402540623;M259:4.747611193;M264:5.580580894;M271:2.71607051;M272:2.042322329;M275:1.910828791;M286:3.605899384;M297:9.40769162;M302:12.40148432;M303:1.953438886;M305:3.890588882;M319:5.889487892;M320:7.734853527;M321:11.43130207;M346:8.33335252;M361:7.537383063;M377:6.210717503;M389:2.735233141;M410:9.874949522;M415:3.402632047;M427:14.5305709;M429:6.834996764;M477:3.027509372;M483:1.464750246;M490:4.40455033;M541:3.016997278;M550:3.887449934;M579:2.96482065;M582:1.075990259;M584:4.565745961;M586:2.399561021;M589:3.017503428;M598:1.29341804;s101:1.622643362;s26:2.574563676;s305:1.100133968;s316:1.648927872;s329:1.853673618;s4:1.786359535;s44:1.878161546;s443:2.533829244;s493:0.398220436
triads1631	B suppressed	TraesCS1D02G354800	Stable	1.17064	0.125658	K95:1.427344376;M001:1.305953874;M004:5.167945047;M024:1.068266747;M031:0.733801804;M032:1.287942331;M033:0.643129091;M040:1.3199598;M041:0.934461919;M047:3.183787567;M049:1.112521237;M053:0.961445073;M059:3.77495585;M068:2.816745356;M074:4.197302823;M077:0.821334349;M080:1.084808085;M082:1.199484224;M085:2.03810126;M088:0.884283841;M089:1.568717802;M099:1.640259577;M107:1.6187935;M110:1.369155908;M117:1.061359317;M118:0.961107409;M119:1.179296068;M122:1.834373758;M125:0.773128661;M131:1.709010301;M134:1.124713938;M138:1.494557763;M139:2.351883606;M144:1.880944187;M149:2.766347291;M170:7.786236642;M171:0.808741423;M179:0.632092308;M181:1.37196625;M185:0.991459991;M211:3.980341739;M215:4.746844862;M216:5.488308124;M218:3.13021535;M223:3.427858615;M224:2.063981406;M229:3.451291964;M234:2.541824752;M236:2.073115532;M243:3.055336872;M244:4.053984164;M247:2.176323402;M248:2.13608846;M254:0.288049404;M267:4.332661614;M268:0.75420796;M269:0.828705234;M273:1.517240097;M278:2.294802512;M282:0.858365788;M284:3.613801079;M287:1.448027018;M288:2.449206208;M289:0.396150735;M292:1.714395004;M293:0.546499754;M294:3.845649186;M296:2.961668007;M298:2.298083124;M299:1.502575889;M307:2.004906499;M309:2.420960983;M310:2.269141529;M311:2.127422231;M312:0.952990034;M313:3.555827064;M327:2.40504297;M330:1.775421793;M331:4.772093591;M334:2.585292376;M340:2.584626253;M341:2.703885547;M342:3.678926585;M345:0.25870142;M348:3.77036805;M354:3.914973176;M358:1.308752612;M367:2.634413895;M368:3.731077844;M370:1.831566069;M371:3.062337816;M373:2.285484557;M381:6.464420962;M387:4.734455786;M393:3.80705629;M394:3.198899911;M396:7.947089984;M399:1.190701547;M403:4.277667215;M405:3.578368116;M407:4.839676531;M408:2.685554913;M416:3.700314064;M435:1.13989339;M437:3.510853546;M445:4.410045386;M448:3.325584689;M454:4.663734886;M456:3.527428777;M461:2.176510295;M462:2.229979433;M470:2.286715201;M474:0.948402092;M482:2.731826255;M488:3.692309711;M496:1.109963662;M497:1.453338425;M500:0.356604559;M505:3.678192816;M506:2.595027921;M514:3.071780609;M515:4.44205279;M533:1.393223551;M556:3.690067883;M557:2.536148575;M563:0.947295611;M566:0.903401785;M569:1.725517419;M581:0.852344126;M583:1.926813929;M587:0.892972654;M593:2.123596199;M596:1.363268076;M599:2.67337483;M601:1.686796901;M606:1.28546986;M616:1.301064901;s103:1.123131275;s113:0.731745103;s13:0.834077242;s158:0.915189598;s190:0.369904078;s283:0.873412236;s289:0.855738358;s290:0.733045643;s294:0.475577309;s301:1.287503303;s314:0.840417198;s407:1.106183526;s423:1.227809138;s470:0.452349007;s518:1.350959716;s536:0.828680173;s543:1.204018288;s66:0.762927722;s72:0.740319883;s77:0.435951353;s8:2.23989095;s86:1.294326149	M005:1.090651456;M008:2.132630078;M014:1.238457083;M028:1.542962574;M043:1.060572566;M075:1.424200032;M078:2.807094601;M087:1.494006429;M112:1.083194586;M114:1.548887199;M120:2.152117087;M121:1.643408548;M135:1.978803421;M167:2.671033282;M186:2.114008294;M212:3.043419953;M230:1.646749377;M240:3.652442512;M257:0.806938661;M259:1.875519702;M264:2.659466915;M271:0.975335261;M272:1.579291576;M275:0.718145691;M286:1.021660981;M297:3.861408086;M302:3.586944676;M303:1.257913124;M305:2.752248442;M319:2.019477843;M320:2.780190021;M321:4.994970701;M346:2.638324852;M361:2.642070618;M377:1.587078695;M389:1.065807964;M410:4.584842639;M415:1.625056173;M427:5.281758282;M429:5.167870456;M477:1.100680313;M483:1.443501071;M490:2.291185229;M541:0.95585824;M550:1.906636429;M579:1.475391116;M582:0.783318407;M584:1.282526409;M586:0.823692541;M589:1.021004163;M598:0.663974752;s101:0.636693098;s26:1.185169544;s305:0.338963552;s316:1.103182692;s329:1.649741514;s4:0.928840802;s44:0.921899826;s443:0.719163102;s493:0.25563077
triads1662	B suppressed	TraesCS1A02G359300	Stable	1.0743	0.0205775	K147:4.140928622;K165:5.003555872;K186:3.543829237;K95:4.42885077;M005:4.9299669;M008:5.320799884;M013:8.129409288;M014:5.769415574;M018:6.09620058;M024:4.731100365;M028:4.52168402;M029:6.12781277;M030:6.644252149;M031:4.198708159;M032:4.458493898;M033:4.945068148;M039:5.281486021;M040:6.182346041;M041:4.365164264;M045:6.603004908;M047:5.601124045;M048:5.384444208;M049:6.511762316;M054:5.240797027;M056:5.014668409;M059:4.722488838;M066:5.69039459;M068:6.547088875;M069:4.663147342;M072:4.855403533;M074:5.627381298;M075:6.622820332;M076:5.083764913;M077:4.920592369;M078:3.928581245;M080:4.841538048;M082:4.429180781;M085:5.174929055;M086:5.342783551;M087:4.083104621;M088:6.635864583;M094:6.570523778;M097:4.448280744;M099:4.633317527;M101:6.232725289;M105:3.857112077;M106:5.253801608;M107:5.457287708;M110:6.776409049;M111:5.56361546;M112:4.519200856;M113:5.127342198;M114:4.248234522;M116:4.603014422;M117:5.399026604;M118:4.930540409;M119:4.303271167;M120:4.115328384;M121:4.350768497;M122:5.426723791;M125:5.083272956;M128:5.123675885;M131:5.480139393;M134:6.77280126;M135:5.401665533;M136:6.399406276;M138:4.160993476;M139:3.352565256;M143:4.723914601;M144:5.103678093;M147:4.327111054;M148:5.739112138;M149:6.243237023;M150:5.085323904;M151:5.026049708;M161:7.902178451;M162:5.915480872;M167:6.40213114;M168:6.925693404;M169:5.131018733;M170:6.054581801;M171:4.802995047;M172:5.386366019;M173:4.596696674;M174:5.90867434;M179:5.504666871;M181:5.746797015;M185:7.959637542;M186:6.272986647;M187:4.923229813;M191:6.641242168;M192:6.131600499;M203:7.395559499;M210:4.921315795;M211:5.542261866;M212:5.78092954;M215:4.991959791;M216:5.653163619;M218:7.001257755;M219:5.697117159;M222:7.561036436;M223:4.60455923;M224:4.335433732;M225:4.998569702;M227:6.627819169;M229:5.357127686;M230:4.231233923;M232:7.471527561;M234:4.281575527;M235:5.081403887;M236:4.849252331;M237:5.371678015;M238:5.137474855;M239:6.363380565;M240:6.624488023;M243:5.093513386;M244:5.256022765;M245:5.596226623;M247:6.424488773;M248:3.601896075;M252:7.268422653;M253:7.03571478;M254:5.00892465;M255:4.249666498;M257:5.144100195;M258:6.845227444;M259:6.396132845;M264:4.543282433;M268:4.090492656;M269:5.629951938;M271:5.473644028;M272:3.792981973;M273:4.262527504;M274:5.899500984;M275:3.884497162;M277:5.432819683;M278:5.557512377;M279:4.801149486;M280:6.588394691;M281:6.207676345;M282:3.014051053;M284:5.865686227;M286:5.913367397;M287:4.948677845;M288:4.135110939;M289:7.04185697;M292:5.86586488;M293:5.404498368;M294:4.80570839;M296:4.324528137;M297:4.639574857;M298:4.084839293;M299:5.425773257;M302:7.317247171;M303:5.29495493;M304:4.640564166;M305:4.491074382;M307:5.553542079;M309:7.307683197;M310:5.661236642;M311:7.033851155;M312:5.206094512;M313:4.833548702;M319:7.225896;M320:3.621286943;M321:3.606411109;M327:4.984299519;M329:5.968985163;M330:5.421310423;M331:4.890942072;M333:6.138242745;M334:3.907549055;M335:5.302022272;M338:6.099980052;M340:5.663622044;M341:4.003097303;M342:5.44574111;M345:4.527110188;M346:6.168650231;M348:5.00843793;M349:6.103705256;M351:6.203746944;M352:3.956880776;M354:3.714521642;M357:6.44681005;M358:5.567383028;M359:4.155683048;M361:5.803569826;M367:6.417310224;M368:5.549161447;M369:5.933664964;M370:5.764560227;M371:4.415636804;M373:5.807511056;M374:6.369367644;M375:4.675258396;M377:5.616193377;M378:6.42125643;M379:5.711208223;M381:5.915403302;M387:5.970936566;M389:5.553463102;M391:5.825893136;M393:5.425853822;M396:6.077951536;M397:4.383102727;M399:4.810912554;M400:5.55403857;M403:7.084970468;M404:7.175646052;M405:7.171192122;M407:5.526540811;M408:4.706372526;M410:4.802219982;M411:6.603489332;M412:6.529504958;M415:4.750603359;M416:4.593927856;M417:5.776975223;M422:7.099808105;M424:6.44146792;M426:5.885911284;M427:6.610475819;M429:4.166850841;M432:4.990802681;M434:6.435316953;M435:4.362854962;M436:6.098853411;M437:5.597144201;M443:6.356541374;M444:6.952499545;M445:6.461994042;M446:5.719518459;M448:5.608189542;M450:6.006089016;M451:5.127258747;M453:4.803526456;M456:5.902430226;M457:3.438614281;M458:3.82735595;M461:5.606284019;M465:4.942111121;M467:6.810271766;M468:3.830500939;M469:7.941619072;M470:5.399911269;M471:6.286255697;M472:6.196325342;M474:7.049062578;M477:5.321747301;M482:5.007997;M483:4.610130714;M487:4.766575712;M488:6.293796315;M489:6.801366822;M490:8.200164442;M495:5.339932612;M496:5.076916733;M497:5.061481071;M499:4.034776381;M500:6.051169118;M505:8.150731718;M506:5.631550738;M510:6.297618215;M511:6.273323365;M514:4.020360909;M515:7.341720763;M517:4.965781999;M518:5.913249494;M521:5.180899661;M525:7.190938056;M526:6.552899724;M533:8.244531751;M535:8.029533138;M539:6.200148484;M543:5.524663269;M545:4.188667885;M546:4.278306763;M550:5.82342559;M556:4.967690208;M557:5.192325717;M561:5.072139785;M563:5.043163192;M564:4.174189287;M568:5.809840116;M570:5.030493587;M571:5.768823903;M572:7.305985243;M574:6.566216788;M575:4.363360613;M579:4.248565086;M581:6.60257717;M582:6.741176719;M583:5.15586575;M584:5.927454428;M586:5.731331632;M587:6.909938385;M589:5.836249351;M593:7.153060434;M596:7.342913444;M597:6.837347066;M598:5.834536199;M599:8.500733214;M601:6.490216398;M604:5.959143215;M606:4.578468858;M615:5.980917417;M616:5.290270355;s1:5.480870085;s101:2.943279195;s103:5.076565018;s113:5.144043883;s13:4.170093919;s143:3.303571963;s158:4.729216967;s18:4.225881507;s190:5.041013542;s22:4.424289247;s26:5.033506378;s280:3.93447582;s283:4.126767674;s289:5.71829;s290:3.333286603;s298:4.627351767;s303:4.177542466;s305:4.243335944;s314:3.282107401;s316:4.155348244;s34:3.658206278;s361:5.429281887;s381:3.225075908;s399:4.116682294;s4:3.950041662;s407:4.129486635;s423:5.840279674;s44:5.589281254;s443:4.671805763;s479:3.696190174;s493:2.967265058;s518:4.574062523;s533:3.917999985;s536:3.996027122;s540:5.305608033;s542:5.063951131;s544:5.477815121;s62:4.704131567;s66:4.130952884;s72:4.091797333;s77:4.635026862;s8:5.314182464	M001:5.885099958;M004:3.710224186;M037:5.336838174;M042:4.976546717;M043:5.29011155;M053:5.806749338;M089:5.571031355;M155:4.539513988;M166:5.381761728;M202:5.912172036;M249:5.516608917;M262:5.875381331;M267:4.2103099;M295:4.851211489;M392:4.851917432;M394:4.984802353;M414:6.807091747;M420:7.847331088;M423:8.465550703;M428:4.129830499;M454:7.03411042;M462:4.044039578;M463:3.45175371;M485:5.388114799;M501:5.781919147;M504:4.140028778;M509:4.871465462;M529:4.828514204;M534:5.868264153;M540:5.842353605;M541:4.81014704;M559:5.26329778;M562:5.717259193;M566:4.876204257;M569:5.45227418;M576:5.953228966;M613:4.822370216;M614:6.46732938;s268:3.293579791;s294:4.366856984;s301:3.865720027;s302:3.436457643;s309:5.315799013;s31:3.505228269;s329:3.389404663;s340:3.248003089;s393:5.614820144;s470:3.777731303;s541:3.772350229;s543:4.681495441;s86:3.58012602
triads1662	B suppressed	TraesCS1D02G363900	Stable	1.02785	0.357602	K147:4.140397689;K165:4.001871073;K186:3.2969481;K95:4.180093203;M005:6.292501827;M008:5.815721179;M013:5.303774691;M014:5.783086566;M018:5.789425227;M024:6.168707933;M028:6.768073479;M029:5.439971477;M030:7.286109415;M031:5.069645451;M032:5.679150879;M033:5.682804819;M039:4.755579688;M040:5.816086136;M041:4.65471787;M045:6.690102358;M047:6.272767232;M048:5.245998034;M049:6.147754655;M054:6.757312752;M056:4.290344883;M059:5.402339036;M066:4.595560585;M068:5.607281091;M069:4.970027926;M072:4.660160644;M074:6.519576874;M075:4.989248521;M076:3.905396367;M077:6.276861989;M078:5.641107317;M080:4.825156943;M082:6.507150089;M085:6.558121336;M086:4.596249273;M087:4.795272908;M088:4.716320666;M094:5.206161966;M097:4.094584934;M099:6.062627922;M101:5.298146628;M105:4.536853519;M106:4.783166925;M107:4.7671982;M110:4.830966598;M111:5.681740587;M112:3.87443655;M113:4.541663367;M114:4.465654624;M116:4.471758276;M117:5.290271805;M118:4.799486529;M119:4.224407185;M120:5.521348051;M121:4.371832434;M122:4.42137113;M125:5.528145091;M128:4.714348659;M131:5.025577186;M134:5.168402508;M135:4.645528341;M136:5.574901709;M138:5.283964478;M139:6.179011576;M143:4.376587276;M144:5.286897474;M147:4.344027231;M148:4.790244559;M149:6.172777849;M150:4.501589575;M151:6.358490313;M161:5.196825356;M162:5.079407415;M167:6.543978494;M168:5.824191559;M169:4.08058603;M170:5.185609467;M171:5.718470533;M172:7.315904461;M173:4.108771326;M174:6.173929308;M179:4.106568719;M181:4.874851293;M185:5.272528663;M186:5.157679867;M187:6.020180725;M191:8.329132952;M192:6.811366151;M203:6.30088077;M210:6.959958657;M211:5.161364258;M212:5.630549006;M215:6.767182734;M216:6.413693435;M218:5.390238025;M219:5.152471632;M222:6.619495282;M223:4.874435556;M224:6.718334985;M225:4.583878897;M227:5.525637964;M229:6.610532111;M230:5.156115354;M232:5.942044913;M234:7.392405571;M235:5.914903804;M236:7.060347235;M237:4.436206776;M238:5.946482509;M239:5.993181869;M240:6.594744392;M243:5.133285459;M244:7.250278667;M245:6.727670866;M247:4.288645503;M248:3.483473193;M252:3.999272438;M253:4.612431282;M254:5.692116895;M255:5.3545382;M257:5.08790299;M258:5.263134328;M259:4.967557061;M264:6.573836736;M268:4.585533871;M269:5.889747559;M271:4.97554547;M272:5.601814401;M273:4.785229832;M274:4.660226895;M275:4.629673696;M277:4.586192725;M278:5.195574477;M279:5.318264829;M280:5.779467499;M281:5.048023028;M282:6.33310391;M284:4.817689241;M286:6.167761582;M287:5.546401163;M288:6.070588987;M289:5.100448806;M292:5.050445879;M293:4.677138274;M294:6.981324663;M296:5.453964981;M297:5.992894753;M298:6.446207146;M299:5.587094685;M302:5.866709131;M303:6.132109528;M304:6.887787767;M305:5.529617536;M307:4.940955272;M309:5.444615082;M310:6.413678503;M311:5.229304001;M312:5.558962369;M313:6.46339161;M319:5.221500996;M320:5.151278164;M321:7.374621848;M327:6.56814529;M329:5.296604648;M330:7.232529641;M331:5.337383387;M333:6.988613222;M334:5.282510636;M335:5.289305037;M338:6.140236657;M340:5.66261738;M341:7.018497992;M342:7.745263593;M345:5.718524079;M346:6.364808108;M348:5.089616269;M349:6.421652711;M351:6.044905564;M352:6.69726047;M354:4.684260693;M357:5.767278962;M358:6.564728739;M359:5.637624481;M361:5.621368068;M367:6.296231066;M368:7.01615566;M369:5.617971978;M370:5.704625562;M371:5.96814435;M373:7.457122198;M374:6.327584118;M375:5.83665462;M377:6.65436605;M378:5.478130943;M379:7.047078763;M381:6.529707398;M387:5.832306573;M389:4.861058108;M391:5.169762969;M393:6.205899731;M396:5.797312103;M397:5.266184244;M399:3.777385068;M400:6.031403761;M403:8.149790821;M404:8.969102865;M405:6.267726809;M407:4.851787695;M408:6.276040654;M410:5.846600614;M411:6.419232751;M412:4.8170402;M415:5.400639257;M416:3.497015626;M417:7.481227023;M422:5.386938511;M424:5.111274649;M426:5.660838973;M427:5.82133706;M429:3.603975483;M432:4.450311904;M434:8.041237956;M435:5.921209761;M436:6.020539105;M437:6.132753448;M443:6.764358539;M444:6.4775293;M445:7.503127071;M446:4.929437568;M448:4.207192771;M450:6.859086274;M451:6.58590452;M453:3.867312854;M456:5.79828446;M457:7.517120334;M458:5.104797121;M461:8.424036741;M465:6.216874741;M467:8.379560102;M468:6.708758579;M469:6.940347111;M470:6.74621087;M471:6.033143753;M472:6.672536068;M474:6.252697339;M477:5.984902595;M482:5.055879403;M483:5.76449709;M487:4.835413414;M488:5.199597646;M489:5.050091701;M490:6.781811358;M495:4.4991011;M496:3.882820806;M497:5.042867926;M499:5.213946495;M500:3.46466315;M505:6.000096309;M506:5.308715489;M510:5.736165463;M511:6.090852992;M514:5.010362903;M515:4.214819007;M517:7.037627921;M518:6.556833555;M521:6.145010602;M525:3.717332965;M526:4.357287575;M533:5.760446115;M535:5.377991584;M539:5.048643039;M543:6.041462526;M545:3.212557935;M546:4.634225612;M550:4.924420662;M556:5.46877203;M557:4.572549182;M561:6.046768117;M563:4.42835028;M564:5.462431376;M568:6.156532881;M570:5.64847081;M571:5.001410553;M572:6.574559574;M574:4.912560279;M575:3.838394601;M579:4.944640533;M581:5.776133551;M582:5.510087151;M583:5.718457229;M584:4.662594755;M586:6.950811382;M587:4.935050319;M589:5.293624037;M593:6.426191413;M596:5.129541914;M597:4.571740762;M598:6.084021802;M599:6.460572183;M601:5.537301625;M604:5.270787155;M606:5.307808714;M615:5.491635379;M616:5.831386451;s1:3.208118094;s101:3.276395787;s103:5.24779472;s113:3.718520563;s13:4.036814077;s143:3.956918625;s158:3.50903011;s18:3.765302205;s190:4.907911601;s22:5.170879269;s26:4.989452379;s280:3.884645919;s283:3.724956099;s289:4.905478885;s290:3.120150807;s298:4.148173072;s303:4.413415607;s305:4.950702652;s314:4.669891985;s316:3.594416871;s34:3.475863755;s361:4.933947416;s381:2.986683424;s399:3.611708359;s4:3.816103377;s407:4.660486531;s423:4.423336685;s44:4.896860786;s443:4.654030719;s479:4.987634607;s493:3.266759304;s518:3.870221576;s533:4.472898028;s536:5.55699049;s540:3.118981747;s542:3.925879357;s544:4.923683463;s62:4.748807344;s66:4.381899233;s72:4.563027807;s77:4.526642641;s8:4.312961689	M001:4.950906401;M004:4.202917251;M037:6.124487359;M042:4.853219219;M043:5.481837525;M053:5.277608682;M089:5.073992973;M155:3.840152438;M166:4.609870867;M202:6.380474579;M249:4.290887318;M262:6.47862256;M267:3.561233314;M295:6.267305306;M392:5.376070421;M394:7.506752528;M414:8.293807973;M420:6.85505985;M423:8.487553019;M428:4.46920018;M454:6.991502366;M462:4.398647282;M463:4.942112958;M485:6.398056054;M501:5.190870586;M504:5.981758285;M509:5.734966742;M529:3.924403761;M534:6.769588616;M540:4.759808183;M541:2.814368783;M559:5.431721483;M562:6.634322381;M566:4.779817592;M569:5.737790042;M576:5.649989799;M613:5.493107206;M614:8.384194929;s268:4.76844981;s294:4.920936237;s301:2.955916307;s302:3.613260618;s309:3.256549095;s31:4.600522451;s329:7.071697613;s340:3.840869513;s393:4.686080301;s470:4.332236663;s541:4.050846629;s543:4.050897342;s86:4.722697708
triads1676	B suppressed	TraesCS1A02G362500	Stable	1.11682	0.579621	K147:1.953689815;M001:1.470743774;M004:3.909687625;M013:1.887911198;M014:4.566941846;M028:5.554875174;M030:2.089109866;M031:0.605915032;M032:5.452909264;M033:6.189275525;M039:0.152987593;M041:5.294634012;M042:3.293962738;M043:2.791323606;M049:5.084694814;M059:1.470764122;M066:6.488504417;M068:3.012281237;M069:0.5626924;M074:1.141980759;M082:4.406906332;M085:0.914687222;M086:2.171726488;M088:2.468746345;M094:3.455498842;M106:3.928106993;M107:1.071831266;M110:2.710124416;M121:1.37084782;M138:6.36587516;M139:0.783487171;M148:2.92500425;M149:3.03637165;M150:2.785006284;M161:2.290297752;M167:4.444084921;M168:6.878013193;M169:2.306710721;M171:5.246632282;M173:4.491057036;M174:7.509753531;M181:5.104393002;M191:0.970417641;M192:0.367437351;M202:2.673204673;M203:3.388253651;M210:4.480005864;M211:0.503014153;M215:0.446879201;M216:0.723600997;M218:1.274238324;M222:0.612566088;M225:4.775450637;M227:4.854210465;M247:2.708243145;M248:3.904605911;M262:3.45675712;M264:0.413158087;M267:0.429556281;M269:1.757685189;M271:6.799133085;M272:0.734086992;M274:4.832280653;M279:0.626788518;M280:1.180111415;M281:4.726654901;M284:0.898109099;M286:1.842549178;M287:3.133804964;M289:3.201126584;M292:1.786500946;M296:3.959748407;M298:0.329442323;M302:3.431647492;M307:1.535758514;M309:0.378224648;M311:0.283776753;M312:1.200238293;M321:0.56607401;M331:0.480783692;M334:0.986895295;M342:0.852169403;M345:5.698597872;M346:1.02282205;M348:0.538520305;M349:1.074032281;M351:0.284928776;M354:1.603914616;M359:3.630290514;M361:0.565929844;M367:1.852907786;M369:0.557395773;M373:1.193524559;M374:2.81109542;M378:0.541330518;M387:0.788564994;M403:2.112607067;M404:1.041470551;M410:2.597449448;M412:0.334438252;M415:0.327531067;M417:0.453725062;M420:3.027251088;M423:0.340283603;M434:0.503072012;M435:0.484868679;M436:1.282715263;M443:0.546189897;M444:0.987626064;M446:0.621459464;M451:0.707122533;M453:0.974525326;M457:0.367295216;M469:1.588354607;M470:0.322561841;M471:0.660423641;M472:0.149484363;M474:1.331008562;M485:0.270068316;M487:1.508722472;M489:1.127543509;M490:0.738357603;M495:2.215816714;M496:0.62403567;M499:4.948764158;M504:0.314530395;M505:1.492578213;M506:3.125324672;M509:0.43289985;M518:1.343789832;M521:0.183870431;M529:1.325531188;M533:0.525577523;M541:1.515604308;M559:0.430088055;M564:0.680210417;M566:1.979111427;M568:0.83515186;M570:2.609765472;M572:0.391278366;M574:2.347216688;M575:0.436943803;M581:1.221710394;M582:0.626628163;M584:1.050287147;M587:2.102205711;M589:0.589706918;M593:2.566975648;M596:2.36712102;M598:4.040967615;M614:0.440399449;M615:0.194381788;M616:4.0763785;s113:0.642788959;s26:2.870828241;s289:0.620860707;s301:0.441004793;s314:5.980210497;s316:5.064824835;s329:2.971632087;s361:2.877786875;s393:0.527400311;s423:1.938070836;s44:3.259209381;s470:0.87255311;s518:2.210251217;s536:4.110372321;s544:0.839807304;s8:2.114931963;s86:0.495236253	K165:0.153179857;M005:2.869448692;M029:2.441161597;M040:2.387055676;M155:4.830556722;M166:1.553623501;M172:6.04621371;M310:0.566433865;M392:0.416186414;M393:0.091965333;M454:1.546898675;M463:1.14282756;M556:0.601926372;M562:1.319613807;M563:0.810263345;M569:1.828177102;M571:2.89115617;s309:1.986315531;s541:1.277136608;s542:1.947309618;s543:2.291497611
triads1676	B suppressed	TraesCS1D02G367400	Stable	1.25856	0.194718	K147:1.345305042;M001:0.889877836;M004:2.491398601;M013:0.972088155;M014:2.739361101;M028:2.80119344;M030:1.769788646;M031:1.181120315;M032:2.704597176;M033:2.833598413;M039:0.359979345;M041:2.912059351;M042:2.198239857;M043:1.474391101;M049:2.205130106;M059:0.959633457;M066:4.873298751;M068:1.916391548;M069:1.134598934;M074:0.639605296;M082:1.498335829;M085:2.020159208;M086:1.057156254;M088:1.073779392;M094:2.205136477;M106:2.14862386;M107:2.656651605;M110:1.101859398;M121:2.902408647;M138:2.433311244;M139:1.037132571;M148:1.604033323;M149:1.557601912;M150:1.618284071;M161:2.208870478;M167:2.851396767;M168:4.997024694;M169:0.965424333;M171:3.817167135;M173:3.249600063;M174:6.181773065;M181:2.573528239;M191:0.58699317;M192:1.064954583;M202:0.959532568;M203:2.690297183;M210:3.59472792;M211:0.195056547;M215:0.450557733;M216:0.632217877;M218:0.839972654;M222:0.807554919;M225:2.862159359;M227:3.110007154;M247:1.023938248;M248:2.211573332;M262:1.699053928;M264:0.676900236;M267:0.673729307;M269:4.691877714;M271:3.613602663;M272:1.942934111;M274:3.169724899;M279:1.312903703;M280:0.703244589;M281:1.57340254;M284:0.431173004;M286:1.905816469;M287:1.309292515;M289:1.589250022;M292:1.324788468;M296:1.728232385;M298:0.811995312;M302:1.572728433;M307:0.694291059;M309:0.524234034;M311:0.449645751;M312:0.75648661;M321:1.019236543;M331:0.787824439;M334:0.542781738;M342:0.515497766;M345:2.704445451;M346:0.49104516;M348:1.23385285;M349:0.470768611;M351:0.766146027;M354:1.180240812;M359:1.917536731;M361:0.778176499;M367:1.014222039;M369:1.030392116;M373:0.441254094;M374:1.115206536;M378:0.654951276;M387:1.113146028;M403:0.774560882;M404:0.593586456;M410:1.122413706;M412:0.210750746;M415:0.896498208;M417:0.68624396;M420:1.713759282;M423:0.784345982;M434:0.429224725;M435:1.111061789;M436:0.664035351;M443:1.541951089;M444:0.606093109;M446:0.334154649;M451:0.44554911;M453:0.818869897;M457:1.073996269;M469:1.401298847;M470:0.569134769;M471:0.444063969;M472:0.401914323;M474:0.509026423;M485:0.544676371;M487:0.994817327;M489:0.784149548;M490:0.397054014;M495:1.714844098;M496:0.94393362;M499:2.237075813;M504:0.63424648;M505:0.813489494;M506:1.705403557;M509:0.581992796;M518:1.261468397;M521:0.509807761;M529:0.668275741;M533:0.244606476;M541:1.633569457;M559:0.260171274;M564:0.857403294;M566:0.934213311;M568:1.189136884;M570:1.078370973;M572:0.350691149;M574:1.305784608;M575:0.176211901;M581:0.775728556;M582:0.875014838;M584:1.203600821;M587:2.411058421;M589:1.486763601;M593:1.338926183;M596:1.258553214;M598:2.230215023;M614:0.851114309;M615:0.352782585;M616:1.634731468;s113:0.810137957;s26:2.119141683;s289:1.657073012;s301:0.800472389;s314:3.855592521;s316:2.264766038;s329:1.478377473;s361:1.886239861;s393:0.590931194;s423:2.005832675;s44:2.115687266;s470:1.6583527;s518:1.754444024;s536:2.116718998;s544:0.407664706;s8:1.312215868;s86:0.88346367	K165:0.308939265;M005:2.945646115;M029:1.884011457;M040:1.055861697;M155:1.78567786;M166:0.973744105;M172:3.678783461;M310:0.311513907;M392:0.839257872;M393:0.185447845;M454:1.149389191;M463:0.70150183;M556:0.539502305;M562:1.23196038;M563:0.408545499;M569:1.208434336;M571:1.531841785;s309:0.639230715;s541:0.712190343;s542:0.656305055;s543:1.123828105
triads1705	B suppressed	TraesCS1A02G368500	Stable	1.16665	0.0704221	K165:0.663371369;K186:0.309244942;K95:0.331981428;M004:1.148707025;M005:0.656219741;M008:0.857438802;M013:1.181501114;M014:0.582311901;M018:0.73849328;M024:1.027396569;M028:1.046578157;M030:0.798478926;M031:0.415170904;M032:0.597272745;M037:0.752338719;M039:1.902729416;M040:1.264554459;M045:0.828687782;M047:0.428846054;M048:0.69939162;M053:0.576590345;M054:0.522906976;M059:0.530674892;M066:0.645911196;M068:0.677845831;M069:0.732101909;M072:0.336149267;M074:0.444182258;M075:0.487301394;M076:0.404451848;M080:0.888048621;M082:0.334006357;M085:0.418877827;M086:0.35851421;M087:0.394845936;M088:0.270647883;M089:0.308390311;M094:0.437618839;M099:0.28705468;M101:0.41336284;M105:0.228072651;M107:0.330241399;M110:0.338523754;M111:0.519265381;M112:0.271473836;M113:0.534677645;M116:0.33503508;M117:0.271555131;M125:0.343411552;M131:0.828234218;M134:0.499365929;M135:0.546356189;M136:0.20849184;M139:0.303459837;M147:0.181602355;M148:0.490680753;M149:0.275695588;M150:0.374578476;M151:0.477539167;M155:0.418874725;M162:0.862596715;M166:0.384822358;M167:0.542828516;M168:0.402870691;M169:0.302721503;M170:0.458824187;M171:0.318929571;M173:0.424962778;M179:0.261975635;M185:0.338392064;M186:0.295157359;M187:0.518524077;M191:0.600705689;M192:0.828876236;M202:1.020292377;M203:0.483651891;M211:0.353122481;M216:0.759566067;M222:0.883418932;M223:0.337890712;M224:0.368038006;M225:0.456663746;M227:0.489214869;M229:1.123813878;M230:0.430560245;M232:0.778768268;M235:0.708043661;M236:0.820483018;M237:0.676612859;M238:0.368791049;M239:0.399822995;M240:0.354627832;M243:0.814127652;M244:0.745887632;M245:0.941001433;M247:0.613215047;M248:0.591819896;M249:1.03578784;M252:0.294298275;M254:0.262184512;M255:0.531479307;M257:0.727294713;M258:0.388592269;M259:0.767893793;M267:0.468498154;M268:0.322704955;M269:0.417525291;M271:0.377356508;M273:0.301435797;M274:0.491858983;M277:0.751528861;M278:0.398787135;M279:0.450764127;M280:0.662044112;M281:0.365786595;M284:0.546927778;M287:0.286453071;M288:0.195258773;M289:0.314697839;M292:0.396906255;M293:0.253416037;M294:0.655966009;M295:0.769608561;M296:0.536445128;M297:0.651289205;M298:0.874661074;M299:0.31715702;M302:0.728804448;M303:0.375581861;M304:0.582347725;M305:0.7970508;M307:0.486956424;M309:0.592407873;M310:0.392366574;M311:0.556904988;M312:0.468164929;M313:0.958427835;M319:0.590717982;M320:0.555632282;M321:0.486316627;M327:0.890816342;M329:0.32562273;M330:0.523581608;M331:1.029517797;M334:0.553979825;M335:0.833091843;M340:0.465311262;M342:0.534552705;M345:0.613844249;M346:0.544400468;M348:0.572685147;M349:0.792453096;M351:0.766557677;M352:1.011321407;M354:0.71081595;M357:0.853977086;M358:0.513528564;M359:0.82703133;M361:0.452262912;M367:1.158997138;M368:0.488073099;M370:1.201963549;M371:0.834365048;M373:0.835177522;M374:0.672455852;M375:0.788864382;M377:0.618694841;M378:0.418520957;M379:0.995170566;M381:1.075205532;M387:0.91866668;M389:0.498149842;M391:0.765420059;M392:0.661486218;M393:0.437070327;M394:0.99982099;M396:0.869066572;M397:0.775924271;M399:0.360928383;M400:0.323783929;M403:0.320482835;M404:1.471157693;M405:0.427501589;M407:0.363473435;M408:0.3541522;M410:0.750387074;M411:0.471946439;M412:0.237829819;M414:0.70220524;M415:0.723449609;M416:0.250465601;M417:0.582797641;M420:1.063047702;M422:0.558719439;M424:0.718324984;M426:0.299493587;M427:0.361589658;M428:0.80464261;M432:0.457158915;M434:0.460301484;M436:0.797978795;M437:0.61646346;M443:0.629455939;M444:0.653159994;M445:0.649084538;M446:0.397230795;M448:0.488264369;M450:1.665263738;M451:0.589226319;M453:0.767876588;M454:0.764279253;M456:0.537640489;M458:0.494382207;M461:0.370537722;M462:0.397341728;M467:0.413754129;M468:0.802228122;M469:0.524349353;M471:0.308305462;M472:0.433363624;M474:0.83292711;M477:0.570000781;M482:0.625611062;M483:0.440664458;M485:0.99565772;M487:0.807451413;M489:0.985606661;M490:0.725242794;M495:0.513633772;M496:0.462734882;M497:0.535645663;M499:0.806525256;M500:0.490884131;M501:1.225660681;M504:0.3720282;M505:0.963552612;M506:0.96429086;M509:1.378800156;M510:1.452908694;M511:1.408590047;M514:0.677404894;M515:0.626593562;M518:1.005618689;M525:0.962334152;M526:0.558602077;M529:0.738411465;M533:0.720635568;M534:1.031624624;M535:0.878230151;M539:0.947900397;M540:0.75446361;M543:0.925209888;M545:0.858034907;M550:0.751268444;M556:0.414165492;M557:0.600513129;M559:1.169372499;M561:0.704323447;M562:0.611260013;M563:0.375821051;M564:1.101644803;M566:0.629112612;M568:0.814636604;M570:0.532930721;M572:1.248774606;M575:0.695435611;M581:0.754869229;M582:0.471019346;M584:0.528931344;M589:0.734456629;M593:0.835446705;M599:0.894218345;M601:0.460895096;M604:0.515929045;M606:0.443089061;M613:0.768115161;M614:0.813772719;M615:0.578627447;M616:0.982777926;s1:0.919973901;s101:0.497282777;s103:0.34526695;s113:0.733492058;s143:0.710922587;s158:0.541087751;s18:0.242761417;s190:0.508547717;s22:0.522336309;s26:0.262993948;s268:0.406890066;s283:0.455789552;s289:0.472535972;s290:0.491375918;s294:0.323681079;s302:0.420588009;s303:0.326980791;s305:0.37058986;s31:0.604719655;s314:0.282601788;s316:0.319657503;s34:1.189775823;s340:0.217882325;s361:0.456924561;s393:0.32603333;s399:0.291755106;s4:0.777852949;s407:0.316172113;s443:0.67400059;s470:0.496894871;s479:0.412972623;s518:0.404916239;s533:0.423010088;s540:0.628067953;s541:0.36334102;s542:0.349959397;s543:0.242470941;s62:0.663882621;s66:0.667975681;s77:0.397605741;s8:0.607863827;s86:0.715069103	M043:0.739108125;M049:0.616102054;M056:0.468630611;M077:0.71864276;M118:0.250093725;M120:0.637384659;M128:0.373266786;M143:0.477632896;M172:0.433354771;M174:0.61937245;M181:0.333159818;M234:0.712405207;M262:0.578096149;M264:0.590760659;M275:0.297575103;M282:0.584633554;M333:0.580137794;M338:0.374473219;M341:0.391416969;M435:0.296972304;M465:0.948452208;M488:0.544467867;M517:0.702386638;M546:0.707205276;M571:0.428869011;M583:0.782239992;s13:0.477572072;s298:0.358737962;s301:0.219797094;s423:0.560460645;s44:0.478056005;s536:0.478628236;s72:0.438719626
triads1705	B suppressed	TraesCS1D02G374300	Up	1.2835	7.22e-05	K165:0.371607308;K186:0.41943869;K95:0.277817486;M004:0.415418829;M005:0.253812857;M008:0.507741477;M013:0.445346109;M014:0.403130258;M018:0.401018964;M024:0.374264239;M028:0.418123163;M030:0.316569305;M031:0.384760843;M032:0.279864482;M037:0.4670503;M039:0.699094681;M040:0.429018211;M045:0.450021866;M047:0.388898947;M048:0.407430531;M053:0.285591358;M054:0.572830551;M059:0.397037014;M066:0.256555524;M068:0.345460549;M069:0.347846674;M072:0.372004101;M074:0.186583996;M075:0.247853834;M076:0.251331337;M080:0.255937749;M082:0.344428313;M085:0.26999936;M086:0.255359407;M087:0.259382805;M088:0.248697968;M089:0.281445252;M094:0.420004491;M099:0.241824192;M101:0.302094326;M105:0.246561453;M107:0.295826868;M110:0.240274613;M111:0.376000731;M112:0.24841748;M113:0.268584366;M116:0.174746214;M117:0.228711851;M125:0.162723418;M131:0.337229684;M134:0.350055727;M135:0.382717129;M136:0.220228474;M139:0.405849283;M147:0.321040593;M148:0.48992548;M149:0.250571522;M150:0.33016442;M151:0.398005921;M155:0.325681589;M162:0.360660396;M166:0.158033348;M167:0.299550015;M168:0.341814325;M169:0.23082867;M170:0.249201743;M171:0.19802211;M173:0.268947411;M179:0.250723393;M185:0.219612022;M186:0.244874715;M187:0.361055744;M191:0.268054769;M192:0.334555699;M202:0.486892622;M203:0.294453337;M211:0.303792585;M216:0.343619619;M222:0.371254263;M223:0.291999103;M224:0.16954977;M225:0.23706769;M227:0.301006216;M229:0.40489583;M230:0.239063651;M232:0.457444471;M235:0.454317439;M236:0.536036062;M237:0.396184018;M238:0.322882584;M239:0.383856116;M240:0.453180897;M243:0.428825832;M244:0.398332727;M245:0.315278088;M247:0.546678232;M248:0.275001826;M249:0.435956071;M252:0.249535744;M254:0.288463964;M255:0.191545705;M257:0.262242382;M258:0.193524027;M259:0.683634615;M267:0.467862696;M268:0.272016905;M269:0.241487201;M271:0.287342322;M273:0.335762191;M274:0.2177225;M277:0.337603996;M278:0.221227744;M279:0.333509784;M280:0.232459278;M281:0.397649049;M284:0.355692357;M287:0.267700731;M288:0.276222352;M289:0.228807783;M292:0.179325409;M293:0.333767108;M294:0.243317264;M295:0.42839589;M296:0.312044754;M297:0.335428479;M298:0.309010668;M299:0.248090037;M302:0.341125412;M303:0.322835925;M304:0.230026937;M305:0.278034224;M307:0.206734431;M309:0.274142456;M310:0.244422603;M311:0.342957495;M312:0.369946807;M313:0.363122005;M319:0.371149765;M320:0.316382718;M321:0.266649814;M327:0.339850554;M329:0.247770735;M330:0.399400678;M331:0.441245796;M334:0.397896194;M335:0.419779893;M340:0.252618782;M342:0.245287089;M345:0.187474722;M346:0.291529505;M348:0.299996299;M349:0.319017543;M351:0.413289024;M352:0.409813397;M354:0.353748579;M357:0.404649585;M358:0.357340287;M359:0.497956401;M361:0.257586617;M367:0.655511101;M368:0.342328064;M370:0.549184821;M371:0.336569104;M373:0.312243477;M374:0.379935787;M375:0.363660705;M377:0.277530158;M378:0.413954812;M379:0.506140802;M381:0.555015703;M387:0.515293142;M389:0.445510462;M391:0.457587599;M392:0.387703856;M393:0.252965879;M394:0.464453375;M396:0.367594417;M397:0.426104644;M399:0.179231391;M400:0.402427532;M403:0.263517307;M404:0.501446363;M405:0.232751539;M407:0.370188947;M408:0.180028925;M410:0.304156379;M411:0.377885426;M412:0.370381603;M414:0.330780567;M415:0.264529328;M416:0.395958923;M417:0.517611245;M420:0.491894934;M422:0.339925599;M424:0.560126847;M426:0.266494004;M427:0.429594301;M428:0.616116742;M432:0.244330556;M434:0.352673853;M436:0.559292957;M437:0.18823164;M443:0.507030467;M444:0.244164676;M445:0.219974452;M446:0.315755316;M448:0.336923886;M450:0.580134267;M451:0.340115702;M453:0.428254181;M454:0.433541673;M456:0.408324529;M458:0.620158432;M461:0.205637371;M462:0.367066351;M467:0.338724648;M468:0.426926098;M469:0.569512535;M471:0.439430986;M472:0.332793201;M474:0.609230333;M477:0.4411169;M482:0.404347638;M483:0.286933171;M485:0.551843488;M487:0.347002166;M489:0.528384653;M490:0.540026892;M495:0.394102576;M496:0.367207056;M497:0.498430474;M499:0.30081491;M500:0.337301952;M501:0.554466819;M504:0.237571532;M505:0.420086698;M506:0.372301192;M509:0.461715766;M510:0.486704957;M511:0.501617442;M514:0.451030349;M515:0.603194393;M518:0.434089433;M525:0.419846607;M526:0.414286332;M529:0.385282382;M533:0.250257363;M534:0.335999104;M535:0.426769513;M539:0.43572552;M540:0.574699993;M543:0.516450719;M545:0.327677809;M550:0.256680655;M556:0.231332844;M557:0.278489169;M559:0.39710014;M561:0.299610717;M562:0.527806722;M563:0.422211101;M564:0.474397311;M566:0.195158353;M568:0.248072572;M570:0.153811722;M572:0.445376043;M575:0.413239764;M581:0.317341877;M582:0.299560452;M584:0.333082379;M589:0.233619102;M593:0.267583839;M599:0.319369049;M601:0.265086489;M604:0.309541129;M606:0.201225105;M613:0.281352154;M614:0.3867228;M615:0.401463042;M616:0.478371197;s1:0.359981172;s101:0.23771686;s103:0.414989161;s113:0.337748557;s143:0.299879341;s158:0.308921142;s18:0.358055446;s190:0.271983649;s22:0.368423171;s26:0.344047999;s268:0.127287412;s283:0.21979137;s289:0.22027713;s290:0.230122654;s294:0.406338617;s302:0.20493952;s303:0.201393056;s305:0.23363952;s31:0.372836308;s314:0.302476222;s316:0.290627392;s34:0.400853519;s340:0.289313038;s361:0.176631986;s393:0.359764284;s399:0.298348037;s4:0.426892478;s407:0.259984931;s443:0.313549929;s470:0.265190934;s479:0.328213393;s518:0.27907023;s533:0.209357839;s540:0.311354363;s541:0.201480597;s542:0.309724182;s543:0.299254833;s62:0.377459805;s66:0.364985226;s77:0.343531919;s8:0.224434649;s86:0.304957571	M043:0.271056265;M049:0.295667177;M056:0.239500102;M077:0.230545553;M118:0.154218343;M120:0.213301239;M128:0.205609763;M143:0.186208992;M172:0.248965497;M174:0.201226353;M181:0.191349551;M234:0.47769764;M262:0.469372925;M264:0.391246843;M275:0.176659133;M282:0.172559507;M333:0.249803063;M338:0.198837125;M341:0.45489712;M435:0.228651978;M465:0.320238133;M488:0.374814686;M517:0.348668901;M546:0.289351951;M571:0.330185799;M583:0.28470704;s13:0.186169065;s298:0.238631513;s301:0.247565512;s423:0.378798203;s44:0.227792632;s536:0.166154453;s72:0.24889457
triads1709	B suppressed	TraesCS1A02G369600	Stable	1.09899	0.0843629	K147:2.446275712;K186:1.940029361;M008:3.525089956;M013:3.843451694;M018:12.67953304;M024:6.539432613;M029:6.467904022;M030:10.41491432;M031:6.782379419;M032:9.339153404;M037:2.612573597;M039:3.160959427;M041:12.91706152;M042:3.953589732;M045:11.75912675;M048:6.145264754;M049:10.83720604;M054:2.342072422;M056:8.405621591;M066:5.826234747;M068:5.021273995;M078:10.25507147;M085:7.142947484;M087:5.246443336;M088:5.154377364;M094:6.417234858;M097:5.166520472;M099:6.453383105;M101:10.64626474;M105:4.268117378;M107:5.455764702;M111:3.838206824;M112:3.644281328;M113:7.294318258;M116:4.027404542;M119:8.838656257;M121:5.545048037;M122:6.012728044;M125:5.57819787;M131:3.921669437;M134:5.661277901;M136:6.91526994;M138:22.84050388;M144:13.34994612;M150:4.610012824;M151:3.700034533;M155:17.40416297;M162:16.13061103;M166:12.50234879;M168:15.72842121;M169:3.769463494;M171:11.044533;M172:9.851561516;M173:8.877691038;M179:7.039262446;M185:6.146730322;M186:5.693046177;M187:9.069407132;M191:9.204724773;M192:8.77603551;M202:4.764095391;M210:16.69420729;M211:8.808585949;M212:13.5705073;M218:7.090660769;M219:5.061422419;M222:5.330599995;M223:7.700991797;M225:4.329834103;M232:5.215364483;M235:16.90447104;M236:3.77911633;M237:3.210283507;M238:4.50454502;M243:9.096703401;M244:4.032135872;M247:7.474270576;M249:4.07727602;M252:5.038783119;M253:2.859915109;M255:17.57354192;M258:3.846180371;M259:4.411020414;M267:5.662417367;M268:5.257987843;M269:4.884128456;M271:6.174325335;M273:5.941031315;M274:6.158387807;M277:4.830455518;M279:5.55343755;M280:4.85051649;M281:3.857077769;M286:7.245887653;M287:4.806781037;M288:4.411662952;M289:3.464537233;M292:4.19689488;M293:6.798522772;M296:7.351961577;M297:6.432605392;M298:10.36217725;M299:4.503167415;M303:6.46740229;M307:4.020951014;M309:5.803552934;M312:3.858813613;M313:11.8130388;M319:6.113556448;M320:6.658565413;M329:8.952387589;M330:7.394790339;M331:4.875746091;M335:13.63001826;M338:10.66633463;M342:12.82081493;M346:6.771850533;M348:5.658094193;M349:12.89294726;M351:5.264889761;M352:4.501394279;M354:5.99638931;M357:5.484683146;M358:7.432664194;M359:6.042569687;M367:5.422746984;M368:11.79096013;M369:4.107017094;M370:4.2348694;M371:4.518422292;M373:7.351636007;M374:6.054059051;M375:6.582276074;M378:16.81916118;M379:4.507532214;M381:14.18238085;M389:4.757696158;M391:4.25513163;M392:4.104039297;M394:6.858407797;M396:6.058312601;M399:9.624289854;M403:6.816096295;M404:10.05462532;M405:12.19989547;M415:4.868930183;M416:5.34909293;M420:10.75181066;M423:7.369045833;M424:6.782035949;M428:3.484761152;M434:10.03242896;M436:5.463881783;M445:7.476917352;M450:8.109299197;M453:2.38594655;M454:6.997221801;M458:7.600841322;M461:8.533913906;M463:7.859887776;M468:4.279818034;M469:9.696532245;M470:7.695520174;M471:2.388276904;M474:12.84320691;M477:3.455110588;M482:3.564073944;M489:7.143181863;M496:13.53197203;M497:8.16598669;M499:6.9059649;M505:3.055618117;M509:5.108857488;M510:6.787420815;M515:2.8259588;M518:4.890943832;M521:3.748575346;M525:2.601498662;M526:3.08733085;M529:6.055323431;M533:5.694343308;M539:4.951988172;M540:1.417470517;M543:6.092454047;M545:10.98300272;M557:6.401633262;M559:6.958216961;M561:8.780663713;M562:7.453757702;M563:8.938566528;M564:6.57425473;M569:10.6167325;M570:8.699095184;M571:12.21596828;M572:2.647039049;M575:4.842886007;M582:14.05977231;M584:4.670951495;M586:6.475341528;M589:5.143052995;M597:4.139151877;M598:4.260378856;M604:7.32165794;M613:13.37523505;M614:9.131464079;M615:4.780258896;M616:5.43060517;s1:6.555971648;s101:8.837378386;s103:17.35680629;s113:3.668757956;s143:6.487668797;s158:2.876413068;s18:4.218015693;s190:11.02772547;s22:3.831955037;s26:6.678633646;s268:7.79016053;s283:2.443398057;s289:3.474757315;s294:2.224442881;s298:10.24359336;s301:8.580656746;s302:2.937482433;s303:5.218651795;s309:1.726757794;s31:7.01779656;s314:3.441283577;s329:1.789145242;s34:1.808743447;s340:3.564723545;s361:3.785106737;s381:2.243540354;s393:3.642944516;s4:6.783768812;s443:2.10370797;s479:1.953697947;s493:1.94262306;s518:2.811774882;s533:1.114269809;s540:1.98633838;s541:4.475138632;s544:4.968604884;s62:7.276627502;s66:10.94861107;s77:9.623020883;s8:2.365300058;s86:5.57485572	K165:4.133744677;K95:2.35599635;M001:1.692472491;M004:10.93406861;M005:6.465953882;M014:4.882427225;M028:9.113124625;M033:10.48497546;M040:6.767611717;M043:15.07295476;M047:5.723899287;M053:3.944973091;M059:5.935805049;M069:2.932600508;M072:5.972686349;M074:4.941464943;M075:3.513779593;M076:6.835151785;M077:7.295358299;M080:3.026474398;M086:4.274743258;M106:16.65833074;M110:3.58855977;M114:4.98079985;M117:4.79177381;M118:6.25281137;M120:4.297970161;M128:6.054512786;M135:3.810255905;M139:9.277938168;M143:5.637437251;M148:2.614565753;M149:4.615033051;M161:11.57283377;M167:5.246477673;M170:3.892519657;M174:20.82979092;M181:3.862945035;M203:10.31172282;M215:9.243398367;M216:11.38383467;M224:22.16776992;M227:11.36513572;M229:11.8530029;M234:6.279471804;M239:5.900744815;M240:5.033241067;M245:5.460719615;M248:3.705885745;M254:6.598906605;M257:6.322831786;M262:5.141719834;M264:3.810505287;M272:2.875541642;M275:6.449641254;M278:5.211107881;M282:14.52969427;M284:7.342579768;M294:7.296044722;M295:5.389843887;M302:6.18626003;M304:5.609712995;M305:6.130716624;M310:7.772207002;M311:8.456403052;M321:5.885744625;M327:5.15116093;M333:7.422206618;M334:5.290410345;M340:5.994699297;M341:9.323845273;M345:4.745021116;M361:3.906278367;M377:8.723487606;M387:7.758216064;M393:5.509657451;M397:4.411682067;M400:3.770518445;M407:6.916842041;M408:7.35717528;M410:5.729107084;M412:4.492620815;M414:9.283457989;M417:5.340627109;M422:5.319347382;M426:4.1226141;M427:5.764207989;M429:4.406728524;M432:2.812069942;M435:4.538029645;M437:4.760949769;M443:4.8326104;M444:4.058533365;M446:4.271494556;M448:4.513003625;M451:8.848159631;M456:2.30691997;M457:6.093256745;M462:4.348665941;M465:7.316514328;M467:7.246891947;M472:6.414400246;M483:5.813863858;M485:6.372416535;M487:7.24475859;M488:2.62331114;M490:6.239488829;M500:4.50534327;M501:3.78748512;M504:3.128863664;M506:6.374157105;M511:3.718427753;M514:4.677143746;M517:5.588648884;M534:8.76974796;M535:3.202445362;M541:6.77120628;M550:11.18586873;M556:10.39346339;M566:7.665286545;M568:7.134292224;M574:6.784603896;M576:1.659854256;M579:9.035596783;M581:4.857121939;M583:5.460728995;M587:6.732676406;M593:4.863928666;M596:4.851726534;M599:7.928055031;M601:7.791201758;s13:6.978382036;s280:2.282387116;s290:2.086404247;s305:3.789174871;s316:2.396453632;s399:2.554649606;s407:3.755613594;s423:1.937008691;s44:3.418748326;s470:3.967672123;s536:5.189374033;s542:1.736322097;s543:1.95054738;s72:5.940126266
