## Supplemental Table S17 for "Intra-subgenome regulation induces unbalanced expression and function among bread wheat homoeologs" (part 10 of 23)

### Sheet: Table S17 (continued)
Table S17: Expression comparisons of the non-suppressed homoeolog in accessions in the unbalanced triad category with those of the same homoeolog(s) in accessions in the balanced triad category. "UP", "Down", and "Stable" in column "Type" represent that the expression levels of non-suppressed homoeologs are higher, comparable or lower in unbalanced accessions than those in balanced accessions, respectively. The comparisons were performed with the general linear model in which the population structure was accounted for.
triads1709	B suppressed	TraesCS1D02G375700	Stable	0.964564	0.288699	K147:5.764827741;K186:4.990574361;M008:9.720537312;M013:6.186715942;M018:11.76713713;M024:18.89807568;M029:7.152525657;M030:10.27365783;M031:14.39726886;M032:12.82023493;M037:7.543284532;M039:3.685889577;M041:14.12576071;M042:9.659354793;M045:12.39345181;M048:5.349590357;M049:9.420726506;M054:6.73063249;M056:8.074338687;M066:14.03263097;M068:10.50358908;M078:25.03182039;M085:15.93658013;M087:9.100050219;M088:14.44552945;M094:7.092718304;M097:14.66550704;M099:10.38638363;M101:11.71336716;M105:9.692451644;M107:16.53993101;M111:9.6728462;M112:10.26809419;M113:12.9951265;M116:12.27095001;M119:12.39599805;M121:13.80968054;M122:16.49877979;M125:11.7270687;M131:10.16786995;M134:13.80500466;M136:14.55483297;M138:19.69362076;M144:13.70808038;M150:11.31020306;M151:8.635499522;M155:13.2399271;M162:16.43204356;M166:11.71504084;M168:14.40138922;M169:7.63742472;M171:15.51735302;M172:11.79919779;M173:13.12636734;M179:17.18802505;M185:18.37836166;M186:15.11917538;M187:17.97963254;M191:15.35640875;M192:17.92223032;M202:11.53849336;M210:15.36422072;M211:15.23025401;M212:17.52380361;M218:13.32357824;M219:11.4758885;M222:11.06654732;M223:14.5060303;M225:13.86268721;M232:14.70055398;M235:15.19300198;M236:11.54783943;M237:6.345494397;M238:13.34381783;M243:11.8926403;M244:12.07192388;M247:13.36103634;M249:9.010555834;M252:13.42155529;M253:7.155102949;M255:15.91461766;M258:11.09647458;M259:9.538228892;M267:11.37530054;M268:14.75225807;M269:15.04412087;M271:13.78288329;M273:15.97738231;M274:19.60245686;M277:9.422861498;M279:14.34453638;M280:13.13029513;M281:7.356908901;M286:12.24648028;M287:10.95620438;M288:8.498262893;M289:10.63261502;M292:10.1435136;M293:13.98308948;M296:17.74060055;M297:15.22239755;M298:15.62051229;M299:9.018779959;M303:10.77813544;M307:8.590243745;M309:13.20978629;M312:9.297827943;M313:13.90948405;M319:13.23967504;M320:13.07283287;M329:13.46990795;M330:16.10396422;M331:10.73206894;M335:14.57721497;M338:10.07899484;M342:18.24112996;M346:16.63435186;M348:7.837439194;M349:19.10615394;M351:11.64204713;M352:7.955380952;M354:13.81932063;M357:11.90510731;M358:20.84424721;M359:13.13431852;M367:3.912442122;M368:13.3146748;M369:7.313529103;M370:8.870253969;M371:11.02682514;M373:13.27133447;M374:12.59057201;M375:9.94752882;M378:17.72494772;M379:10.35878908;M381:17.72797896;M389:9.853554923;M391:8.754879607;M392:8.437005262;M394:13.76478668;M396:10.06971965;M399:9.74839934;M403:16.21214531;M404:10.52228497;M405:19.72928805;M415:12.65228386;M416:15.49531793;M420:10.77834064;M423:12.84098198;M424:8.777677741;M428:8.781780695;M434:13.0054003;M436:12.84290495;M445:12.59563585;M450:13.62084807;M453:4.241406763;M454:12.93171929;M458:10.17866426;M461:12.20072863;M463:7.43077252;M468:7.399841351;M469:15.8987905;M470:12.70390298;M471:3.509957931;M474:14.34668951;M477:9.786473158;M482:8.740305791;M489:12.78484862;M496:14.35087668;M497:9.007306637;M499:8.20689877;M505:7.706198783;M509:7.711328833;M510:8.724501073;M515:4.222760311;M518:8.986084938;M521:6.798053933;M525:8.122214351;M526:7.357624062;M529:7.181700094;M533:6.519238443;M539:12.02482408;M540:4.309699276;M543:10.11228991;M545:8.563693492;M557:8.481744611;M559:7.135473417;M561:9.34468831;M562:8.454253386;M563:9.27230649;M564:8.16731005;M569:6.509778542;M570:12.92228115;M571:13.0996231;M572:8.150943153;M575:6.697693892;M582:5.297738279;M584:10.07060896;M586:20.35095784;M589:11.86833583;M597:10.1356112;M598:9.867542948;M604:17.28048403;M613:12.93231541;M614:19.46982677;M615:14.58699421;M616:15.87019353;s1:6.537293878;s101:9.341047406;s103:14.44315295;s113:7.52044471;s143:8.586349933;s158:5.96608728;s18:9.911587926;s190:9.297563249;s22:9.775210026;s26:13.54727826;s268:7.06832827;s283:6.179028642;s289:9.60515246;s294:4.60736141;s298:9.231674856;s301:8.332058234;s302:4.311510002;s303:7.512047613;s309:5.144603606;s31:8.573117712;s314:10.04375545;s329:3.427144245;s34:4.111415465;s340:5.16346258;s361:7.50854721;s381:5.509871436;s393:3.433040506;s4:12.98400944;s443:3.992628201;s479:3.939086301;s493:5.168460186;s518:6.697826508;s533:2.486430861;s540:3.288555793;s541:3.96153522;s544:10.19943725;s62:7.45435589;s66:14.16176978;s77:10.66775491;s8:5.641233313;s86:9.255417358	K165:8.754223131;K95:6.811058193;M001:5.233490474;M004:13.71017394;M005:17.67134604;M014:14.64006543;M028:8.76201841;M033:12.87810995;M040:8.982777778;M043:21.96692444;M047:12.6020226;M053:9.030685749;M059:11.63496423;M069:6.384259285;M072:13.17489949;M074:11.60015906;M075:11.02437071;M076:4.555131998;M077:19.6705012;M080:10.12729054;M086:11.53866848;M106:10.28456442;M110:8.050425897;M114:14.95273379;M117:14.36432662;M118:14.6234432;M120:6.429272796;M128:12.40614833;M135:9.529291864;M139:13.40009237;M143:12.35809333;M148:5.466189148;M149:8.16472752;M161:17.52469567;M167:10.29228615;M170:10.00918072;M174:19.91703189;M181:12.97635198;M203:21.79454191;M215:13.87547119;M216:14.48117669;M224:18.75056633;M227:21.38080632;M229:14.38151861;M234:11.35982978;M239:11.26651124;M240:13.0890798;M245:13.94846112;M248:11.92180139;M254:23.93543498;M257:11.35111508;M262:12.17624952;M264:11.79143763;M272:6.023041378;M275:18.2457389;M278:11.00950715;M282:22.86111383;M284:9.404681386;M294:16.50415;M295:11.86034128;M302:15.63707308;M304:12.33541774;M305:13.28851293;M310:13.09043985;M311:12.49973321;M321:14.82502834;M327:10.16418091;M333:15.04950144;M334:14.72566618;M340:12.58917852;M341:20.47657466;M345:13.9183208;M361:9.944503154;M377:16.66961473;M387:10.77780711;M393:11.0837268;M397:13.5746413;M400:9.094998571;M407:10.25031238;M408:7.155665939;M410:12.33350092;M412:11.24228924;M414:18.02419065;M417:9.530409041;M422:11.11813402;M426:10.19616783;M427:9.855874381;M429:10.95697643;M432:8.621808437;M435:9.137522078;M437:11.41070921;M443:9.249381399;M444:10.06104811;M446:12.20237901;M448:10.57056303;M451:9.474135163;M456:6.694781541;M457:10.56945831;M462:11.03962601;M465:10.37797388;M467:16.24532197;M472:13.06430955;M483:10.17719305;M485:6.399337584;M487:6.618208073;M488:6.795973122;M490:9.42786538;M500:5.993324204;M501:8.442044784;M504:7.280417682;M506:9.716409179;M511:9.59503326;M514:10.02013827;M517:10.93955459;M534:8.634371868;M535:9.00223249;M541:10.7707802;M550:16.77912914;M556:11.60550416;M566:9.508221675;M568:5.098849606;M574:2.556152422;M576:5.166104279;M579:9.544837104;M581:10.57565243;M583:13.45224942;M587:13.37534816;M593:11.69472337;M596:15.76377161;M599:20.30014876;M601:15.98461406;s13:12.94902298;s280:5.606560859;s290:4.203893168;s305:9.656252668;s316:7.262162758;s399:7.27987244;s407:11.44679555;s423:4.491821874;s44:11.93750078;s470:5.429911642;s536:11.3044225;s542:3.932177735;s543:5.348575441;s72:11.66638741
triads1740	B suppressed	TraesCS1A02G377900	Down	0.530507	1.27e-21	M001:10.82009322;M004:5.148242911;M005:16.05254599;M008:9.515525255;M013:8.3919429;M014:10.9662265;M018:11.62456969;M024:10.46935351;M030:8.671823885;M031:13.32156848;M032:6.843285787;M033:10.59343985;M037:13.45358026;M039:13.50821967;M041:14.88860914;M042:8.02949972;M043:8.173436692;M045:6.153669304;M047:8.400013633;M048:12.3240039;M049:5.600047143;M053:10.36012224;M054:6.017234868;M056:17.83269988;M059:9.606630169;M066:14.49206913;M072:8.762708386;M074:6.157233797;M075:12.85154292;M076:12.22489756;M077:9.560921357;M078:12.64338749;M085:16.56493928;M086:8.609359796;M087:16.85029023;M089:11.56890229;M094:11.8322556;M099:8.093740961;M105:18.54039126;M106:13.6386582;M111:8.215302192;M112:21.4358157;M116:16.04262795;M117:9.712908317;M118:11.51016494;M120:13.32557064;M121:13.25136574;M122:13.50533137;M125:13.64786043;M128:12.7583094;M134:15.82790706;M136:9.839860862;M138:13.13941382;M143:8.999388594;M144:18.19152348;M147:9.591095025;M148:7.255938654;M149:9.030054373;M150:15.62568512;M151:12.17092523;M155:8.660073137;M161:10.36730742;M162:7.091615871;M167:13.22520158;M169:19.60320732;M171:9.144077778;M173:13.07428096;M179:11.50688856;M185:9.827766158;M186:10.20637114;M187:4.172565963;M191:5.084943045;M192:3.903604976;M202:6.79136167;M211:1.434873457;M212:1.160496772;M215:2.532224117;M218:2.220167784;M219:11.01092943;M222:9.97204477;M223:12.55299309;M224:8.447263252;M225:9.899536141;M227:17.04232905;M229:5.614730067;M230:11.53220443;M232:4.118048884;M234:2.505537502;M235:7.445013606;M236:8.335571044;M237:12.38358021;M239:4.163489315;M240:1.656060431;M243:4.329914902;M244:2.980373522;M245:7.765862095;M247:5.609808045;M248:6.960439018;M249:12.18968299;M252:12.07894558;M253:9.924183005;M254:13.42948986;M255:9.069196997;M257:14.32248445;M258:22.20992576;M259:5.322255157;M262:5.227279883;M264:3.458639495;M267:5.466280373;M268:21.43050842;M269:25.05959913;M271:11.66233516;M272:8.572728287;M273:11.76570206;M274:14.22163785;M277:16.70850461;M278:11.75971975;M279:8.473355163;M286:8.484310345;M287:16.06651392;M288:2.293728186;M292:13.6418928;M294:2.126193831;M296:18.28051429;M297:2.202853998;M298:2.545768704;M299:13.33080261;M302:1.869121103;M303:8.48425698;M304:1.926873918;M305:8.784165541;M307:12.04785376;M309:5.566577425;M310:4.33349961;M311:2.069564884;M312:11.76388758;M313:3.266066466;M319:4.029295086;M320:3.862504238;M321:2.94329137;M327:8.30819057;M329:4.065119797;M330:3.773226016;M331:7.468177467;M333:4.062817328;M334:2.997289807;M335:4.533776353;M341:3.215663216;M342:1.739092086;M345:11.05295073;M348:5.874958826;M351:6.391874957;M352:3.483948082;M354:6.690889573;M357:1.873344442;M358:2.862977054;M359:12.69245709;M361:3.600933;M369:7.464847393;M370:6.100569312;M371:3.612789047;M373:4.394499561;M374:4.393726074;M375:10.31282617;M377:5.067502491;M379:1.471787163;M381:2.384828419;M389:8.570175124;M391:8.555308436;M392:5.431112342;M393:1.338910736;M394:3.28708187;M396:2.143366189;M397:2.524046093;M400:11.20787269;M404:5.264461353;M408:0.884633412;M410:2.372019219;M411:1.701387067;M412:1.366619416;M415:6.688202656;M416:1.972585101;M420:4.275479974;M424:2.254827313;M426:0.395901884;M428:13.28752496;M432:19.09422023;M434:5.268878614;M436:3.952941242;M437:1.518523213;M443:4.343202784;M444:2.129410753;M446:0.641409162;M448:1.257891885;M450:2.013665027;M454:4.696138054;M456:5.790820899;M457:5.976496964;M458:9.291192376;M463:19.45787596;M465:3.467905059;M467:3.071194889;M468:6.255108229;M469:8.639616385;M470:5.661505116;M471:6.705786454;M472:2.152221268;M474:2.561125897;M477:6.639691706;M482:11.24653938;M485:6.529316022;M487:10.35212006;M488:4.270991113;M489:3.0047116;M496:13.4914704;M497:16.29100355;M499:12.62450514;M500:12.9020267;M501:8.404873878;M504:6.545823635;M505:3.807282168;M506:5.003111223;M509:7.076864746;M510:6.179103164;M511:1.692191353;M514:2.250524272;M515:2.872677364;M517:8.707871111;M518:6.033051789;M521:10.27016364;M525:7.372805438;M526:9.104567861;M529:17.4533442;M533:10.66303963;M534:2.115157433;M535:3.751217514;M539:2.710159823;M540:11.02938729;M541:3.700964383;M543:11.89119953;M545:13.11412832;M550:4.224748262;M556:5.12181926;M557:16.27588955;M559:4.807472888;M561:6.507061701;M562:8.191232801;M563:10.53186191;M564:9.525173229;M566:9.457544944;M568:8.553724998;M569:6.298924124;M570:9.173138881;M571:11.50366776;M572:3.8335102;M574:6.977983684;M576:6.638062937;M581:11.33261481;M582:13.8056225;M583:5.595040541;M584:12.18490508;M586:7.408063332;M587:9.265938037;M589:13.92538525;M593:7.350054383;M596:10.34177838;M597:10.80289639;M598:10.78756832;M599:8.205111173;M601:9.212485085;M604:10.51166537;M606:4.263887977;M613:17.57940798;M614:2.552227065;M615:2.816282811;M616:4.429163244;s103:11.18048459;s143:22.945394;s26:16.1730622;s280:18.4741279;s290:31.11266076;s31:7.696515755;s329:58.4657673;s34:45.75385152;s540:26.07305616;s77:21.10777653;s8:44.26657837;s86:20.12672568	K147:34.81577192;K165:22.38593376;K186:31.9992282;K95:23.10448257;M028:6.991711351;M040:7.94866743;M068:7.806005557;M069:11.98119368;M082:10.99113581;M088:14.37903035;M097:17.55862827;M101:6.822242932;M107:8.941934236;M110:20.29400292;M113:18.17218438;M114:16.89012034;M119:18.7366308;M131:12.2004075;M135:12.99973954;M139:3.119619432;M166:19.74244338;M168:12.49041477;M172:17.71262685;M181:10.80749255;M203:9.230214625;M210:8.734853081;M238:13.3067602;M275:11.10089965;M280:15.54610015;M281:15.12830423;M289:16.25341889;M293:13.39491272;M295:7.720127566;M338:13.28605036;M340:13.62127434;M399:8.44821737;M405:2.29889631;M414:2.822968245;M422:1.297149075;M435:18.60270935;M453:23.14354302;M462:13.03870339;M483:17.0544985;M495:20.4323494;M575:9.618066387;M579:6.525273148;s1:16.25634735;s101:21.54057807;s113:17.91910189;s13:11.03978711;s158:29.14684632;s18:27.08070715;s190:15.95885567;s22:14.9793425;s268:16.49073105;s283:29.49694435;s289:20.93019398;s294:33.1406345;s298:13.38029779;s301:14.02227824;s302:19.09054643;s303:20.31080015;s305:28.37522206;s309:30.64531305;s314:27.24317023;s316:22.27258185;s340:17.73382049;s361:18.73554064;s381:25.88339707;s393:14.62496597;s399:13.68056684;s4:11.35086915;s407:14.17634112;s423:14.77501665;s44:19.58357146;s443:25.04076809;s470:13.13054802;s479:23.0241222;s493:31.92925769;s518:25.22634097;s533:34.2826299;s536:16.85057995;s541:26.79344254;s542:33.44388005;s543:24.4522183;s544:19.18760674;s62:18.4825322;s66:9.179364219;s72:9.20185087
triads1740	B suppressed	TraesCS1D02G384900	Down	0.55281	1e-31	M001:19.46367359;M004:14.26368225;M005:22.74266807;M008:10.67066802;M013:23.30033223;M014:18.93451069;M018:17.10179502;M024:18.22829978;M030:13.052918;M031:20.32734319;M032:19.23152012;M033:23.09748632;M037:21.07663172;M039:20.47888489;M041:20.05427981;M042:20.72733977;M043:11.05411124;M045:11.51591757;M047:20.50051437;M048:19.87561953;M049:17.04779256;M053:19.2115683;M054:11.23600875;M056:25.68796039;M059:10.99169663;M066:26.1515872;M072:14.16789618;M074:12.25302124;M075:18.6723718;M076:18.32165717;M077:21.44328102;M078:22.50267141;M085:22.78352193;M086:19.65191146;M087:19.30205488;M089:17.07213994;M094:21.14109689;M099:16.6618564;M105:31.42791746;M106:22.36038083;M111:20.66950137;M112:26.89212319;M116:28.01624809;M117:15.21114658;M118:24.55530047;M120:24.72012353;M121:18.08339084;M122:19.8096996;M125:20.64336723;M128:19.14629503;M134:17.58285856;M136:17.51696276;M138:20.5908529;M143:18.70779236;M144:20.93380958;M147:17.45011746;M148:14.29684608;M149:14.16200343;M150:28.00055625;M151:21.47057302;M155:20.04233008;M161:16.7110581;M162:20.49623106;M167:17.87447229;M169:27.36921767;M171:20.74659163;M173:26.67179209;M179:17.04445999;M185:18.81400546;M186:18.42079874;M187:7.974805111;M191:11.04876942;M192:7.431488161;M202:15.34705271;M211:2.293276739;M212:2.579448614;M215:6.251920783;M218:6.503746119;M219:19.02146394;M222:15.01810844;M223:21.42734847;M224:12.27575103;M225:17.68580048;M227:24.15876601;M229:16.10981952;M230:17.97948705;M232:8.022700143;M234:4.953368371;M235:16.62305852;M236:18.81249969;M237:20.45721317;M239:6.728261202;M240:4.92414112;M243:8.013560265;M244:4.798331102;M245:13.67507101;M247:10.13434935;M248:13.39150714;M249:17.09139069;M252:19.76280099;M253:21.86784327;M254:21.48826132;M255:22.48339625;M257:17.63922814;M258:19.71237445;M259:8.769790009;M262:5.756270751;M264:6.127086013;M267:5.424330642;M268:27.91444338;M269:30.7832311;M271:21.25523722;M272:14.54816646;M273:20.58438718;M274:20.59813722;M277:24.16381872;M278:22.33885967;M279:19.06362602;M286:15.68102701;M287:22.38738344;M288:4.027828898;M292:17.10485411;M294:2.961773469;M296:23.87745081;M297:4.658478995;M298:5.313050465;M299:18.84318798;M302:4.743865135;M303:19.87804091;M304:3.623251468;M305:15.87048207;M307:21.48123732;M309:6.605858;M310:6.629067662;M311:3.90822273;M312:20.42400534;M313:7.130727001;M319:6.476036624;M320:5.642795501;M321:5.81181567;M327:11.97710104;M329:8.659628851;M330:8.108440978;M331:14.31091807;M333:7.747338583;M334:6.865663211;M335:10.96329094;M341:4.532361637;M342:4.32340319;M345:19.69090703;M348:11.26773408;M351:5.438027631;M352:7.484688404;M354:9.641671744;M357:4.278258314;M358:6.715911982;M359:12.33504141;M361:7.21084344;M369:13.03850285;M370:12.88239368;M371:8.965576231;M373:8.613845907;M374:8.179461742;M375:20.51081669;M377:7.666851855;M379:4.119169273;M381:5.320139752;M389:16.27515385;M391:17.83228869;M392:11.54692613;M393:2.949573188;M394:7.303910794;M396:5.510068049;M397:5.12315313;M400:16.28523025;M404:9.091667957;M408:1.098730787;M410:5.111291517;M411:2.282302057;M412:1.532838677;M415:12.69823535;M416:3.280887554;M420:8.72676281;M424:4.312533787;M426:1.214211876;M428:22.71969383;M432:27.34924348;M434:8.284694024;M436:10.2362527;M437:3.010013633;M443:7.889214369;M444:6.064603064;M446:1.279517958;M448:2.255300991;M450:6.341236188;M454:10.42724229;M456:7.200535849;M457:9.574533973;M458:16.43079894;M463:31.87283287;M465:9.645365482;M467:6.176153674;M468:8.856382839;M469:12.61752846;M470:15.38258035;M471:12.57979965;M472:5.453904397;M474:6.001955472;M477:7.021636921;M482:22.42874077;M485:13.31465588;M487:19.44810249;M488:9.52507378;M489:4.704874807;M496:24.3646967;M497:21.89635029;M499:25.69030911;M500:19.91586585;M501:17.13398435;M504:13.01231291;M505:7.442907368;M506:9.958124852;M509:12.94831306;M510:11.90730632;M511:3.910779144;M514:3.128896935;M515:6.721358972;M517:11.21609285;M518:12.86377217;M521:15.1016;M525:12.14568346;M526:19.1024848;M529:25.63926806;M533:16.43129872;M534:5.406639989;M535:9.27024116;M539:6.481940922;M540:18.61995813;M541:8.7557409;M543:19.43033864;M545:25.56756955;M550:8.929471786;M556:9.656953006;M557:25.85018317;M559:9.114786817;M561:11.65487344;M562:14.60822896;M563:14.82208234;M564:14.64561677;M566:18.45704073;M568:18.43082728;M569:10.33672721;M570:15.99225297;M571:21.75780825;M572:7.555355203;M574:20.13360927;M576:11.27360738;M581:19.10338463;M582:22.96370518;M583:12.64749828;M584:19.7036396;M586:13.35406136;M587:16.61883479;M589:19.23819286;M593:14.29336866;M596:15.74670432;M597:15.78538995;M598:21.58882183;M599:16.15790985;M601:16.13667116;M604:19.20866984;M606:13.38683031;M613:21.28613982;M614:5.105922234;M615:5.613920557;M616:8.474047392;s103:27.13075979;s143:30.15000038;s26:28.34184036;s280:32.97245672;s290:30.09757256;s31:21.21589046;s329:65.82620198;s34:41.282701;s540:47.5891691;s77:33.37668946;s8:36.92797313;s86:26.07416653	K147:35.12324742;K165:33.84500824;K186:38.53958359;K95:37.59719908;M028:18.39295016;M040:18.93670763;M068:16.24661969;M069:19.76591327;M082:21.14131546;M088:19.02423445;M097:27.50023236;M101:23.21461606;M107:18.20690459;M110:26.85950412;M113:26.95015464;M114:20.49861216;M119:26.25484928;M131:16.51969211;M135:19.1162006;M139:8.22727132;M166:21.79652996;M168:22.91811686;M172:27.51332509;M181:21.86447566;M203:16.36218151;M210:15.56238944;M238:18.8538291;M275:18.12279185;M280:24.07502871;M281:23.97874674;M289:31.46437146;M293:22.3232441;M295:16.62422749;M338:27.04440386;M340:22.05166213;M399:22.2886569;M405:3.126107293;M414:3.620960849;M422:3.019700149;M435:33.17630047;M453:38.3622302;M462:15.74490315;M483:22.88224457;M495:30.07656299;M575:15.75027454;M579:12.94800226;s1:26.5650705;s101:32.68700681;s113:24.99646786;s13:23.67857536;s158:29.37912487;s18:31.70601638;s190:32.39907419;s22:27.53144309;s268:36.42895083;s283:37.29583079;s289:35.42108884;s294:42.14636695;s298:30.91142435;s301:29.282912;s302:35.73494812;s303:37.84178323;s305:39.60408394;s309:50.47470856;s314:39.30836456;s316:34.24024414;s340:36.33076317;s361:38.31455613;s381:35.9910796;s393:21.77363858;s399:29.17226392;s4:23.38126832;s407:26.33887072;s423:27.0701244;s44:36.05557483;s443:29.53110017;s470:36.85007527;s479:35.81788306;s493:43.38136143;s518:37.48397447;s533:40.73707645;s536:25.31859737;s541:39.62648766;s542:41.42230675;s543:37.08709414;s544:25.95713173;s62:30.9866032;s66:26.15349081;s72:27.07990365
triads1744	B suppressed	TraesCS1A02G378600	Stable	1.00725	0.904632	K165:0.610871672;M004:0.634615326;M005:0.601961254;M008:0.830249946;M014:0.771253181;M018:0.613941012;M029:0.664427009;M032:0.701323374;M037:0.679830482;M039:0.457382392;M040:0.625836311;M041:0.414269134;M043:0.663751708;M049:0.711156145;M056:0.717211069;M059:0.713838928;M068:1.010928934;M072:0.55181831;M074:0.514152544;M076:0.694441097;M078:0.514234225;M080:0.435756341;M086:0.712944026;M087:0.527609112;M088:0.462007067;M089:0.431338923;M094:0.747498299;M099:0.565898915;M101:0.593812749;M107:0.629776033;M110:0.66772449;M111:0.320681487;M114:0.474827172;M118:0.501805193;M119:0.554294012;M120:0.307569916;M121:0.576697436;M122:0.327633512;M125:0.591826018;M128:0.681111661;M131:0.497028486;M134:0.763521515;M135:0.625078709;M136:0.632163085;M138:0.590628179;M139:0.84572314;M143:0.43806933;M144:0.577172795;M147:0.600576733;M150:0.662470993;M151:0.448461121;M152:0.799750229;M155:0.594261642;M159:0.930142177;M161:0.65045136;M162:0.419660503;M167:0.723195661;M168:0.713741396;M169:0.415823469;M170:1.108046774;M174:0.357460699;M185:0.397738291;M186:0.399576664;M187:1.003781233;M191:0.76217548;M202:0.7343469;M211:1.121761775;M212:1.777607056;M215:1.070050015;M216:1.223498217;M218:0.76812142;M223:0.586941825;M224:0.506043426;M225:0.314252108;M227:0.430835478;M238:0.268333802;M239:0.838780042;M240:0.919881444;M243:0.740784046;M244:1.129548287;M247:0.619118935;M248:0.554142457;M249:0.469514807;M253:0.405828838;M254:0.326577251;M255:0.35944827;M257:0.514541492;M258:0.592045934;M259:0.795574445;M269:0.541186206;M271:0.364970433;M272:0.688067306;M275:0.475938544;M277:0.518147071;M278:0.523360079;M279:0.612503593;M284:1.253706272;M286:0.751013937;M292:0.703341414;M294:0.968718433;M296:0.266262255;M297:0.737991812;M298:0.8143756;M299:0.483493736;M302:0.672733402;M304:0.765439112;M305:0.696228857;M307:0.578248503;M309:1.26578692;M311:1.300864168;M313:0.779343478;M319:0.853463178;M320:0.682870697;M321:0.649681143;M329:0.798227887;M330:0.584571095;M334:0.945099689;M335:0.896529419;M342:1.183203249;M346:1.058749625;M348:0.766431165;M349:0.923443873;M358:0.403718952;M370:0.735562082;M373:0.979182277;M374:0.970535536;M375:0.493814786;M377:0.90242697;M378:1.090751019;M379:0.857554613;M381:0.692215103;M389:0.380435606;M391:0.965270201;M392:0.896963478;M393:1.180972793;M394:0.763452843;M396:0.721495617;M397:0.47390088;M399:0.560533723;M400:0.51879655;M403:0.676938334;M405:1.224355836;M407:1.698236105;M410:1.212045264;M412:0.841458515;M416:0.871653077;M417:0.702062853;M420:0.955083515;M422:1.170315488;M423:0.856758183;M424:0.498874727;M426:1.504556312;M429:1.853299232;M432:0.491548358;M434:0.911141732;M436:0.525450766;M437:1.069845821;M443:0.99015525;M445:0.920403229;M448:1.667454951;M450:1.276409256;M451:1.456282099;M454:0.523815803;M456:0.701218648;M457:0.540048622;M458:0.95412647;M461:0.956060898;M463:0.470220692;M465:0.782420706;M467:1.053125636;M469:1.023722589;M470:0.792283141;M471:0.810047882;M472:0.752615497;M474:0.552294236;M476:0.74212094;M477:1.026719945;M482:0.537927126;M485:0.808523834;M488:0.681263349;M490:0.618277903;M496:0.674062488;M497:0.634201496;M499:0.453844416;M501:0.687968483;M505:0.607874593;M506:0.498158701;M509:0.5070055;M511:0.809398398;M514:1.055800007;M515:0.787469703;M518:0.652456076;M521:0.579159999;M525:0.933262942;M529:0.524950199;M533:0.585915125;M539:0.788702818;M541:0.524865397;M545:0.464819252;M546:0.873026566;M550:0.794181654;M556:0.737380575;M561:0.888464291;M563:0.536502895;M564:0.85533305;M566:0.419269907;M568:0.485592058;M570:0.431567451;M572:0.807401027;M574:0.568349704;M575:0.617625807;M576:0.625174123;M579:0.612396747;M582:0.549995989;M583:0.714340858;M584:0.665142429;M586:0.503236033;M589:0.607022852;M596:0.387524569;M597:0.407684936;M598:0.384922095;M601:0.522658346;M606:0.533083982;M614:0.828624097;M615:0.494077066;s101:0.435909859;s103:0.459891735;s113:0.625549076;s13:0.494614077;s143:0.391055176;s158:0.952613749;s18:0.496769529;s190:0.485981741;s22:0.667848545;s268:0.407260686;s280:0.433300068;s289:0.385379571;s290:0.51529995;s294:0.404967072;s301:0.352251363;s302:0.516059987;s305:0.341397069;s309:0.443986239;s314:0.266459985;s316:0.309695572;s329:0.255124881;s34:0.613015971;s361:0.287549533;s381:0.347309894;s399:0.335667685;s4:0.339749104;s470:0.417039828;s479:0.240613351;s518:0.471897763;s536:0.499462093;s540:0.636956471;s541:0.332414243;s543:0.435961598;s62:0.595454095;s66:0.716122429;s72:0.615003617;s77:0.496316117;s8:0.42944896;s86:0.554540974	M001:0.377101506;M075:0.404603244;M106:0.634188419;M112:0.391517679;M117:0.590958404;M145:0.931469501;M148:0.478235469;M149:0.535699511;M165:0.543443674;M166:0.612775692;M172:0.275148239;M181:0.354731821;M192:1.02060832;M203:0.319643754;M210:0.480498437;M229:0.433251877;M230:0.35344316;M234:1.108968081;M237:0.551322725;M245:0.415560508;M262:0.509907864;M264:0.416869422;M267:0.887777372;M288:0.970747813;M310:1.154561948;M327:0.595230977;M333:0.657488644;M341:1.025410019;M345:0.552846928;M357:0.67364284;M368:0.887792993;M387:1.254649123;M404:0.860144336;M408:1.285165198;M411:0.959514783;M414:1.114521277;M427:1.684349418;M444:0.607224113;M446:1.278320465;M462:0.293975154;M483:0.426158751;M487:0.425664365;M510:0.629578301;M517:0.974878632;M534:0.827297945;M557:0.4236016;M559:0.477653626;M587:0.449977375;M593:0.397132657;M599:0.336281178;s298:0.798176171;s303:0.639675222;s423:0.457490286;s542:0.495128042;s544:0.750648329
triads1744	B suppressed	TraesCS1D02G385500	Stable	1.00891	0.826371	K165:1.418377358;M004:1.21810399;M005:0.659907587;M008:1.047563679;M014:1.385225716;M018:1.020216689;M029:1.098439835;M032:1.084733043;M037:1.139943439;M039:1.206650865;M040:1.362140227;M041:1.223117485;M043:1.668901293;M049:0.958512871;M056:1.412356318;M059:1.227932335;M068:1.425405377;M072:1.422050365;M074:1.270050346;M076:1.411126689;M078:1.147685279;M080:1.29760124;M086:1.144535558;M087:1.406788995;M088:1.442676652;M089:0.976222604;M094:1.169969503;M099:1.074354754;M101:0.998469509;M107:1.111251458;M110:0.910586065;M111:0.837011722;M114:0.735372846;M118:0.647350641;M119:0.585147064;M120:0.847432695;M121:1.10628535;M122:0.98713768;M125:0.873786189;M128:1.367057993;M131:1.05147615;M134:1.103998847;M135:1.047489326;M136:0.983519752;M138:0.67396513;M139:1.447923698;M143:1.149005096;M144:1.22846918;M147:0.908562633;M150:1.073480289;M151:1.269886719;M152:0.872538336;M155:1.384134774;M159:0.952139057;M161:1.2114729;M162:0.994731091;M167:1.10119185;M168:0.989184178;M169:1.18751902;M170:1.265848425;M174:0.766609324;M185:1.051173331;M186:1.161357242;M187:1.164749005;M191:1.572764755;M202:1.40725683;M211:1.31788263;M212:1.366256583;M215:0.994091694;M216:1.253343506;M218:1.664141963;M223:1.142126152;M224:1.050623348;M225:0.896323413;M227:0.891441891;M238:0.684204755;M239:1.859398729;M240:2.020329232;M243:1.489041036;M244:1.758818927;M247:1.416452314;M248:1.551562364;M249:1.642746749;M253:0.830268514;M254:1.002038056;M255:0.8943511;M257:0.769152767;M258:1.406932397;M259:1.703153346;M269:1.409259197;M271:0.745420665;M272:1.128948111;M275:0.831009647;M277:1.200328773;M278:1.061453441;M279:1.23621321;M284:1.198828552;M286:1.53307477;M292:1.085512213;M294:1.539354591;M296:0.802512988;M297:1.372895224;M298:1.597634074;M299:1.404856605;M302:1.702983218;M304:1.920175608;M305:1.623294276;M307:0.761594382;M309:0.750688804;M311:1.174766167;M313:1.952782274;M319:1.623400719;M320:1.445003175;M321:1.424338724;M329:1.225847368;M330:1.507557117;M334:1.202423931;M335:1.667328941;M342:1.141367797;M346:1.135038402;M348:1.808270574;M349:2.009631645;M358:1.031906051;M370:1.408408824;M373:1.712532322;M374:1.957710127;M375:1.224148696;M377:1.39311508;M378:1.423365766;M379:1.383408548;M381:1.871521547;M389:1.30774369;M391:1.665012761;M392:1.923423411;M393:2.019267382;M394:1.735830303;M396:1.865517853;M397:0.867112547;M399:1.314003256;M400:1.420277501;M403:0.58054444;M405:1.166180595;M407:0.998010862;M410:1.398927828;M412:1.007927972;M416:1.209320115;M417:1.404644368;M420:1.379645235;M422:1.32583724;M423:1.423678162;M424:1.229425768;M426:1.405475124;M429:1.64859155;M432:1.426194685;M434:1.343411993;M436:1.383274478;M437:1.174902872;M443:1.392220065;M445:1.158984736;M448:1.811439443;M450:1.538284741;M451:1.476673327;M454:1.903928633;M456:1.408267976;M457:1.358810032;M458:2.124168106;M461:0.996862793;M463:1.362624788;M465:2.176461344;M467:1.63232252;M469:1.043015906;M470:1.341983365;M471:1.6439858;M472:1.749597258;M474:1.320846725;M476:0.835054621;M477:1.376550824;M482:1.393976198;M485:2.42462587;M488:1.607980716;M490:1.264191231;M496:1.645534863;M497:1.572176414;M499:1.29074893;M501:1.916943466;M505:1.792315082;M506:1.429949249;M509:1.500697127;M511:1.976353228;M514:1.280594829;M515:1.516638088;M518:1.59995322;M521:1.618115882;M525:1.436567366;M529:1.596524448;M533:1.293920773;M539:2.008345015;M541:1.325576192;M545:1.136249468;M546:1.114129874;M550:0.770398895;M556:1.351260476;M561:2.31025773;M563:1.335441858;M564:1.913610466;M566:1.371179033;M568:1.218742314;M570:0.961732934;M572:1.764571856;M574:1.294030699;M575:1.038603605;M576:1.627531349;M579:1.360418205;M582:0.952447609;M583:1.304665267;M584:1.622728884;M586:1.183192828;M589:1.400561697;M596:0.945513161;M597:1.084792818;M598:1.010947524;M601:0.892875194;M606:1.116960707;M614:1.419242275;M615:1.285328428;s101:1.291166549;s103:0.885165814;s113:1.517061058;s13:1.386843763;s143:0.860954004;s158:0.761264925;s18:0.982378966;s190:1.223319716;s22:0.994444332;s268:0.679178423;s280:0.824229726;s289:0.848341381;s290:1.245417208;s294:0.809053931;s301:1.0415867;s302:1.380662244;s305:1.0194193;s309:0.829652208;s314:0.772853823;s316:0.983732419;s329:0.589150955;s34:0.907920038;s361:0.991793277;s381:0.679703194;s399:1.145271225;s4:0.872000566;s470:1.063027477;s479:0.647568854;s518:0.959140344;s536:1.312580183;s540:1.027187327;s541:1.199478198;s543:1.435983669;s62:1.290664089;s66:1.029095282;s72:1.033651549;s77:1.190100464;s8:0.775325099;s86:1.448433734	M001:1.14157782;M075:1.408351996;M106:0.59406768;M112:1.080485174;M117:1.055513806;M145:0.905589899;M148:1.43526366;M149:0.428902112;M165:0.672846319;M166:0.808885717;M172:0.702141958;M181:1.099584376;M192:2.036775955;M203:0.983217649;M210:0.929479387;M229:1.470212252;M230:0.560396624;M234:1.886640147;M237:1.580596879;M245:1.216248161;M262:1.748916091;M264:1.325331047;M267:1.919332002;M288:1.041526395;M310:0.994126108;M327:1.198422641;M333:1.232470761;M341:1.289359065;M345:1.262270662;M357:1.575686325;M368:1.192577113;M387:1.691879255;M404:1.556456232;M408:0.768210985;M411:1.497473265;M414:1.004063002;M427:1.676240608;M444:1.448938801;M446:1.337141355;M462:0.856565424;M483:1.119544683;M487:1.65925548;M510:1.432642453;M517:1.937117852;M534:1.963131648;M557:1.399010154;M559:1.813737011;M587:1.542355484;M593:1.079113911;M599:0.878116583;s298:1.057091723;s303:0.644597127;s423:1.311823742;s542:1.218651141;s544:1.520341454
triads1750	B suppressed	TraesCS1A02G379800	Stable	0.920479	5.88e-09	M001:55.12098604;M008:64.72990446;M018:67.58530378;M037:63.84760561;M039:40.131437;M045:62.93117137;M048:51.18716372;M054:55.50030282;M059:56.01761216;M069:45.16901682;M072:66.60730478;M074:40.40109828;M085:56.47852026;M094:68.18717725;M107:57.71229099;M110:54.43454194;M111:65.56134903;M114:54.45951501;M116:52.91978473;M117:52.30999688;M118:68.00779555;M120:65.93643641;M125:62.7738058;M131:56.34271408;M138:73.4043098;M139:35.61718313;M151:70.96379873;M162:65.73145037;M169:45.72595165;M170:36.7248727;M171:70.12906156;M172:58.72758718;M173:61.27432385;M191:50.95968329;M192:42.73747903;M202:47.02572038;M211:42.3641417;M215:42.07382368;M216:48.03627651;M218:47.50667074;M222:43.62124952;M229:46.16904971;M232:45.92959968;M239:39.57161747;M240:45.79471543;M243:52.30285338;M245:55.67871515;M247:46.08747452;M259:43.15208596;M264:36.27983158;M267:39.45887893;M277:58.44319488;M278:61.41408773;M284:40.90997858;M288:39.11528885;M304:38.46859216;M305:40.87992099;M309:45.96225623;M311:40.48740379;M319:42.86207348;M320:37.25924954;M321:36.32107675;M327:41.22824456;M329:43.28194449;M330:48.67168271;M331:44.32119914;M333:49.30806868;M334:45.0940232;M335:44.65727355;M341:43.2383688;M342:43.66571975;M348:41.52740113;M349:42.80785638;M352:38.20872299;M354:46.91008665;M358:47.2244048;M361:43.03864327;M367:41.21609643;M368:44.20405456;M369:40.87097866;M370:42.39266129;M371:39.69103255;M373:46.12876724;M374:45.63155569;M377:47.53368083;M378:40.36089988;M379:39.11764143;M381:37.56669901;M387:40.4811885;M389:47.51712685;M391:48.276917;M392:46.19218716;M393:40.89352182;M394:42.42821698;M396:47.2433226;M397:37.15655659;M403:54.02550147;M404:45.91842713;M405:45.73494236;M410:38.93260096;M411:45.1029913;M416:39.45972666;M417:44.32681943;M420:40.4177851;M422:46.05792332;M423:47.26799595;M424:49.46652106;M426:37.81755671;M427:35.71320196;M428:43.93770986;M429:33.03148227;M434:44.43498192;M436:45.52949423;M437:58.38786622;M443:51.74498674;M444:43.21241739;M445:48.73767299;M446:39.8403703;M450:46.71103204;M451:49.32951769;M453:54.15760743;M457:55.49189227;M458:46.43005288;M465:39.38587123;M467:51.99496609;M468:43.66748868;M469:50.47791508;M470:52.82906846;M471:43.89087544;M472:45.86419538;M474:43.67664051;M477:51.68538581;M483:55.65420565;M485:47.11595376;M487:48.89632429;M488:48.30241018;M489:45.90957014;M490:50.37899068;M495:57.74124001;M499:57.07525267;M500:46.57429614;M501:40.44382296;M504:40.19971882;M505:43.09653373;M506:44.22005523;M509:47.92916492;M510:44.0140854;M511:58.06597233;M514:46.99562173;M517:40.23333232;M521:52.99308052;M525:62.29101711;M526:60.00626706;M529:62.87758518;M533:49.32395654;M534:38.98062409;M535:38.9020889;M540:50.7067271;M543:49.36157646;M545:68.29214359;M559:42.24206625;M561:41.92164292;M562:49.85070948;M563:50.16889369;M566:58.65474314;M568:52.28937773;M572:55.01815328;M574:39.60868076;M575:52.94303942;M576:48.75042652;M581:51.26738172;M582:56.10838191;M598:65.67764156;M599:55.11393305;M613:62.96312918;M616:47.98136475;s143:59.98040455;s158:50.95894494;s294:45.97114036;s31:59.71382716;s329:37.90056898;s34:50.59703256;s393:46.95786453;s4:52.0424077;s423:46.77768657;s443:46.22868756;s479:48.47321235;s493:46.06555263;s518:54.47007694;s533:54.86987198;s540:58.3051735;s544:41.54822761;s62:51.95885996;s8:49.62412913;s86:59.05915992	K147:47.94246181;K165:47.60198008;K186:45.64106109;K95:50.72420758;M004:56.77702833;M005:54.23952406;M013:56.33438698;M014:50.86905446;M024:52.2979997;M028:58.44095815;M029:48.22095123;M030:55.87716644;M031:54.69480484;M032:57.69010129;M033:54.41549179;M040:50.16750169;M041:51.05371002;M042:56.40194836;M043:55.44706553;M047:58.72040794;M049:59.04656042;M053:52.33381691;M056:53.45157589;M066:56.01353114;M068:47.98945587;M075:57.46418207;M076:58.6691004;M077:49.65461518;M078:58.89848297;M080:49.28523815;M082:52.02210821;M086:54.75108797;M087:56.40308452;M088:54.89266909;M097:59.99793529;M099:57.82112291;M101:55.16378476;M105:57.11112126;M106:52.9378958;M112:57.3758457;M113:52.50290341;M119:57.18019848;M121:53.91709839;M122:59.4303136;M128:55.27370352;M134:62.13102993;M135:52.70617861;M136:59.77569178;M143:59.62252892;M144:58.29971786;M147:55.96419732;M148:54.20572303;M149:66.92080504;M150:53.0971072;M155:59.81257892;M161:53.14456185;M166:49.26513246;M167:61.43891101;M168:56.89396398;M174:61.12565239;M179:57.59951399;M181:57.29714341;M185:69.10875173;M186:55.53676016;M187:39.07252192;M203:54.40651658;M210:64.92328753;M212:43.83142857;M219:55.10810978;M223:55.1269337;M224:64.5844878;M225:51.26172268;M227:51.68271015;M230:61.11173598;M234:45.88491757;M235:50.80514557;M236:57.7387745;M237:40.17552011;M238:58.09633296;M244:44.50948994;M248:56.76485707;M249:45.62143785;M252:61.10922576;M253:53.92444688;M254:56.5317798;M255:59.67113435;M257:57.66923459;M258:58.9276139;M262:41.88882192;M268:59.29910346;M269:56.06263191;M271:55.77500204;M272:59.89596229;M273:58.97368001;M274:56.33125046;M275:59.67654125;M279:58.08004642;M280:52.07551894;M281:54.91352071;M282:55.44620315;M286:49.3029242;M287:57.21175546;M289:56.77213912;M292:59.04722198;M293:55.78463788;M294:46.28692047;M295:50.15939367;M296:54.44255226;M297:42.21548672;M298:46.11785679;M299:60.98524849;M302:44.51081256;M303:62.02208502;M307:59.93238504;M310:39.37245583;M312:43.79970985;M313:35.58911796;M338:62.04603212;M340:57.35527216;M345:63.500457;M346:41.73998655;M351:50.87950173;M357:44.89721396;M359:41.56523584;M375:51.1527638;M399:52.10211522;M400:52.70531295;M407:42.61694774;M412:41.83307487;M414:36.08241149;M415:50.44771171;M432:55.80477123;M435:49.63473801;M448:38.81306951;M454:45.0655846;M456:48.89063066;M461:50.77019085;M463:51.99401891;M482:60.05495652;M496:50.90982348;M497:53.87001085;M515:47.92182431;M518:50.96971299;M539:46.82050086;M546:47.62932235;M550:55.93784174;M556:58.6683043;M557:52.34939263;M569:57.43156118;M570:53.78523409;M571:54.39399152;M579:46.25956448;M583:56.23031019;M584:55.81030356;M586:52.25511389;M587:48.64000947;M589:53.08051923;M593:46.37748308;M596:57.49661817;M597:55.63107844;M601:62.09586433;M604:61.39142887;M606:52.25116393;M614:44.27886353;M615:48.12600872;s1:48.80586956;s101:52.49289073;s103:58.83444632;s113:52.33918417;s13:56.32827756;s18:50.13016314;s190:53.99616553;s22:49.97316091;s26:59.12385314;s268:53.42436217;s280:49.92845164;s283:48.96368019;s289:53.58832172;s290:40.46976942;s298:51.71587494;s301:50.549548;s302:52.11446753;s303:54.54013231;s305:56.55257812;s309:53.38172312;s314:53.17986898;s316:51.21284176;s340:49.68917497;s361:48.9554236;s381:50.9944523;s399:50.52414727;s407:47.13530406;s44:48.221811;s470:48.36909796;s536:50.52414976;s541:46.52130897;s542:45.74360017;s543:46.74969038;s66:49.40212621;s72:51.74205959;s77:47.3446658
triads1750	B suppressed	TraesCS1D02G387200	Stable	0.960537	0.0037974	M001:58.03857508;M008:61.60783439;M018:65.4814162;M037:62.77412264;M039:52.15926754;M045:65.37008208;M048:53.47239697;M054:67.82323465;M059:58.94191904;M069:45.94529967;M072:68.95155431;M074:48.30190579;M085:54.43923432;M094:66.68757487;M107:60.41555292;M110:56.01816368;M111:63.19560241;M114:56.55921325;M116:59.30666723;M117:55.82587782;M118:64.9823432;M120:63.07709565;M125:65.52987776;M131:57.13415462;M138:69.63482709;M139:38.95784433;M151:71.10586555;M162:67.97696871;M169:54.89877369;M170:40.75028208;M171:64.66880256;M172:61.82377634;M173:60.39717334;M191:52.35751138;M192:45.98652372;M202:44.50943196;M211:41.29651697;M215:49.28272068;M216:51.40664977;M218:55.51015988;M222:53.02262792;M229:51.85360692;M232:49.2388307;M239:52.15551484;M240:45.34200609;M243:57.64506848;M245:57.56633678;M247:53.19585793;M259:48.51527709;M264:45.83486313;M267:47.87696093;M277:63.01717974;M278:61.80893619;M284:43.22087952;M288:43.31704378;M304:43.18700209;M305:43.80182785;M309:44.13560698;M311:44.09637261;M319:45.04361908;M320:41.60908122;M321:37.73882647;M327:44.61201721;M329:38.89180078;M330:50.24668678;M331:50.37827267;M333:48.12194065;M334:51.63785185;M335:47.15591173;M341:45.75732961;M342:48.38863713;M348:47.49264181;M349:46.78641629;M352:42.48485907;M354:46.30510175;M358:52.94103648;M361:47.02444223;M367:41.07472101;M368:45.33866477;M369:44.78704583;M370:50.85785814;M371:42.55249888;M373:50.88368514;M374:50.07123748;M377:52.17483136;M378:46.80052466;M379:43.41616134;M381:39.77554278;M387:44.86044487;M389:54.62596425;M391:52.4134779;M392:44.8831074;M393:45.28284633;M394:52.63531631;M396:52.48453504;M397:41.80044546;M403:56.32625543;M404:53.33637826;M405:46.8219018;M410:42.62918223;M411:44.78560041;M416:47.10462721;M417:48.06203104;M420:45.18192941;M422:50.10106855;M423:57.36598196;M424:55.03243417;M426:44.05396812;M427:33.52672187;M428:46.14452655;M429:35.89131023;M434:48.41752674;M436:54.32741846;M437:58.20575657;M443:47.73334983;M444:50.47487743;M445:49.97424858;M446:46.76512786;M450:51.02213533;M451:49.02055283;M453:54.9817663;M457:23.10955409;M458:44.96095173;M465:43.38616484;M467:52.37613689;M468:44.2428384;M469:59.05557632;M470:51.8902523;M471:51.53327736;M472:51.33083923;M474:50.16428591;M477:55.56104235;M483:58.64365087;M485:48.39715308;M487:45.74221224;M488:47.96708471;M489:52.75364576;M490:52.52357667;M495:56.5222223;M499:53.13760785;M500:49.44540303;M501:45.50195372;M504:44.83231365;M505:50.83496752;M506:47.51313345;M509:46.44944151;M510:49.69480482;M511:68.38193506;M514:50.26470639;M517:42.35794982;M521:52.60114958;M525:46.07826295;M526:55.48264442;M529:58.97235473;M533:45.56607443;M534:39.74262594;M535:46.01165994;M540:55.07470898;M543:49.97325166;M545:66.7215002;M559:49.67022333;M561:46.04127199;M562:47.51257184;M563:49.91995373;M566:52.62953702;M568:51.81652154;M572:61.76979542;M574:39.08861873;M575:57.38976904;M576:52.30457926;M581:48.91106627;M582:55.76533878;M598:67.8683907;M599:49.05792385;M613:62.82937272;M616:49.99373443;s143:57.50625404;s158:52.42173839;s294:50.72235599;s31:59.89052503;s329:50.40942567;s34:59.71155513;s393:48.52328808;s4:50.57306363;s423:46.30149518;s443:49.19924238;s479:54.34449698;s493:48.72717869;s518:55.27996256;s533:58.73382717;s540:58.69608928;s544:43.37070331;s62:56.31458885;s8:52.32899778;s86:60.53778504	K147:55.6891787;K165:51.69277541;K186:57.44567869;K95:53.19583493;M004:59.75488706;M005:53.74035631;M013:57.24490416;M014:50.32227043;M024:51.61117196;M028:56.55101266;M029:45.93705035;M030:55.99327075;M031:61.5514836;M032:53.0304903;M033:52.5491331;M040:51.05698472;M041:49.87201799;M042:57.76222311;M043:59.55205984;M047:56.37718189;M049:56.67417948;M053:57.48791682;M056:53.15441601;M066:52.65863003;M068:54.14784391;M075:54.97731978;M076:58.14044745;M077:47.58023115;M078:57.12782624;M080:53.15911427;M082:68.32981732;M086:54.51188623;M087:44.58403881;M088:59.70841252;M097:64.42554481;M099:53.82888775;M101:61.95709006;M105:58.02456126;M106:52.45606252;M112:55.01909884;M113:51.42313304;M119:56.08423209;M121:57.27322949;M122:62.56889446;M128:52.59720085;M134:66.73828849;M135:53.49046714;M136:59.87783108;M143:60.05194949;M144:58.38825649;M147:69.65135087;M148:62.258248;M149:62.14292145;M150:51.15727154;M155:59.3990104;M161:51.13564536;M166:46.33941455;M167:61.24697746;M168:59.66008315;M174:59.75569471;M179:56.62139177;M181:54.61830075;M185:65.92749224;M186:59.08841568;M187:41.67017635;M203:58.02963663;M210:60.93347109;M212:45.21283632;M219:59.50959715;M223:63.41656044;M224:60.49673052;M225:56.06774278;M227:54.69922702;M230:58.8043003;M234:46.39928435;M235:47.16880037;M236:51.05316519;M237:44.82558973;M238:53.51388314;M244:49.28399473;M248:57.53448065;M249:51.09618878;M252:58.37077358;M253:58.5320408;M254:59.98723553;M255:59.5659368;M257:65.46623684;M258:63.08805913;M262:22.31050008;M268:60.23808775;M269:57.48167255;M271:53.14318848;M272:57.46881559;M273:59.67154184;M274:52.33122932;M275:59.36607049;M279:54.9896445;M280:57.14708733;M281:58.02881162;M282:50.98714698;M286:52.08361336;M287:59.49295912;M289:57.20947327;M292:56.85299841;M293:50.2475196;M294:48.34698133;M295:55.54307112;M296:51.00854237;M297:44.35222904;M298:46.63168162;M299:58.86686402;M302:48.28958697;M303:56.77444094;M307:60.46736636;M310:44.48552204;M312:53.07390459;M313:36.45484614;M338:55.8311589;M340:54.55407262;M345:56.94157748;M346:47.31748467;M351:17.27000377;M357:51.03164101;M359:48.7539527;M375:57.00898886;M399:54.09941804;M400:52.15091556;M407:41.19830495;M412:42.38443108;M414:18.16262134;M415:50.24282741;M432:57.64271416;M435:49.61327061;M448:39.31192765;M454:45.17681153;M456:49.57193725;M461:48.95413152;M463:50.99690679;M482:60.11400344;M496:55.77264412;M497:49.96855784;M515:42.32996456;M518:47.08839001;M539:47.00427068;M546:49.40773454;M550:52.14480314;M556:54.57796024;M557:53.06559504;M569:55.37482566;M570:62.23914834;M571:52.19199396;M579:46.54081017;M583:51.49564802;M584:56.13026493;M586:49.14733389;M587:53.02402506;M589:48.5573081;M593:50.04386413;M596:58.96147079;M597:52.06721905;M601:67.0335508;M604:55.50880398;M606:47.67293943;M614:48.69413561;M615:48.49205647;s1:55.23203512;s101:50.63014124;s103:54.85032935;s113:53.57743928;s13:55.3890414;s18:49.29621416;s190:58.7327104;s22:51.17838668;s26:55.43638982;s268:56.14493523;s280:52.23760935;s283:50.97628071;s289:60.50551959;s290:42.6346794;s298:51.41843703;s301:49.51331727;s302:54.51577788;s303:51.92975727;s305:58.88773355;s309:59.73967476;s314:58.16288101;s316:50.70607239;s340:52.63145558;s361:49.75838564;s381:48.46372807;s399:50.5303538;s407:48.4029203;s44:55.47318668;s470:51.31919869;s536:46.82521181;s541:51.36809122;s542:51.13252198;s543:46.7078488;s66:44.49806163;s72:52.30491671;s77:52.42148639
triads1761	B suppressed	TraesCS1A02G383400	Up	1.62718	0.0135886	K165:13.20756508;M018:1.509882727;M028:3.095416637;M031:1.347972896;M033:0.927155459;M039:0.601306338;M041:0.786276007;M043:0.78390779;M048:0.559231366;M053:2.795426672;M056:0.52696615;M072:2.652593905;M074:5.777018051;M076:0.509657426;M082:1.43144022;M085:1.462966432;M089:1.859787553;M107:1.215434398;M118:0.453079858;M119:6.233317705;M120:0.502472732;M125:8.347434892;M138:0.684467827;M148:0.560125821;M149:2.902242516;M159:0.986822244;M179:2.223850366;M181:2.146963288;M185:2.637485042;M187:0.995494662;M191:2.843187602;M192:0.749656367;M216:0.253991064;M218:1.585022533;M236:0.514177731;M247:1.62233814;M249:8.041153561;M252:5.059848163;M253:3.32728439;M255:0.856849596;M262:2.172427204;M268:3.460026794;M269:2.96351742;M277:3.137597133;M278:1.639477165;M286:1.420015923;M287:1.059609419;M288:2.063891764;M293:0.95301794;M295:4.850209646;M296:2.03810831;M298:0.835145782;M303:1.669053938;M307:2.455189329;M320:1.462590992;M329:1.247046697;M338:0.784369511;M342:2.337366866;M349:0.744761956;M351:2.495408833;M368:0.582706026;M381:0.271322624;M415:0.278272187;M416:2.130251672;M417:0.526049779;M423:0.570309289;M434:1.577040224;M436:0.948485756;M453:1.378808688;M462:0.619853003;M468:3.036856562;M470:3.09839143;M474:1.266904198;M482:2.018661904;M489:1.719849994;M495:0.615165581;M497:0.903532282;M500:0.789406163;M504:1.400969212;M514:1.786238615;M517:7.879685768;M525:1.136148934;M526:1.497610039;M546:0.747385972;M556:0.570445431;M562:1.520316907;M563:1.223437543;M569:2.065335546;M572:1.731191737;M574:0.231655205;M587:10.21058814;M598:4.009478207;M601:2.060307207;s1:1.265025081;s103:1.957746984;s143:4.488236502;s268:1.494615058;s280:2.835783512;s303:2.424878236;s305:2.707260888;s316:1.470259239;s361:0.827846769;s407:4.26300605;s443:2.218780791;s470:0.801992557;s493:2.201869198;s536:1.071288985;s542:1.211111574;s543:2.151126766;s86:1.704374164	K147:1.890834635;K186:1.158763554;M013:0.457098252;M014:0.88977927;M040:0.481517384;M066:0.235057136;M094:1.471551996;M143:0.929274115;M210:0.846865414;M223:0.80880226;M275:3.654673542;M281:0.269789552;M310:0.289363221;M345:1.978031487;M359:4.40790946;M367:0.607091131;M377:0.312275142;M392:1.007570472;M400:5.533724257;M410:0.258198319;M448:0.23220178;M456:0.92468681;M463:1.47326453;M467:0.638601167;M471:0.469930464;M501:0.312692369;M506:0.628643323;M518:0.261193974;M533:1.181365831;M570:0.467937579;M606:0.254519069;s158:1.713788292;s18:2.603938192;s22:0.5135652;s298:0.250792549;s309:0.724509468;s34:3.812630938;s393:1.028690841;s4:3.947206573;s423:0.907585098;s479:0.903087215;s518:0.26189235;s544:1.924837858;s62:1.960032354;s77:2.113957057;s8:2.074830581
triads1761	B suppressed	TraesCS1D02G391400	Stable	1.16002	0.264881	K165:5.145914514;M018:0.742479475;M028:1.242940513;M031:0.579102514;M033:1.798001833;M039:0.888336298;M041:1.118647042;M043:0.891389425;M048:1.907611954;M053:2.587398726;M056:1.345034793;M072:0.921652528;M074:2.920533357;M076:1.54686929;M082:0.49161404;M085:1.044383719;M089:1.36544772;M107:0.632947163;M118:0.38914977;M119:3.219430363;M120:0.432506365;M125:3.073226045;M138:0.982116058;M148:0.726752029;M149:1.007171216;M159:0.426066307;M179:1.538911129;M181:1.618924424;M185:1.145144118;M187:1.068313727;M191:1.998329809;M192:0.858425312;M216:0.875462076;M218:0.681748332;M236:0.219987847;M247:0.795544562;M249:3.03643233;M252:2.467357004;M253:2.653722442;M255:2.606732869;M262:1.650295609;M268:1.155923023;M269:2.080481841;M277:1.350660908;M278:0.809506224;M286:0.730614212;M287:1.139432379;M288:0.666494768;M293:0.411552017;M295:3.919448851;M296:1.751985362;M298:0.357341522;M303:0.959826777;M307:5.077410831;M320:1.490656815;M329:1.071462907;M338:1.688161753;M342:1.199435209;M349:0.42644532;M351:1.177564934;M368:0.496266848;M381:0.231822291;M415:0.713001743;M416:1.374753587;M417:0.226426097;M423:1.712553949;M434:0.763635415;M436:0.649585106;M453:0.791206816;M462:0.528799067;M468:2.285782494;M470:3.043406825;M474:0.652385766;M482:0.983833423;M489:2.481001743;M495:1.838145421;M497:1.290720731;M500:0.338245684;M504:0.598036894;M514:1.527436413;M517:3.370078774;M525:0.391399002;M526:0.731703265;M546:0.855385863;M556:0.326241535;M562:0.645222951;M563:0.778697434;M569:0.879438902;M572:0.6336907;M574:0.395905592;M587:4.620038548;M598:1.828093229;M601:0.983834341;s1:0.436018969;s103:0.749376811;s143:3.332837413;s268:4.087608322;s280:1.923307015;s303:2.549347846;s305:1.057884597;s316:0.846621175;s361:0.475127638;s407:2.088506943;s443:0.814722742;s470:2.06252413;s493:0.710043889;s536:2.055307084;s542:2.276051337;s543:2.247417337;s86:0.550084966	K147:0.924410314;K186:0.597072658;M013:0.393083353;M014:2.688169658;M040:1.035024131;M066:0.202277562;M094:0.631550873;M143:1.86012535;M210:1.939836264;M223:1.163134939;M275:1.118675621;M281:0.463168296;M310:0.493648825;M345:1.464240157;M359:2.726027132;M367:0.258412248;M377:0.266098703;M392:0.573136603;M400:2.635909914;M410:0.667063969;M448:0.199584044;M456:2.174771767;M463:1.513024844;M467:0.546665031;M471:0.604275431;M501:0.264900845;M506:0.357918033;M518:0.445911496;M533:1.615926801;M570:0.803821918;M606:0.217602716;s158:1.266374511;s18:2.049727877;s22:1.32767227;s298:0.43404694;s309:1.664492618;s34:2.211472444;s393:3.231463174;s4:1.063224772;s423:1.809457248;s479:1.301279121;s518:0.678013685;s544:2.557803519;s62:1.904008814;s77:2.121032859;s8:1.532238295
triads1777	B suppressed	TraesCS1A02G388000	Stable	1.02796	0.244506	K186:6.514053495;K95:6.910427552;M001:7.997381093;M004:7.677316749;M005:4.650391457;M008:6.679222743;M013:7.984134016;M018:6.549194176;M024:7.840660285;M028:8.598094645;M029:4.834918662;M030:6.090798488;M032:5.155661252;M033:5.297983154;M037:6.771846059;M039:5.675903385;M040:4.43146331;M041:8.729282762;M042:5.261190368;M043:7.461396092;M047:6.163987401;M048:7.856589336;M049:6.48676798;M054:8.689939971;M059:5.024977244;M066:6.101205102;M068:6.768549817;M069:6.916441803;M074:7.975008704;M077:7.51067206;M080:9.197041454;M086:7.825054532;M099:6.123874842;M101:8.37243738;M105:5.455709828;M106:5.289347771;M107:6.963672793;M110:6.115959053;M111:6.975755291;M113:7.943923149;M114:7.705885416;M117:7.494292144;M118:5.88165252;M121:5.739702848;M122:6.458393998;M125:6.268875431;M128:6.89735955;M136:6.881208259;M138:6.583677003;M139:7.512161422;M143:6.745824694;M148:8.114340168;M149:5.825570942;M155:8.050020881;M161:6.49456802;M162:6.713455236;M166:7.365875956;M168:5.701324108;M169:6.945650256;M170:6.041101037;M171:4.931725692;M172:8.764306698;M173:6.20107243;M174:4.421243746;M179:6.685432948;M181:6.737921636;M185:6.89540432;M186:6.016093771;M187:8.202123084;M191:7.391285584;M192:9.783679629;M202:10.1305384;M203:7.50435637;M210:9.192998944;M211:7.70865369;M212:8.175380771;M215:8.349802509;M216:7.326190814;M218:8.769996501;M224:5.457130494;M225:5.877663019;M227:6.278057194;M232:8.509143158;M234:6.917425065;M235:6.687901401;M236:7.300969091;M238:6.458611131;M239:8.656992967;M243:6.602449721;M244:6.96445051;M245:7.477233312;M248:6.942040324;M249:9.033750526;M254:5.568466371;M258:5.046850006;M259:8.738272154;M264:8.029949354;M267:7.421001531;M269:5.086098056;M271:6.203054803;M277:7.092026468;M278:6.059987634;M279:7.025736953;M280:6.760490061;M281:6.100553259;M282:6.917061403;M286:6.717838162;M287:6.802987598;M289:7.036215085;M292:6.42219957;M295:7.695939488;M297:7.340504062;M302:7.907510199;M303:6.728104136;M304:6.605840353;M305:7.614834106;M309:4.833025865;M310:7.077865584;M311:6.239121618;M312:7.665922004;M313:5.850444379;M319:7.881307808;M320:6.696824755;M329:8.282051879;M331:8.128849227;M334:6.064700637;M340:6.357146983;M341:8.774040107;M345:7.009646514;M346:7.63013935;M349:6.761415167;M358:7.335591309;M359:6.746311966;M367:6.962136159;M368:5.739151553;M369:8.326528302;M371:6.868422642;M373:10.72223998;M375:7.733025084;M378:7.956628815;M379:7.797849789;M387:9.676680833;M389:6.976936603;M392:7.525526716;M393:7.329102723;M394:9.92337192;M399:4.73041179;M404:15.3962707;M405:7.956220176;M407:6.213302147;M408:9.118360872;M410:7.766520185;M411:10.41958842;M412:5.762064784;M415:7.005627173;M417:7.727414495;M420:15.49314403;M423:16.18055995;M424:12.59604145;M426:7.323181578;M427:6.355466054;M428:7.811685666;M429:6.136759874;M436:8.135075181;M443:8.850466514;M446:6.728086746;M450:16.98040366;M451:9.391172126;M456:9.625125481;M457:8.101168732;M458:11.20544158;M462:7.299660517;M463:5.680200961;M467:9.013918239;M470:8.427851688;M477:9.669712428;M482:7.404895485;M485:11.11081986;M488:8.944945516;M490:6.230421803;M495:8.251871768;M496:8.047333397;M499:10.24073902;M501:8.184555545;M504:8.543662625;M506:8.270815904;M509:9.181754118;M510:12.93619245;M515:8.478017838;M517:7.820217841;M518:10.2430513;M525:10.6933186;M526:7.724160619;M529:11.49349893;M533:12.45706414;M535:9.18621793;M539:7.39557916;M541:6.901451241;M556:6.927292588;M561:5.27775154;M562:10.51486249;M564:9.833997565;M566:8.692949493;M569:10.32633051;M571:9.618767594;M572:8.797176593;M575:12.385427;M576:8.504891085;M581:6.612577731;M582:7.441658016;M583:6.56720151;M587:7.677253136;M589:6.518134288;M593:8.538746156;M596:11.33294974;M598:5.8556488;M599:6.889308254;M604:6.354629053;M606:8.585515289;M613:6.200390188;M614:8.050553638;M616:6.810675514;s1:7.671017815;s101:5.101652784;s113:6.121575372;s158:5.167442826;s18:7.058721331;s190:5.861731822;s22:7.60639016;s268:5.488159455;s280:6.200693707;s283:6.211279603;s290:6.41845833;s298:6.152923454;s301:6.57439292;s302:9.693445572;s303:6.826540112;s31:6.845491748;s316:5.400682538;s329:7.085248831;s340:6.771540166;s399:6.159092429;s4:5.335851443;s407:7.632499981;s423:7.347477029;s479:6.971693983;s493:6.026529283;s518:6.071544203;s536:6.637482811;s540:6.410959003;s542:9.432669661;s543:8.728336797;s544:7.917813593;s62:5.897220809;s66:4.95710915;s72:4.831305529;s77:6.295902662;s8:7.202322627;s86:7.566176433	K147:7.305064596;K165:7.5617846;M014:6.514204173;M031:6.782145425;M045:6.924114044;M053:6.468466457;M056:9.23405792;M072:7.67578781;M075:6.316668379;M076:10.273241;M078:7.245647558;M082:5.418705204;M085:7.042275586;M087:6.398551711;M088:6.044730782;M089:6.215909802;M094:6.365712673;M097:7.781334971;M112:6.30488833;M116:5.461445295;M119:6.66480875;M120:7.131861505;M131:7.250287247;M134:5.512832633;M135:8.246257908;M144:5.021659695;M147:7.369561749;M150:6.900443408;M151:7.550881097;M167:5.394352159;M219:5.604205765;M222:8.025251749;M223:6.862170313;M229:7.144983774;M230:7.041898746;M237:7.283456046;M240:6.670292447;M247:7.047850848;M252:5.370013969;M253:6.028773178;M255:4.50603428;M257:6.538573251;M262:8.210056931;M268:5.403331931;M272:5.091995203;M273:6.213597265;M274:6.420560267;M275:5.921316809;M284:8.170830002;M288:6.86988895;M293:7.260947515;M294:6.319442819;M296:10.06776742;M298:7.693038251;M299:8.054839328;M307:7.073617504;M321:6.791524754;M327:7.415658132;M330:7.252126946;M333:7.692139647;M335:9.20067279;M338:10.36250079;M342:7.198806871;M348:7.381481977;M351:8.778499109;M352:8.47838961;M354:6.408812898;M357:8.027159935;M361:6.145052268;M370:7.053986679;M374:7.200395844;M377:3.890977442;M381:6.928375401;M391:8.226642425;M396:7.50688256;M397:7.382530641;M400:7.650773437;M403:7.094959553;M414:10.50102142;M416:6.596747453;M422:8.003293553;M432:7.997451318;M434:11.66306321;M435:6.11652348;M437:6.832435124;M444:8.224424156;M445:10.58924963;M448:8.636536545;M453:7.729385323;M454:6.341711412;M461:6.576027186;M465:5.102399813;M468:6.506659677;M469:6.915334322;M471:8.211816837;M472:10.11238656;M474:9.428258714;M483:6.811097334;M487:9.621430691;M489:7.838421333;M497:5.384877812;M500:6.756489241;M505:12.40911168;M511:8.799966628;M514:6.995912421;M521:7.05316467;M534:10.78946031;M540:11.17337858;M543:5.930970153;M545:5.839371407;M546:8.745647016;M550:5.778927057;M557:11.40773924;M559:11.60748768;M563:9.48281555;M568:6.066791691;M570:5.217063517;M574:5.081975039;M579:11.17632397;M584:6.661331866;M586:7.773324983;M597:8.301940501;M601:5.4415362;M615:6.918325371;s103:5.288758648;s13:6.108895039;s143:5.682880179;s26:6.896655594;s289:10.64074088;s294:6.60949494;s305:7.125612064;s309:6.898758985;s314:5.17530796;s34:7.039406903;s361:6.287487361;s381:6.087181881;s393:8.222160693;s44:5.766606118;s443:6.747126597;s470:6.141831206;s533:7.088518946;s541:7.079844621
triads1777	B suppressed	TraesCS1D02G396000	Stable	1.0434	0.00319992	K186:6.780848081;K95:7.796044129;M001:8.784413569;M004:8.391621522;M005:7.333178962;M008:6.621325648;M013:8.699825231;M018:7.635375478;M024:9.228145581;M028:7.716609724;M029:8.158597947;M030:8.005114786;M032:6.992022707;M033:8.102794475;M037:6.973099682;M039:8.500041996;M040:7.55545054;M041:5.792823765;M042:6.99624804;M043:6.491794456;M047:6.746375568;M048:8.745065997;M049:7.72912608;M054:8.447847856;M059:6.362472316;M066:7.935954032;M068:7.351115359;M069:7.635473779;M074:7.869082654;M077:7.430033816;M080:8.672244229;M086:7.581042053;M099:7.772839707;M101:7.018168334;M105:7.3557578;M106:7.49923303;M107:6.537097695;M110:7.643819362;M111:7.285693826;M113:8.421169691;M114:6.854854751;M117:6.97486579;M118:6.457163263;M121:6.019298077;M122:6.892294443;M125:6.07321086;M128:8.566936784;M136:6.936374079;M138:6.600660112;M139:7.364072711;M143:7.2689634;M148:6.926014615;M149:6.893971639;M155:8.283132518;M161:7.480212108;M162:7.881306618;M166:8.100165599;M168:6.704935363;M169:8.38297177;M170:6.229738427;M171:5.733419961;M172:7.016934195;M173:8.129356157;M174:7.557443779;M179:7.716653828;M181:8.183392727;M185:7.3934179;M186:7.125604131;M187:8.308878205;M191:9.432877568;M192:10.00355509;M202:11.08130703;M203:8.879827232;M210:8.360232411;M211:6.70151258;M212:5.267578716;M215:8.939325872;M216:6.089989121;M218:9.625603009;M224:6.815111803;M225:8.02818858;M227:8.115468135;M232:8.644819738;M234:8.217426493;M235:8.554604031;M236:8.887059136;M238:7.471203015;M239:9.712043204;M243:8.622004508;M244:6.627153451;M245:8.340149945;M248:6.456144675;M249:9.021866341;M254:6.21588108;M258:7.180119388;M259:7.654904746;M264:6.29675496;M267:7.33662939;M269:7.992008344;M271:6.964021575;M277:7.602184634;M278:6.064989321;M279:7.782405763;M280:8.897584667;M281:7.757011905;M282:7.412409966;M286:8.849444783;M287:6.724632991;M289:8.48719132;M292:7.880826517;M295:8.133978886;M297:8.104828597;M302:7.564850511;M303:6.889105964;M304:8.683224274;M305:8.589537056;M309:8.030830046;M310:6.616120598;M311:7.282143334;M312:10.33668938;M313:8.140336969;M319:8.384019054;M320:7.753884642;M329:7.992700198;M331:8.395722709;M334:7.290673546;M340:7.661936526;M341:6.980084841;M345:9.051855375;M346:7.379100019;M349:7.751295592;M358:8.950765619;M359:7.569355698;M367:8.049919017;M368:8.460652897;M369:8.105839718;M371:7.895759455;M373:7.751768781;M375:7.873039829;M378:6.709456635;M379:8.157107676;M387:8.067179044;M389:8.252865354;M392:7.129088362;M393:5.471439131;M394:8.807936772;M399:8.222574021;M404:10.51430109;M405:6.906402721;M407:6.854406965;M408:7.177928005;M410:9.489770901;M411:8.306340759;M412:5.71053483;M415:8.347280417;M417:8.200061807;M420:12.11105851;M423:13.42511966;M424:8.298101768;M426:6.356531405;M427:6.203064163;M428:9.858843744;M429:5.082308385;M436:9.420210334;M443:7.566873489;M446:6.683133697;M450:10.452707;M451:7.450295701;M456:7.272479037;M457:10.01218178;M458:9.146200569;M462:7.725838514;M463:7.675385748;M467:8.08033117;M470:9.054769226;M477:9.328902033;M482:7.723064972;M485:8.701194011;M488:8.425204957;M490:8.518720487;M495:9.75008655;M496:6.537989048;M499:8.798290509;M501:7.864729296;M504:7.328039061;M506:7.834144536;M509:9.61899662;M510:9.830059434;M515:7.051252322;M517:7.531736435;M518:7.515202732;M525:5.634849657;M526:8.976216802;M529:7.023988274;M533:8.343155599;M535:10.45071701;M539:7.892480312;M541:8.054143675;M556:6.988146886;M561:8.742389524;M562:8.113341749;M564:8.571944425;M566:6.881177172;M569:7.876207338;M571:7.787027412;M572:8.94190199;M575:7.652164999;M576:10.29872809;M581:8.258367461;M582:7.443394859;M583:7.805283766;M587:8.36322555;M589:7.853578842;M593:7.514242603;M596:8.289187491;M598:5.914436739;M599:7.191099452;M604:7.472555225;M606:7.79043414;M613:6.892165311;M614:8.419166718;M616:8.088000936;s1:9.090930073;s101:7.640971743;s113:7.630322595;s158:8.191066677;s18:7.505927655;s190:6.928394933;s22:7.514683683;s268:7.462685311;s280:7.692164049;s283:8.150229682;s290:7.819090518;s298:7.866593623;s301:7.727458368;s302:7.774186755;s303:8.496544316;s31:7.57566062;s316:7.590443202;s329:4.939873634;s340:7.777070482;s399:7.720021292;s4:7.273096858;s407:9.325525916;s423:8.816104761;s479:8.589008393;s493:7.937432235;s518:7.560610649;s536:10.71981526;s540:7.876485281;s542:8.230805622;s543:7.871316699;s544:7.129407358;s62:7.758998389;s66:7.597475157;s72:8.612977185;s77:7.49106872;s8:7.943055593;s86:7.686739907	K147:6.538852977;K165:8.362966949;M014:7.302005409;M031:6.239290881;M045:7.306310893;M053:6.321289421;M056:8.624110302;M072:6.616812041;M075:7.879472937;M076:7.821034307;M078:7.236003644;M082:8.358449402;M085:7.755023131;M087:5.56834805;M088:7.988109305;M089:8.118086406;M094:7.388619527;M097:7.350524829;M112:6.819427135;M116:6.899909131;M119:6.224960883;M120:7.149699806;M131:8.394606738;M134:7.768141241;M135:7.18151912;M144:7.46143279;M147:6.908400011;M150:6.955357917;M151:7.345470022;M167:7.551280373;M219:7.319088141;M222:7.869724976;M223:7.058125608;M229:7.861419676;M230:6.789154711;M237:9.122107615;M240:7.825378735;M247:8.343733306;M252:6.540412325;M253:7.70178519;M255:6.681947928;M257:7.393927295;M262:10.42509315;M268:6.365042257;M272:5.026408322;M273:6.569005412;M274:6.143927664;M275:7.02167668;M284:7.264201581;M288:5.563809913;M293:6.64237901;M294:8.810807769;M296:7.784650237;M298:7.579430676;M299:6.80002639;M307:7.484851215;M321:7.511639567;M327:9.229328075;M330:8.436672487;M333:8.049054527;M335:8.494158327;M338:7.605725017;M342:7.221841134;M348:8.145434033;M351:8.37252197;M352:9.801656672;M354:6.588221285;M357:7.604113999;M361:6.867612853;M370:7.52998071;M374:8.093579178;M377:8.515145726;M381:7.767306716;M391:7.598584861;M396:9.514018249;M397:7.290456975;M400:8.260717151;M403:8.070374254;M414:9.359318359;M416:6.107582256;M422:7.912556181;M432:6.43658326;M434:9.846989206;M435:6.423955197;M437:6.645536338;M444:7.787212857;M445:7.588529689;M448:5.416219099;M453:8.592766088;M454:9.03684276;M461:7.441715765;M465:9.529655868;M468:7.63255161;M469:7.402014652;M471:7.594571065;M472:7.784131414;M474:8.144284786;M483:6.500024798;M487:8.083959899;M489:7.454012921;M497:8.256131109;M500:7.723955866;M505:7.188530874;M511:9.285026347;M514:6.73260181;M521:7.622740414;M534:9.918255563;M540:8.141278234;M543:7.479655388;M545:6.874261527;M546:6.602483341;M550:7.120314951;M557:7.864720798;M559:8.091543667;M563:7.242383773;M568:6.514156885;M570:5.747167111;M574:8.213193833;M579:7.800166928;M584:7.294192602;M586:7.721085074;M597:7.810746374;M601:5.852964833;M615:5.872642952;s103:6.765786973;s13:7.120323757;s143:7.768303501;s26:6.882546921;s289:8.485247524;s294:8.61901642;s305:7.753533676;s309:8.04787953;s314:6.364841024;s34:7.920221368;s361:6.692849489;s381:6.95755392;s393:9.578187848;s44:6.062115495;s443:8.326196912;s470:7.072986027;s533:8.040929744;s541:7.119982845
triads1785	B suppressed	TraesCS1A02G390200	Up	1.2859	2.17e-17	K147:11.94843122;K165:13.00406847;K95:14.91835084;M001:20.4085842;M008:19.30948594;M013:19.68362446;M014:16.76160425;M018:27.39666914;M029:19.03915845;M030:14.23248359;M032:18.36975843;M037:19.22087122;M040:21.63535537;M041:15.84988408;M043:20.58238791;M045:22.18673746;M047:22.96763633;M048:16.71966957;M049:19.78875308;M053:23.09738542;M054:24.28215873;M056:16.91633785;M066:22.39995706;M068:25.93411253;M069:20.90478285;M077:29.85281262;M078:20.32354959;M080:20.20100886;M082:23.22254448;M086:16.70880086;M087:14.73144969;M089:17.47687738;M094:19.43345138;M099:23.48561562;M107:20.38265402;M111:16.87740069;M116:21.97852985;M117:20.16185475;M118:16.23814194;M119:19.9050425;M121:19.77988631;M122:18.57768538;M125:21.93689446;M128:13.88061068;M131:15.16364579;M135:18.64626071;M136:20.73912429;M138:18.93380805;M139:26.48071633;M147:20.51416778;M149:18.18663628;M150:14.6465741;M151:20.23571754;M155:27.41982335;M162:19.95947484;M166:15.38592686;M168:18.3222656;M171:25.17290143;M179:17.95562676;M181:15.6279206;M185:24.2706588;M186:20.27781044;M187:28.75550707;M191:34.75211352;M192:39.0759733;M202:30.01978113;M210:20.76144144;M211:28.97618312;M212:20.86926617;M215:28.42258364;M216:27.07436925;M218:26.99413339;M219:19.69504675;M222:26.9964865;M223:16.73465586;M224:18.2415411;M225:16.06724624;M227:22.0131632;M232:33.56711972;M234:38.85641423;M235:21.85925547;M236:21.12849576;M237:13.34022199;M239:32.83340572;M240:29.22593088;M243:28.27206696;M244:28.78656606;M245:25.05484632;M247:25.36933537;M249:22.49754003;M252:15.38086542;M259:25.91243427;M264:21.51986689;M267:26.87588164;M268:17.58697942;M269:16.15018751;M271:18.24223383;M272:16.96039146;M273:21.74107598;M274:16.22455192;M277:16.73190901;M278:19.61347342;M279:21.58255635;M281:15.78910197;M282:19.83395478;M284:26.14293505;M286:24.85638754;M287:18.62814696;M289:17.28885132;M292:20.86454088;M293:19.36448479;M294:28.99566368;M296:21.83838531;M297:30.10107262;M298:26.15021624;M299:19.20886282;M302:36.01968073;M303:19.08870103;M304:29.7856829;M307:19.34564529;M309:26.78950953;M310:31.27703671;M311:22.34598982;M312:16.71661532;M313:29.54177476;M319:29.88091523;M321:29.22686171;M329:33.29558418;M330:28.75076996;M331:23.20811942;M334:22.9400349;M335:25.40523599;M338:18.99146163;M340:18.78854919;M341:33.31560443;M345:22.5518813;M346:25.71839884;M348:21.63098413;M349:31.24054684;M351:25.27674439;M352:25.79066643;M354:22.0869827;M358:33.48640245;M359:23.32170958;M361:22.09136772;M367:23.94600495;M368:32.62762461;M369:25.79726479;M370:24.49583341;M371:23.22314042;M373:23.70248744;M375:17.28517854;M377:24.65297975;M378:27.48523371;M379:26.44066417;M381:25.17664032;M387:26.5911411;M389:19.63847895;M391:18.80050531;M392:17.86558838;M393:22.40463775;M394:34.78169224;M396:25.1196731;M397:22.66246206;M399:20.82129395;M400:18.82142668;M404:38.34147228;M405:28.3291887;M407:19.13451575;M408:24.61298677;M411:28.6815028;M412:18.76820728;M414:30.71413901;M415:28.90991734;M416:24.06471794;M417:27.61427463;M420:28.64908541;M422:25.4861055;M424:22.50108196;M426:22.58559063;M427:22.16650901;M428:19.18088583;M429:22.1073088;M432:15.53977884;M435:23.85419395;M437:23.60263628;M443:33.9287312;M444:25.80542012;M445:26.91877313;M448:23.21060835;M450:29.73437819;M451:26.23751658;M453:18.50551899;M454:22.55203295;M457:46.61950014;M458:21.64105013;M461:23.2020474;M462:14.61916548;M463:20.67312973;M467:27.80948567;M468:20.04936188;M469:24.9463856;M470:23.03646387;M471:18.14171968;M472:24.65005386;M477:23.4480464;M482:16.86903396;M485:22.40786927;M488:23.51428439;M489:28.48330795;M490:18.75451907;M497:18.1450475;M500:13.21499329;M505:24.18000963;M511:24.11565974;M514:21.2118862;M515:23.89472375;M521:22.63713097;M525:21.61267705;M526:19.03151853;M533:18.22802982;M535:28.8592053;M539:27.19542682;M541:24.47442386;M543:20.68103157;M545:17.11515636;M550:18.17337945;M561:24.57973704;M568:14.88507306;M570:17.4392221;M572:24.11395279;M576:13.63440617;M581:18.10148288;M582:19.69094634;M583:22.96973996;M584:14.05939688;M586:24.74632991;M589:18.49440081;M593:20.65977245;M596:24.84487168;M597:18.05242358;M598:18.94338342;M601:19.56941505;M604:20.63662291;M606:20.57883067;M613:17.6501428;M614:28.28776273;M615:24.63356915;M616:30.16774636;s1:22.19752107;s101:18.88965524;s103:20.50054916;s113:22.56589337;s13:19.32123604;s143:18.14399218;s158:18.38743079;s18:17.64291652;s190:25.89576334;s22:15.63888292;s26:17.60638762;s283:12.19283081;s289:19.62976486;s294:16.47181708;s298:17.56135323;s301:11.60097249;s302:10.25736181;s305:16.62266248;s309:15.54842017;s31:21.51936358;s329:12.15173592;s340:13.34317317;s361:17.66317942;s381:13.45363099;s393:16.54990012;s4:22.08487954;s407:16.52235374;s423:22.75794858;s44:16.09312717;s443:15.91969318;s470:15.78221988;s493:16.11634489;s518:16.45473925;s533:12.6040267;s536:21.482487;s540:14.30628999;s542:14.31876864;s544:15.38082618;s62:19.69876559;s72:24.49087624;s77:20.56864421;s8:19.27433177;s86:18.68602319	K186:12.23233375;M004:37.75521662;M005:17.9296019;M024:21.95351326;M028:20.72453885;M031:23.13996518;M033:19.84270404;M039:16.57162759;M042:12.3752623;M059:19.67347069;M072:25.46130252;M074:15.90110616;M075:12.97837845;M076:15.43973291;M085:16.33505057;M088:15.809324;M097:19.77085882;M101:16.19021928;M105:18.49804403;M106:18.86535015;M110:12.90057426;M112:11.74329675;M113:13.66192779;M114:19.62034403;M120:17.33631808;M134:22.17805147;M143:24.37085189;M144:18.4379495;M148:16.45846767;M161:26.08196578;M167:18.49021206;M169:16.05886392;M170:13.08923509;M172:20.59308727;M173:18.84962354;M174:22.41210547;M203:14.74330816;M229:16.934966;M230:17.42140309;M238:20.82549524;M248:20.44608722;M253:11.26034088;M254:13.27216937;M255:16.85566364;M257:17.09025726;M258:17.02730949;M262:16.31895556;M275:13.82321747;M280:16.06495438;M288:17.52886482;M295:19.74185751;M305:16.57195736;M320:18.0949501;M327:19.04369178;M333:22.31594435;M342:24.4364797;M357:16.51926937;M374:17.6792958;M403:20.63828463;M410:19.00540459;M423:29.83437395;M434:16.02062202;M436:20.54952653;M446:13.56488186;M456:15.5745873;M465:14.48579913;M474:16.88246906;M483:14.17159176;M487:15.60100981;M495:14.73649232;M496:9.548813861;M499:14.62999586;M501:16.05263892;M504:20.1906979;M506:18.5874869;M509:15.60229711;M510:13.66052543;M517:17.68786551;M518:20.62422183;M529:16.15152472;M534:13.96371454;M540:16.32311205;M546:11.7827189;M556:18.19609508;M557:11.47084265;M559:11.98396947;M562:15.66472189;M563:13.34745071;M564:16.50223409;M566:14.45168019;M569:15.09548934;M571:14.23827415;M574:14.30645429;M575:13.09639542;M579:13.41666437;M587:15.84373165;M599:15.73906194;s268:15.24781918;s280:14.94525187;s290:11.37138476;s303:14.17332374;s314:14.23935106;s316:17.30034733;s34:16.17557539;s399:17.6510694;s479:13.47327347;s541:12.12782251;s543:16.08808028;s66:20.58855631
triads1785	B suppressed	TraesCS1D02G398400	Stable	0.920517	0.00187936	K147:15.85502558;K165:16.0610988;K95:17.76837609;M001:26.45779181;M008:16.81985398;M013:27.96313477;M014:20.92592877;M018:32.67617691;M029:25.46753951;M030:20.90915849;M032:16.63245803;M037:23.89958012;M040:25.33868299;M041:18.59451322;M043:22.88325307;M045:29.7996023;M047:28.66278498;M048:18.1219305;M049:24.32072808;M053:20.75373151;M054:13.47226116;M056:22.01505248;M066:23.11330811;M068:18.82484486;M069:18.13114737;M077:29.66405678;M078:28.59014022;M080:24.68594236;M082:30.96076442;M086:18.3552283;M087:15.47931783;M089:22.01215397;M094:21.66602811;M099:25.55595443;M107:25.42120807;M111:22.46136322;M116:26.25342006;M117:24.08044533;M118:18.74315032;M119:22.52394011;M121:19.20418745;M122:20.19647647;M125:25.78825532;M128:24.2599367;M131:18.32279627;M135:19.639823;M136:23.36883591;M138:21.278112;M139:13.73433494;M147:20.13014036;M149:19.28620735;M150:19.86999443;M151:27.17675728;M155:26.11408919;M162:25.61464735;M166:16.2184105;M168:25.04795103;M171:24.45022082;M179:26.46784205;M181:23.64570372;M185:28.55505816;M186:21.19486362;M187:16.73180662;M191:18.74358794;M192:28.79147813;M202:21.40474631;M210:24.70486289;M211:10.53869186;M212:9.548148741;M215:20.72869002;M216:15.32600221;M218:15.82989404;M219:22.40018549;M222:20.37472353;M223:22.05932417;M224:20.06369481;M225:18.71599289;M227:26.64499425;M232:21.12167744;M234:22.1061784;M235:22.32685036;M236:24.48839515;M237:12.89183662;M239:16.11013426;M240:15.9480557;M243:21.50421347;M244:17.73123363;M245:25.10377406;M247:25.41193814;M249:19.27615538;M252:21.7687841;M259:13.69263385;M264:13.78938829;M267:13.3657835;M268:22.42878355;M269:21.15114217;M271:20.09968084;M272:15.98639751;M273:28.43953454;M274:17.15579942;M277:20.90554571;M278:23.59048784;M279:27.94006514;M281:18.58489926;M282:28.85102621;M284:13.78860112;M286:26.1272658;M287:22.80004158;M289:20.08459432;M292:22.65483115;M293:22.53434197;M294:16.13585237;M296:23.5242859;M297:17.89425098;M298:16.03231168;M299:22.66144805;M302:17.88697076;M303:23.94938967;M304:17.83847418;M307:20.69375368;M309:15.86607092;M310:12.65107725;M311:12.47496709;M312:20.25114298;M313:14.86163622;M319:16.41878615;M321:14.29345138;M329:18.85522543;M330:14.80455815;M331:20.42577604;M334:13.28503251;M335:21.46208914;M338:22.80521717;M340:16.83643662;M341:20.23489572;M345:29.32583884;M346:14.18245342;M348:12.77904549;M349:17.38412486;M351:19.63889412;M352:17.83436644;M354:16.64626265;M358:21.83637125;M359:17.94842378;M361:12.50539295;M367:21.00885336;M368:16.06546056;M369:22.99482413;M370:23.68546574;M371:16.67491767;M373:16.57711202;M375:27.82985148;M377:18.64930218;M378:18.6159809;M379:16.50445647;M381:15.29555607;M387:16.50668098;M389:17.04665464;M391:18.8833317;M392:19.7070089;M393:12.29183654;M394:20.03365371;M396:17.7799023;M397:18.5357418;M399:23.6609666;M400:19.05158463;M404:22.37624587;M405:16.62416043;M407:10.21446957;M408:14.1196994;M411:14.60385055;M412:7.062683773;M414:16.00178371;M415:24.26018976;M416:12.96235901;M417:15.95499022;M420:16.94139196;M422:13.08195959;M424:14.69275234;M426:8.909847031;M427:11.59068557;M428:22.16185757;M429:7.82166439;M432:17.22559031;M435:27.71299643;M437:15.80154819;M443:18.40813987;M444:17.90603433;M445:19.34371938;M448:9.750347426;M450:18.93908528;M451:12.19179172;M453:25.45612243;M454:20.71878381;M457:36.06448215;M458:15.60477907;M461:14.57453085;M462:17.82574485;M463:27.11664589;M467:14.41885987;M468:15.20827072;M469:21.34482365;M470:24.13637165;M471:12.1989382;M472:14.35576892;M477:13.03527176;M482:16.5597566;M485:22.64957477;M488:12.91317997;M489:22.45387353;M490:14.61289804;M497:20.72166161;M500:14.33063381;M505:19.77114196;M511:17.63021312;M514:10.12106065;M515:15.29090076;M521:24.74055393;M525:20.34894879;M526:24.04615812;M533:21.95942659;M535:24.08995173;M539:16.31472975;M541:29.06904978;M543:25.78101181;M545:27.09713001;M550:17.68253701;M561:16.64205874;M568:24.43192376;M570:24.4789636;M572:21.38748288;M576:19.72571382;M581:22.89070402;M582:23.64108258;M583:21.60533554;M584:13.8791661;M586:24.40026196;M589:25.7109905;M593:20.48479159;M596:28.02225724;M597:23.55965345;M598:19.43843492;M601:22.60631253;M604:25.05720593;M606:22.58312732;M613:24.68381548;M614:18.99937327;M615:16.84386388;M616:34.5514591;s1:27.37781302;s101:19.1638526;s103:23.67462273;s113:22.57363584;s13:22.02766427;s143:21.39199839;s158:21.38343167;s18:15.11375321;s190:23.37795637;s22:20.49059351;s26:22.26748498;s283:15.57049355;s289:26.2602081;s294:20.49880101;s298:20.58349994;s301:16.85995136;s302:14.24721814;s305:22.78716453;s309:24.41965978;s31:27.30403108;s329:12.80844016;s340:18.39928453;s361:20.57735591;s381:15.09683505;s393:19.7670323;s4:24.76567482;s407:16.41310401;s423:22.82792848;s44:22.42747191;s443:16.2553732;s470:20.63825701;s493:16.90789093;s518:20.91011031;s533:16.82497895;s536:27.53581678;s540:18.84735613;s542:13.17903169;s544:13.05679516;s62:19.85108342;s72:25.71850542;s77:21.77562445;s8:21.42032184;s86:21.43669518	K186:13.38083869;M004:39.32823774;M005:25.52329644;M024:31.01827485;M028:28.63431547;M031:26.8949437;M033:12.23417753;M039:17.2199062;M042:19.38074299;M059:24.26024382;M072:18.21147152;M074:15.67034267;M075:20.00236581;M076:27.19556477;M085:24.97737296;M088:20.3787042;M097:24.29826297;M101:23.77225148;M105:27.04766157;M106:22.66492238;M110:20.06740455;M112:19.14475694;M113:27.2499916;M114:16.65527719;M120:24.52734408;M134:24.57519217;M143:34.20435541;M144:21.26487114;M148:21.10993009;M161:33.17950442;M167:19.93664317;M169:19.25368182;M170:11.98589643;M172:20.59976343;M173:15.2040933;M174:28.07902897;M203:27.43332494;M229:18.50480788;M230:24.48773655;M238:24.17401129;M248:28.46234288;M253:25.92391113;M254:24.72470995;M255:25.83569323;M257:25.31659534;M258:20.50657632;M262:21.5832352;M275:21.42060904;M280:21.17143471;M288:12.99592033;M295:33.34085893;M305:18.82702399;M320:13.72962051;M327:20.33004864;M333:18.14322459;M342:16.17717508;M357:13.74998341;M374:18.20153628;M403:17.46506393;M410:18.54801604;M423:34.32386037;M434:16.96361278;M436:22.29397573;M446:10.90000237;M456:14.09321595;M465:16.69052666;M474:18.87116381;M483:15.51918795;M487:22.23426976;M495:20.8849051;M496:18.8286831;M499:28.213282;M501:21.15442337;M504:19.45980569;M506:17.39357416;M509:18.37320701;M510:23.54033267;M517:19.89603328;M518:26.91377655;M529:29.51422205;M534:17.97968996;M540:28.03877215;M546:18.20510351;M556:18.74023886;M557:18.64698165;M559:22.51131731;M562:24.78313976;M563:20.67589155;M564:19.68391082;M566:21.8997663;M569:30.08375108;M571:24.54034824;M574:24.35784776;M575:17.9830111;M579:18.52610448;M587:27.7315077;M599:22.88560934;s268:22.25397982;s280:22.83551713;s290:19.86893801;s303:24.38045581;s314:20.16698405;s316:23.55543336;s34:16.0925161;s399:21.90547322;s479:18.43485533;s541:20.31207883;s543:17.57587701;s66:25.77421903
triads1796	B suppressed	TraesCS1A02G393300	Stable	1.76324	0.147337	K165:8.870086639;M013:7.168038041;M014:2.199905789;M030:0.381752864;M031:6.563619052;M033:1.098719316;M037:3.322032593;M039:49.93902657;M040:1.63486058;M043:6.501104105;M048:5.608724454;M054:4.174983762;M072:7.80251814;M075:0.403553767;M086:2.940900836;M087:13.12866893;M101:0.432833639;M110:27.89316993;M116:0.475650179;M119:6.282932366;M131:14.45695783;M144:8.884329603;M148:1.412972444;M149:4.699239434;M151:3.23828102;M166:11.49944012;M179:5.340155219;M216:11.39545696;M243:0.969459567;M252:0.976607546;M269:0.987153329;M277:1.815987938;M295:1.93024516;M338:3.053748395;M346:9.19227246;M354:3.345557043;M368:1.160337806;M375:2.268166883;M377:5.191712185;M403:0.777040105;M412:2.093473638;M414:1.045466555;M420:39.32841405;M424:8.252246047;M437:8.422302501;M446:1.370619076;M450:51.80981871;M463:1.590854726;M468:20.85851154;M469:50.3948771;M471:5.76159705;M472:1.06083696;M477:10.16170002;M485:12.2343944;M488:0.864230893;M500:23.42591749;M504:10.02892667;M509:20.96960888;M511:6.957671357;M514:11.12783339;M515:24.06295273;M517:3.467520839;M518:0.507949264;M525:3.304696505;M529:7.64145144;M539:18.337198;M564:9.240748565;M570:4.330311899;M575:7.072880531;M584:14.84841733;M589:0.388776355;M599:3.365256284;M613:1.698064203;s280:0.727939648;s290:6.227873151;s298:1.605881031;s329:4.111964626;s340:2.454732741;s44:3.040731681;s443:20.01297131;s518:2.74367244;s544:8.657411753;s62:1.301129044	K186:15.69910855;M120:5.04469992;M125:7.147089921;M134:1.737728016;M169:0.804111069;M470:9.381557079;M483:2.904206745;M496:0.516565656;M497:4.570468519;M557:5.263884244;M562:3.203862035;M579:0.395440698;s113:1.509614048;s301:0.796648615;s302:2.205404417;s303:3.147730364;s309:1.21036563;s393:6.565981268;s407:9.719029104;s533:12.51961801;s540:4.140066151
triads1796	B suppressed	TraesCS1D02G401700	Stable	1.44983	0.39939	K165:24.88013158;M013:4.125702545;M014:2.199905789;M030:1.145258593;M031:5.254480498;M033:1.098719316;M037:1.423728254;M039:120.2386937;M040:1.226145435;M043:9.501613692;M048:11.5327701;M054:9.180114098;M072:24.96805805;M075:1.210661302;M086:8.809361992;M087:28.15188952;M101:0.432833639;M110:21.37949792;M116:0.951300358;M119:2.243904416;M131:9.933160747;M144:11.68990737;M148:1.883963258;M149:3.219200592;M151:9.714843061;M166:20.65820579;M179:5.16116698;M216:5.450001154;M243:0.969459567;M252:0.976607546;M269:1.974306659;M277:1.361990953;M295:0.96512258;M338:7.939745828;M346:19.41907231;M354:2.867620323;M368:1.933896344;M375:2.268166883;M377:9.945507678;M403:0.388520053;M412:2.093473638;M414:1.045466555;M420:81.26715875;M424:3.209206796;M437:19.45230505;M446:0.91374605;M450:120.7472594;M463:2.651424543;M468:39.60401659;M469:13.78808079;M471:10.63679455;M472:0.53041848;M477:8.324230902;M485:4.725382154;M488:0.864230893;M500:52.86640155;M504:7.592630573;M509:27.39040596;M511:14.53305989;M514:17.19425003;M515:9.534058177;M517:11.5584028;M518:1.514218975;M525:3.304696505;M529:11.28023784;M539:47.97707392;M564:30.51229131;M570:12.9909357;M575:21.65039548;M584:12.52387631;M589:1.166329065;M599:2.523942213;M613:2.547096304;s280:2.183818943;s290:15.22275688;s298:1.605881031;s329:10.43388928;s340:4.085735132;s44:4.478385174;s443:57.49845233;s518:6.8591811;s544:21.6970295;s62:2.864514155	K186:33.37564519;M120:4.586090836;M125:11.3502951;M134:6.51648006;M169:0.804111069;M470:6.118406791;M483:5.587079866;M496:0.516565656;M497:13.01647773;M557:1.914139725;M562:8.213998413;M579:1.161096242;s113:6.030539588;s301:1.912508753;s302:8.452955116;s303:5.845784961;s309:1.21036563;s393:17.59941074;s407:31.67307718;s533:23.84666581;s540:6.440102902
triads1814	B suppressed	TraesCS1A02G397000	Stable	0.984573	0.611087	K147:0.839159744;K165:1.121195192;K186:0.670758027;K95:0.725747544;M001:1.26164894;M004:1.478858108;M008:1.010267644;M018:1.127808865;M024:1.170281045;M028:1.02681224;M029:1.247871126;M031:1.215274463;M032:0.788070198;M033:1.079969153;M037:0.953213255;M039:1.393363512;M041:0.97607149;M042:1.170167774;M043:0.807306539;M045:1.396687711;M047:0.932541072;M048:1.122661873;M049:1.023595416;M053:1.215341734;M054:1.465406557;M056:1.286545796;M059:1.084194389;M066:0.970798584;M068:0.783342197;M069:1.466405969;M072:1.540687625;M077:0.983290361;M078:0.693908994;M080:0.845657912;M086:1.138825002;M087:0.748415364;M088:1.278890829;M089:1.04100592;M094:1.243953553;M097:1.00481352;M099:1.081408783;M105:1.100312477;M107:1.264766576;M111:1.178222102;M112:0.970180851;M113:0.876261598;M116:0.918159783;M117:1.36972904;M118:1.035255322;M119:0.610180222;M120:0.966965561;M121:0.993888382;M122:0.972957085;M125:0.660111078;M128:1.0334879;M131:1.088304104;M134:1.334787664;M135:1.15648152;M139:0.96502595;M143:1.14452604;M144:0.800442162;M148:1.358464036;M149:0.947719282;M151:1.336858608;M155:1.215293685;M161:1.338430927;M162:0.800736228;M167:0.976165935;M168:0.68949184;M169:1.152223648;M170:1.598780234;M173:1.148784657;M174:0.711721595;M179:0.575684203;M181:0.829422094;M185:0.820506494;M186:0.898303819;M187:1.068486383;M202:0.580706884;M203:0.843693625;M210:0.78857437;M211:1.078238157;M215:1.191120747;M216:1.079799426;M218:1.315890801;M219:0.764191166;M222:0.627519714;M223:0.924068577;M224:1.100385835;M225:0.968545379;M227:0.72078464;M230:0.973236975;M232:1.012501725;M234:1.166296118;M235:1.010745322;M236:1.192251959;M237:0.743219255;M238:1.145314087;M239:1.169163528;M240:1.258376203;M243:1.181608825;M245:0.758101328;M247:1.133697297;M248:0.778184955;M249:0.975975996;M252:0.737365369;M253:0.993541917;M255:1.003595087;M257:1.181474137;M258:1.234973832;M259:1.163356078;M262:1.136419022;M264:1.125613701;M267:1.424841238;M269:0.671838052;M271:0.746544887;M273:0.778942853;M274:0.942292083;M275:0.835622621;M277:1.149435809;M278:0.63166679;M280:1.006464739;M281:0.904425473;M282:0.87467318;M284:1.087763785;M286:1.075639406;M287:0.879607319;M288:0.764712658;M289:0.736412192;M292:1.006400893;M293:1.066974313;M294:0.685784555;M296:0.771596791;M298:1.073979931;M299:0.840789455;M302:1.153421968;M304:0.785940009;M305:1.279889887;M307:0.732167401;M310:1.026426709;M313:0.942457685;M320:1.114754031;M321:1.167843798;M327:1.20959418;M329:1.091487016;M330:0.759904299;M331:1.281201258;M333:1.225566622;M335:1.019198887;M338:0.905453904;M340:0.877107196;M341:0.849727091;M345:0.983125728;M346:1.196941704;M348:0.956919148;M349:1.054037306;M351:1.155258847;M354:1.314107249;M357:1.333231874;M358:1.175863318;M359:1.037164399;M367:1.478198762;M368:1.274754709;M369:1.299197526;M370:1.300875485;M371:1.537789487;M373:1.150616005;M374:1.039298193;M375:1.009176432;M377:0.888306491;M378:0.842765237;M379:1.423691468;M381:1.125527285;M387:1.093193944;M391:0.899016597;M392:0.995381349;M393:1.395812099;M394:0.975195446;M396:1.121510516;M397:1.525692589;M399:0.788469324;M400:1.317288736;M403:1.074836713;M407:1.158473686;M411:1.399690575;M412:1.400776373;M415:0.608058796;M416:1.003232599;M417:1.018101834;M420:1.288160794;M422:1.409062474;M426:1.507353592;M427:1.977240356;M428:1.248424159;M429:1.408353148;M432:1.220737928;M435:0.659313413;M437:1.849055624;M443:1.468516863;M444:1.210336767;M445:1.589951304;M448:1.326871343;M450:1.53329272;M451:1.190306751;M453:0.922943009;M456:1.577226849;M457:1.161320883;M461:0.860177736;M462:1.042996321;M467:1.382820345;M468:1.417421216;M469:1.201150657;M470:0.731290874;M471:1.120036016;M472:1.061050732;M477:1.466947118;M482:0.747451854;M483:0.766589679;M488:1.08947835;M489:1.105823159;M490:1.141466776;M495:1.232376691;M497:1.082678123;M500:0.967793281;M505:1.338078044;M511:1.85769234;M514:1.796862585;M515:2.117600487;M521:1.098291366;M525:1.324918234;M526:1.208371838;M535:1.296121933;M539:1.20838866;M541:1.21412517;M543:1.161424104;M545:1.216181052;M550:0.801389968;M563:1.349215496;M568:1.058433641;M570:0.46611227;M572:0.922641291;M576:1.689161387;M581:0.708169213;M582:1.718946536;M583:0.727654003;M584:1.067493281;M587:0.969397379;M589:0.82654946;M593:1.309032062;M596:0.968052786;M597:1.057674045;M604:0.894830425;M606:1.158596864;M613:0.917072904;M614:1.374834277;M615:1.160808014;M616:0.876000835;s101:0.738251172;s103:0.567247517;s113:0.526918919;s13:0.577462327;s143:1.13318405;s158:0.755811997;s18:0.718572599;s190:0.809836794;s22:1.008942496;s26:0.657701458;s268:0.651392802;s280:0.607884529;s283:0.828298279;s289:0.865230314;s290:0.776563046;s294:0.512754774;s298:0.822112557;s301:0.787249545;s302:0.918283155;s305:0.447322114;s309:0.8808002;s314:0.534934511;s316:0.645044287;s34:0.85753643;s340:0.688811132;s381:0.752602051;s393:1.010791391;s399:0.804443004;s4:0.72227081;s407:0.723408739;s423:0.639483167;s443:0.968768759;s470:0.83594494;s479:0.817509192;s493:0.777768101;s518:0.785332771;s533:1.173737574;s536:1.014762324;s544:0.525858492;s62:0.597786735;s66:0.552907072;s72:0.680867173	M005:0.882796618;M013:1.237656228;M014:1.426076462;M030:1.340268566;M040:0.946596742;M074:0.925921233;M075:1.336789176;M076:1.252967849;M082:0.533427826;M085:1.025360898;M101:1.414900273;M106:1.008717171;M110:0.676371717;M114:1.135153123;M136:0.690566479;M138:0.86321667;M147:1.226160366;M150:0.997102425;M166:1.379834284;M171:0.936097178;M172:1.150730338;M191:0.61989481;M192:1.252794669;M212:1.02578987;M229:0.759600456;M244:1.778042165;M254:0.929967924;M268:0.649791135;M272:0.715271643;M279:0.860276347;M295:0.651122269;M297:0.913471337;M303:0.554598284;M309:0.816955139;M311:1.14846507;M312:0.667256924;M319:1.20401645;M334:1.072824659;M342:0.867887224;M352:1.191629576;M361:0.694259237;M389:1.004925379;M404:1.31175729;M405:0.774506629;M410:1.363113393;M414:1.306293696;M423:1.141409579;M424:1.529312353;M434:1.122936397;M436:1.185231645;M454:1.250958859;M458:1.235368392;M463:1.367605209;M465:0.850402166;M474:1.206950459;M485:1.222279267;M487:0.725676157;M496:0.792421311;M499:1.020028978;M501:0.815705798;M504:1.48290096;M506:1.153102482;M509:0.99907687;M510:1.676586162;M517:0.974573249;M518:1.42565964;M529:1.048579906;M533:1.480480791;M534:1.812158766;M540:1.537241012;M546:1.199287356;M556:0.753688616;M557:1.276779859;M559:1.357535507;M561:1.392088431;M562:1.196913246;M564:1.098954685;M566:1.33786268;M569:1.098366236;M571:1.293860915;M574:1.467504463;M575:1.657196447;M579:1.388613422;M586:0.64056355;M598:0.750346885;M599:0.963855828;M601:0.849790956;s1:1.126982373;s303:0.562301622;s31:0.688958485;s329:0.636414575;s44:0.749204246;s540:0.809702939;s541:0.750101753;s542:1.043768895;s543:0.632339658;s77:0.82620038;s8:0.503393646;s86:0.833971655
triads1814	B suppressed	TraesCS1D02G404900	Stable	1.05505	0.0856152	K147:1.244579837;K165:1.771048502;K186:1.14181072;K95:1.199336067;M001:1.246554981;M004:1.286249025;M008:1.611198502;M018:1.58048002;M024:0.961747207;M028:1.527234095;M029:1.11244243;M031:1.408133407;M032:1.286069006;M033:1.007092629;M037:1.601249911;M039:2.193955377;M041:1.465855299;M042:1.33360147;M043:1.359090396;M045:1.56155311;M047:1.485938425;M048:1.640402721;M049:1.561164785;M053:1.361405824;M054:2.255836797;M056:1.31560167;M059:1.362823596;M066:1.053998585;M068:1.541569784;M069:2.128977336;M072:1.720487981;M077:1.238611264;M078:1.291531578;M080:1.827706137;M086:1.204444001;M087:1.017391957;M088:1.50015029;M089:1.313536965;M094:1.555821161;M097:1.261866646;M099:1.148993023;M105:0.876433077;M107:1.331752252;M111:1.013462942;M112:1.327156325;M113:1.158266876;M116:1.060603177;M117:1.412029952;M118:1.000578021;M119:1.115552758;M120:1.105261818;M121:1.30091828;M122:1.604351884;M125:1.041675696;M128:1.068304571;M131:1.359126718;M134:1.59238402;M135:1.522021692;M139:1.191490618;M143:1.298990604;M144:1.190748284;M148:1.013824741;M149:1.858165131;M151:1.81235364;M155:1.111272905;M161:1.544245604;M162:1.20908537;M167:1.214473472;M168:1.189373398;M169:1.092948498;M170:1.491210186;M173:1.190213717;M174:1.134887064;M179:1.108120616;M181:1.150534628;M185:1.177360475;M186:1.024053693;M187:1.474342263;M202:1.214493008;M203:1.127559744;M210:0.755094133;M211:1.764349401;M215:1.537211198;M216:1.625184059;M218:1.248101677;M219:0.868512004;M222:1.412622244;M223:1.66265511;M224:1.235201649;M225:1.505307539;M227:0.628369634;M230:0.509632644;M232:1.793321741;M234:1.103759307;M235:1.355998227;M236:1.337565084;M237:0.500471137;M238:0.963820026;M239:1.698703939;M240:1.437948418;M243:1.082591093;M245:0.971728697;M247:1.057982156;M248:1.308417476;M249:1.400886303;M252:1.031407743;M253:0.99268638;M255:1.218085432;M257:1.056556575;M258:1.382007455;M259:1.781372807;M262:1.773504251;M264:0.678407276;M267:0.845986792;M269:0.885754435;M271:1.101490824;M273:1.297861647;M274:1.556065164;M275:0.974534665;M277:1.267234326;M278:1.056980621;M280:1.206512322;M281:0.97757169;M282:0.341385684;M284:1.327577918;M286:1.289776099;M287:0.8201133;M288:0.836111852;M289:0.997924419;M292:1.15637283;M293:1.218040608;M294:1.484540985;M296:1.116810736;M298:1.001922319;M299:1.109209639;M302:1.823197485;M304:1.328375925;M305:1.62096;M307:1.12298084;M310:1.50194286;M313:1.442502117;M320:1.443166252;M321:1.313026193;M327:1.440191267;M329:1.217682069;M330:1.159654767;M331:1.069793154;M333:1.357214799;M335:1.267639471;M338:1.061950067;M340:1.226314131;M341:1.946184427;M345:1.044674135;M346:0.724068902;M348:1.059190376;M349:1.384760641;M351:1.396937625;M354:1.042946116;M357:1.318642834;M358:1.129167397;M359:1.530636722;M367:1.964954071;M368:1.504462901;M369:1.817995577;M370:1.213777575;M371:1.434863081;M373:1.103434029;M374:1.144053975;M375:1.042748188;M377:0.663150679;M378:1.618000544;M379:1.037153708;M381:1.453115799;M387:1.955455671;M391:1.550911383;M392:1.472436664;M393:1.419783451;M394:1.818886112;M396:1.340282476;M397:1.65818317;M399:1.592800176;M400:1.315221454;M403:0.344981838;M407:1.566408095;M411:1.824109015;M412:1.019993123;M415:1.486037906;M416:1.890728249;M417:1.82303914;M420:1.423895713;M422:1.409373727;M426:1.31567576;M427:2.286771271;M428:1.504772543;M429:0.998379012;M432:1.943379191;M435:1.11857887;M437:1.478449215;M443:1.401063008;M444:1.51219108;M445:1.860136729;M448:1.808040469;M450:1.786434054;M451:2.259920378;M453:1.153019846;M456:1.523484148;M457:1.501343819;M461:1.213604649;M462:1.458105165;M467:1.696313351;M468:1.696272681;M469:1.394827169;M470:1.501278266;M471:1.745414771;M472:1.390316812;M477:1.900772293;M482:1.348678505;M483:1.114695747;M488:1.683370452;M489:1.685373133;M490:1.795904271;M495:1.411841708;M497:1.094780384;M500:1.771952694;M505:1.982991169;M511:1.906876904;M514:1.599545034;M515:1.790475333;M521:1.519851933;M525:1.131741587;M526:1.859300605;M535:2.77602199;M539:1.502109617;M541:1.64174393;M543:1.375156388;M545:1.373879394;M550:1.494678339;M563:1.385940655;M568:0.924171649;M570:1.10556761;M572:1.538375479;M576:1.814183777;M581:1.358354008;M582:1.903004293;M583:1.037685553;M584:1.652249809;M587:1.632129965;M589:0.930543975;M593:1.849573835;M596:1.35441303;M597:1.406635696;M604:1.038420018;M606:1.311835861;M613:1.586678011;M614:1.421660694;M615:1.817697154;M616:1.148358209;s101:1.102073608;s103:0.711168924;s113:1.087535875;s13:1.100248865;s143:1.601730448;s158:1.05003211;s18:1.357356952;s190:1.224151028;s22:1.228440659;s26:1.339322266;s268:1.025562515;s280:0.820783924;s283:1.027217369;s289:1.272301977;s290:0.97448639;s294:0.974723827;s298:0.876228483;s301:1.25503114;s302:1.113545313;s305:0.978653419;s309:1.121398281;s314:0.740149086;s316:0.920718556;s34:1.245558478;s340:0.962940612;s381:1.200881371;s393:1.11531833;s399:0.883842369;s4:0.942795433;s407:1.019576114;s423:1.299875274;s443:0.880840772;s470:1.230084231;s479:1.143840006;s493:0.683338618;s518:1.128669644;s533:0.981890654;s536:0.473048285;s544:0.76993451;s62:1.346573767;s66:0.964402364;s72:1.448970888	M005:0.8895136;M013:1.595179355;M014:1.196243605;M030:1.405621954;M040:0.952121893;M074:1.782622411;M075:1.326018833;M076:1.759211498;M082:1.060352984;M085:0.962684735;M101:1.561502573;M106:1.113569949;M110:1.224310888;M114:1.206602891;M136:1.23166553;M138:0.545764955;M147:1.609359369;M150:1.154320507;M166:1.036591749;M171:1.070956058;M172:1.353235377;M191:1.095307361;M192:1.909712358;M212:1.476258938;M229:1.437152211;M244:1.638928106;M254:1.164130842;M268:0.868860287;M272:0.335505666;M279:0.769108453;M295:1.11318965;M297:1.016501038;M303:1.091400026;M309:1.324269549;M311:1.36392951;M312:1.029605218;M319:1.341872216;M334:0.509859962;M342:1.250200339;M352:0.732978029;M361:0.647554252;M389:1.076416013;M404:1.624151289;M405:1.220384778;M410:1.369613932;M414:1.492018263;M423:1.554783559;M424:2.073005824;M434:1.66874959;M436:0.447971554;M454:1.793216519;M458:1.738711593;M463:1.504448789;M465:1.750750299;M474:1.534027204;M485:1.526527239;M487:0.941806256;M496:1.108452362;M499:1.165271923;M501:1.964415648;M504:0.580548165;M506:1.277837664;M509:1.620985908;M510:1.648765937;M517:1.38665307;M518:1.486648781;M529:0.651734224;M533:1.533612665;M534:1.734598877;M540:1.179706791;M546:0.88761316;M556:1.574886423;M557:1.671052227;M559:1.559987603;M561:1.637167375;M562:1.048163996;M564:0.725712818;M566:1.423217476;M569:1.616294566;M571:1.337194583;M574:1.384198069;M575:1.91047254;M579:1.548054313;M586:1.248758211;M598:0.789819857;M599:1.163378017;M601:1.16376329;s1:1.136837641;s303:0.886773692;s31:1.114352383;s329:0.973838648;s44:0.796508947;s540:0.847260888;s541:1.131813134;s542:1.158302663;s543:1.322027051;s77:1.120211661;s8:1.070733509;s86:0.89890411
triads1824	B suppressed	TraesCS1A02G399100	Stable	1.16216	0.00615477	K95:0.387599067;M001:0.74274201;M037:0.950451002;M043:0.480625504;M045:0.375136127;M047:0.444476321;M069:0.867808521;M072:0.534306547;M088:0.416663893;M094:0.577593148;M099:0.511469425;M113:0.46569362;M119:0.448237474;M131:0.370497064;M134:0.373716459;M144:0.439620025;M155:0.493587284;M169:0.349955703;M170:0.47933533;M174:0.321084321;M187:0.551661889;M191:0.308556741;M210:0.38463002;M211:0.468025052;M219:0.316208099;M230:0.444850299;M237:0.420499432;M240:0.491885495;M243:0.641297688;M248:0.354195028;M259:0.378553259;M264:0.327192345;M275:0.362676682;M278:0.472408989;M280:0.366076309;M281:0.444558832;M288:0.581610394;M292:0.447213314;M321:0.40882014;M331:0.578369646;M338:0.409219273;M341:0.302697278;M346:0.526009831;M348:0.338676048;M357:0.307912534;M359:0.373716184;M371:0.452584689;M375:0.763592617;M389:0.329730189;M420:0.333636;M427:0.435578483;M432:0.374629634;M435:0.304225434;M437:0.575322475;M448:0.507219262;M450:0.672334263;M453:0.592696415;M467:0.487694189;M469:0.456266685;M482:0.335483823;M488:0.475673266;M489:0.332779577;M511:0.6023097;M521:0.492110564;M541:0.299798237;M545:0.438788806;M550:0.370688275;M556:0.708558234;M572:0.448748823;M581:0.309029208;M587:0.44470397;M606:0.55851042;M614:0.483887995;M615:0.558179836;s13:0.439071496;s143:0.491343766;s158:0.51827345;s18:0.36075221;s190:0.36327824;s22:0.571869897;s26:0.302847649;s268:0.361831736;s280:0.491792257;s289:0.377331231;s290:0.58981655;s294:0.617229045;s298:0.497883559;s470:0.381693779;s544:0.367141838;s62:0.366037778;s77:0.49635948;s86:0.495372097	M014:0.694315644;M032:0.37596233;M040:0.472164223;M042:0.303340664;M068:0.348658942;M075:0.571867164;M085:0.350386013;M136:0.361102918;M147:0.422166418;M166:0.506764525;M192:0.503052952;M234:0.339699395;M254:0.497744037;M262:0.27345684;M284:0.370061717;M297:0.315871415;M298:0.377739112;M303:0.130860061;M313:0.491531375;M320:0.346780625;M334:0.231391067;M335:0.609392269;M342:0.221016588;M352:0.348317033;M393:0.502412428;M404:0.310507498;M474:0.396059416;M477:0.509437953;M496:0.266829834;M501:0.362967635;M504:0.542765745;M509:0.496488028;M546:0.393449638;M563:0.259724983;M571:0.307619191;M599:0.264292956;s283:0.459473169;s31:0.514973068;s361:0.164365219;s540:0.451997569;s541:0.63659291;s542:0.394020903;s543:0.303396679
triads1824	B suppressed	TraesCS1D02G406600	Stable	1.0941	0.169824	K95:0.133424696;M001:0.337302688;M037:0.371785663;M043:0.177991375;M045:0.170802402;M047:0.144736457;M069:0.365714893;M072:0.3667332;M088:0.130149014;M094:0.23529897;M099:0.220542138;M113:0.151508348;M119:0.154292744;M131:0.144770703;M134:0.175044501;M144:0.193144368;M155:0.288980257;M169:0.146367671;M170:0.155637192;M174:0.136905887;M187:0.227216296;M191:0.491998799;M210:0.161137226;M211:0.234739008;M219:0.186013487;M230:0.150279705;M237:0.185088732;M240:0.288091835;M243:0.210426224;M248:0.17760222;M259:0.221609228;M264:0.139247316;M275:0.151847007;M278:0.360054372;M280:0.179040749;M281:0.153396112;M288:0.19438175;M292:0.140056032;M321:0.141755788;M331:0.19987368;M338:0.131054696;M341:0.177135178;M346:0.206525946;M348:0.165134043;M357:0.150346166;M359:0.138313069;M371:0.231852395;M375:0.2850972;M389:0.137922763;M420:0.248963082;M427:0.170403011;M432:0.188261893;M435:0.174427581;M437:0.30901866;M448:0.415068516;M450:0.229399347;M453:0.204766169;M467:0.380813841;M469:0.267139812;M482:0.163939439;M488:0.202658131;M489:0.156120266;M511:0.183924215;M521:0.321866418;M541:0.140472468;M545:0.162382945;M550:0.195674734;M556:0.224412016;M572:0.146031698;M581:0.302228487;M587:0.164887638;M606:0.178548079;M614:0.172544402;M615:0.183035293;s13:0.220147647;s143:0.257978461;s158:0.183348874;s18:0.150701651;s190:0.176336339;s22:0.223115769;s26:0.142412145;s268:0.211901548;s280:0.17621214;s289:0.294640207;s290:0.178777592;s294:0.211064988;s298:0.145987265;s470:0.224008214;s544:0.322933122;s62:0.15299387;s77:0.249357645;s86:0.238671309	M014:0.26253969;M032:0.176424378;M040:0.221524941;M042:0.129438012;M068:0.21949564;M075:0.287715523;M085:0.175838641;M136:0.151078835;M147:0.123613894;M166:0.254305618;M192:0.154896349;M234:0.132834508;M254:0.328248445;M262:0.116405033;M284:0.144314856;M297:0.184780231;M298:0.172106299;M303:0.276681618;M313:0.180094916;M320:0.169303685;M334:0.240982271;M335:0.178544145;M342:0.114946931;M352:0.127671297;M393:0.185746616;M404:0.151692753;M474:0.185461488;M477:0.161667263;M496:0.104337465;M501:0.21277757;M504:0.338881905;M509:0.290820238;M546:0.214904137;M563:0.101567833;M571:0.131194886;M599:0.169027776;s283:0.179192951;s31:0.249920935;s361:0.256972054;s540:0.147232846;s541:0.186549896;s542:0.311562211;s543:0.126949705
triads1826	B suppressed	TraesCS1A02G399500	Up	1.27291	0.00187023	K147:0.561432188;K186:0.808033068;K95:0.529851407;M004:0.232584901;M018:0.450914976;M037:0.237587138;M042:0.568645114;M045:0.279872766;M047:0.54197004;M054:0.321782035;M069:0.241828944;M072:0.298789107;M074:0.600330131;M088:0.197758319;M089:0.285072399;M094:0.653240297;M111:0.577885557;M113:0.49589224;M131:0.508197295;M134:0.477321596;M139:0.403363227;M143:0.342793327;M169:0.547433836;M173:0.706389278;M187:0.400083179;M203:0.366317466;M216:0.380649966;M235:0.340795543;M245:0.527662935;M253:0.636163845;M255:0.267234798;M262:0.339974854;M267:0.375145605;M268:0.26388824;M274:0.477935657;M281:0.538974177;M289:0.346900425;M305:0.330339273;M307:0.662352778;M327:0.334770943;M329:0.828253623;M338:0.204876715;M359:0.323605122;M373:0.468884101;M378:0.553612555;M379:0.344712117;M381:0.485615181;M392:0.514120115;M393:0.253196236;M396:0.58045539;M397:0.331401402;M399:0.958957631;M408:0.123884625;M428:0.599619833;M432:0.550898662;M435:0.416134947;M437:0.361468245;M448:0.380399382;M451:0.41843068;M462:0.69721047;M482:0.422255279;M497:0.398680203;M515:0.298418815;M545:0.506511324;M557:0.509020348;M561:0.596521285;M562:0.445402917;M576:0.524109609;M584:0.597986576;M587:0.418817791;M589:0.59312779;M604:0.567554176;M614:0.461195995;s113:0.631512741;s158:0.547962844;s283:0.358648984;s289:0.229624697;s301:0.276469191;s309:0.364667545;s314:0.736185518;s316:0.415267186;s34:0.682789532;s340:0.352167675;s443:0.338569482;s470:0.68252559;s518:0.332385691;s542:0.370163175;s543:0.415989409	M075:0.711922537;M076:0.273296275;M106:0.42814234;M114:0.50800392;M136:0.38862008;M147:0.614121793;M150:0.518789572;M166:0.363219517;M172:0.171607913;M191:0.267883765;M212:0.181168088;M229:0.248674834;M244:0.40535397;M272:0.251822786;M279:0.301237872;M286:0.517210739;M297:0.323596898;M303:0.396630474;M319:0.368953362;M334:0.669294779;M361:0.242127238;M434:0.303705614;M458:0.436604819;M483:0.274922797;M501:0.332029709;M504:0.395920776;M506:0.259894952;M518:0.291485722;M533:0.253580241;M564:0.199872992;M575:0.344055809;M579:0.230288403;s303:0.371157862;s44:0.491821547;s541:0.138802724
triads1826	B suppressed	TraesCS1D02G407100	Stable	1.21303	0.00744166	K147:0.393816662;K186:0.483806719;K95:0.393374602;M004:0.641959853;M018:0.316352116;M037:0.208469386;M042:0.239493324;M045:0.168332034;M047:0.392156323;M054:0.465552892;M069:0.211920204;M072:0.224186755;M074:0.210394256;M088:0.480260478;M089:0.262568504;M094:0.434056929;M111:0.24314533;M113:0.298123743;M131:0.320914043;M134:0.466267551;M139:0.192742042;M143:0.270512659;M169:0.287957694;M173:0.3496807;M187:0.229469082;M203:0.245225723;M216:0.200083521;M235:0.260924002;M245:0.298892911;M253:0.260369868;M255:0.437575743;M262:0.214561863;M267:0.236801318;M268:0.238007791;M274:0.19350269;M281:0.30263345;M289:0.162336397;M305:0.208561781;M307:0.261586151;M327:0.234768997;M329:0.29026281;M338:0.377616037;M359:0.368929657;M373:0.164440005;M378:0.223971806;M379:0.362642251;M381:0.353739376;M392:0.245846197;M393:0.266336913;M396:0.2873235;M397:0.218105271;M399:0.403934567;M408:0.325917836;M428:0.27058191;M432:0.270603707;M435:0.182387222;M437:0.242062956;M448:0.254480904;M451:0.14663885;M462:0.259042018;M482:0.282860088;M497:0.209870824;M515:0.392425744;M545:0.199880899;M557:0.206115808;M561:0.586473096;M562:0.268075348;M576:0.236527277;M584:0.354193628;M587:0.169648947;M589:0.347008;M604:0.398206373;M614:0.212310834;s113:0.199314975;s158:0.288303513;s283:0.282870949;s289:0.362381662;s301:0.327402612;s309:0.279131713;s314:0.26934345;s316:0.291275729;s34:0.314152117;s340:0.285180105;s443:0.490095985;s470:0.359359629;s518:0.349740001;s542:0.136240639;s543:0.225361239	M075:0.27621373;M076:0.215852546;M106:0.277041286;M114:0.164445916;M136:0.446066261;M147:0.342056152;M150:0.233968209;M166:0.416829382;M172:0.225584473;M191:0.120704329;M212:0.34940177;M229:0.298836297;M244:0.310215225;M272:0.340779566;M279:0.118994536;M286:0.272331133;M297:0.226865121;M303:0.189906148;M319:0.323402081;M334:0.370659024;M361:0.169891415;M434:0.383523903;M458:0.153108215;M483:0.123992674;M501:0.218419626;M504:0.260286567;M506:0.151923136;M518:0.22999417;M533:0.100091092;M564:0.315598339;M575:0.144734643;M579:0.138580309;s303:0.117175826;s44:0.25866434;s541:0.166561854
triads1839	B suppressed	TraesCS1A02G402200	Stable	0.945963	0.0203945	K147:0.997392459;K165:1.323622321;K186:0.990383742;K95:1.221857982;M001:1.2369051;M004:1.083042462;M008:1.048962413;M018:1.469597704;M024:1.478990472;M028:0.976177167;M029:1.276214994;M031:1.509047075;M032:1.234410736;M033:1.143565049;M037:1.231396851;M039:0.973104735;M041:1.452589331;M042:1.850632879;M043:1.331802134;M045:1.478151278;M047:1.136333271;M048:1.205532497;M053:1.163646824;M054:1.202882785;M056:1.249718651;M066:1.006310361;M068:1.096136217;M069:1.117378427;M072:1.238479892;M074:1.170624166;M075:1.531948972;M077:1.228355459;M078:1.208122976;M080:1.082848336;M082:1.228035788;M085:1.216173037;M086:1.121569369;M087:0.951870524;M088:1.86255688;M089:1.158761105;M094:1.237741083;M097:1.155775204;M099:1.297271227;M101:0.944424608;M105:1.131708959;M106:0.900974582;M107:1.063962435;M110:0.952679469;M111:0.894691034;M112:1.195368853;M113:1.640166203;M114:1.092903362;M116:0.739688581;M117:1.161031897;M118:0.925091673;M119:1.081838172;M122:1.445331315;M125:0.700566911;M128:1.24412682;M134:1.462320575;M135:1.432554653;M136:1.225331331;M143:1.103485764;M144:1.148060764;M147:1.209310051;M148:0.903878968;M149:0.889703728;M151:1.169575176;M155:1.51036702;M159:1.480814627;M162:1.430245856;M167:1.326233238;M168:1.150251034;M169:1.436504546;M170:1.162820453;M172:1.278912282;M173:1.423058629;M174:1.008937611;M179:1.389850901;M181:1.12086091;M186:1.041327061;M187:1.298454103;M202:1.363980648;M210:1.262249136;M211:1.440635273;M212:1.531862487;M215:1.267683276;M216:1.167181897;M222:1.037885879;M223:1.056624049;M224:1.621783324;M227:1.277314115;M229:1.146183487;M230:1.19024046;M234:1.118747731;M236:1.695798058;M237:1.878415249;M243:1.167651518;M244:1.392032714;M245:1.316285622;M249:1.308456988;M252:1.177175831;M253:1.142935477;M257:1.246606064;M258:1.52494248;M259:1.076996332;M262:1.303214169;M264:1.094616795;M268:0.861292812;M269:1.019054691;M273:1.162360448;M274:1.296952012;M275:0.864090978;M277:1.162296072;M278:0.955795889;M281:0.809235324;M282:1.689947211;M284:0.866882206;M287:1.01688217;M289:1.206920108;M292:1.06269073;M293:1.253019182;M294:0.935576035;M295:1.364183902;M296:1.635051846;M297:1.346003975;M307:1.111074532;M310:1.196498373;M311:1.029274576;M313:1.153657262;M320:1.105821777;M321:1.116255123;M327:0.976277925;M331:1.337820084;M333:0.883787015;M335:1.476402482;M338:1.381373585;M340:1.457488635;M346:0.962159215;M348:1.089316402;M349:1.310827878;M351:1.164464807;M354:1.25543974;M357:1.17603803;M367:1.40443656;M368:1.145152919;M370:1.336178753;M371:1.264498013;M373:1.376402271;M374:1.303860508;M375:1.442843177;M377:1.29071137;M378:1.055915433;M379:1.219466837;M381:1.247026788;M387:1.628577263;M389:1.19458637;M391:1.16906907;M392:1.669477119;M393:1.411841076;M394:1.204878093;M396:1.606993816;M397:1.030646682;M399:1.106344285;M400:1.130142052;M403:0.930833872;M405:1.231916401;M407:1.36164448;M408:1.00866989;M414:1.027780469;M417:1.322509006;M420:1.479019002;M422:1.348934576;M423:1.677036037;M426:1.068405963;M427:1.163081617;M428:1.825201427;M429:0.903361876;M432:1.225271638;M435:0.879549054;M436:1.134628611;M437:1.240960598;M443:1.888074315;M444:1.179600119;M445:0.959394129;M446:1.168321765;M448:1.48936483;M450:1.702682451;M451:1.311644592;M453:1.239917902;M454:1.422985065;M456:1.180655505;M461:1.183544303;M462:1.208138103;M465:1.405590099;M467:1.489891862;M468:1.249967081;M469:1.084113936;M470:1.205946711;M471:0.937700778;M477:1.205810093;M482:1.035956068;M483:0.857648243;M485:1.877535299;M488:0.901358564;M489:1.32812549;M490:1.32356289;M496:1.458761024;M497:1.897496053;M499:2.422142787;M500:1.3276237;M501:1.52806016;M504:1.320826174;M505:1.619347736;M506:1.368650074;M509:1.758010421;M511:1.585101344;M514:1.073928168;M515:1.085407962;M517:1.709021272;M518:1.855999712;M521:1.249333115;M529:1.919421127;M535:1.972071149;M543:1.425057009;M545:1.000724211;M546:1.439488133;M550:1.101401704;M556:1.261026942;M559:2.029719675;M564:1.808973247;M568:0.82991205;M570:0.934497242;M571:1.935576911;M572:1.685451142;M575:1.137738923;M576:1.424665723;M579:1.57299404;M581:1.175008386;M582:1.150229068;M583:1.084506192;M589:1.186919595;M593:1.342855922;M596:1.477438719;M597:1.346345994;M598:1.149512933;M599:1.084411199;M601:1.357780593;M606:1.340977202;M613:1.157408871;M615:1.376300466;s1:1.249762707;s101:0.956603094;s103:0.773536508;s113:1.152386242;s13:0.923403081;s143:0.902766264;s158:0.880504132;s18:1.007269817;s190:0.9191672;s22:1.100033779;s268:0.715228775;s280:1.129703958;s283:1.079016285;s289:1.14978763;s290:0.894198421;s294:0.701755361;s298:1.883896625;s301:1.565133483;s302:1.323819115;s303:1.190111726;s305:1.353661091;s309:1.012463282;s31:1.366711172;s314:0.723951322;s316:0.803788462;s329:0.464996689;s34:1.502078361;s340:1.339238051;s381:1.13270032;s393:0.930511825;s399:1.223563646;s4:1.022999095;s407:1.149120977;s423:1.108576917;s443:0.90950984;s470:0.966176431;s479:0.906650182;s493:1.135032918;s518:0.945793954;s533:0.905236554;s536:0.874048974;s540:1.290843644;s541:1.157677261;s544:0.56177442;s62:0.78887371;s66:1.037463516;s72:0.93076981;s77:0.744121886;s8:0.921284235;s86:1.360508571	M005:0.998177687;M013:1.359783455;M014:1.085242686;M030:0.968272071;M040:0.748520167;M049:1.351750436;M059:1.318575503;M076:1.385927024;M120:0.981400005;M121:0.820764372;M131:1.497330455;M138:0.809423267;M139:1.256820826;M150:0.936774613;M161:0.892089778;M166:1.086342398;M171:1.171585871;M185:1.540733248;M191:1.067447071;M192:1.840131452;M203:1.594886155;M218:1.380140717;M219:1.231759189;M225:1.23639076;M232:1.26177926;M235:1.236250856;M238:1.336368567;M239:1.614874453;M240:1.45945825;M247:1.091345714;M248:1.137757775;M254:0.928079019;M255:0.969259451;M267:1.520117157;M271:1.26992447;M272:1.037290621;M279:1.204148797;M280:1.382802461;M286:1.079424648;M288:0.99346288;M298:1.095648336;M299:0.742926403;M302:1.434203876;M303:1.269453763;M304:1.183490048;M305:1.425225608;M309:1.577703987;M312:1.102697292;M319:1.278545518;M329:1.202165717;M330:1.372651872;M334:1.249320373;M341:1.364007451;M342:1.592573014;M345:1.47265097;M352:1.536308492;M358:1.308624878;M359:1.317496441;M361:1.668413709;M369:1.550314729;M404:1.621445398;M410:1.075642126;M411:1.280097572;M412:0.809172656;M415:1.185220652;M416:1.365064219;M424:1.305974244;M434:1.514799728;M457:1.310320733;M458:1.448018474;M463:0.892930853;M472:1.487074327;M474:1.568546196;M487:1.657456208;M495:1.189512622;M510:1.930193;M525:1.230292686;M526:1.271360559;M534:1.933748869;M539:1.080565229;M540:1.462196516;M541:1.097367343;M557:1.802819103;M561:1.250322578;M562:1.62862373;M563:1.600672017;M566:1.313060578;M569:2.21161887;M574:1.801001218;M584:1.09519983;M586:1.450232095;M587:1.383159111;M604:1.62824672;M614:1.222523715;M616:1.388472171;s26:1.06581908;s44:1.127770408;s542:0.849010659;s543:1.052155581
triads1839	B suppressed	TraesCS1D02G409800	Stable	0.9553	0.0484142	K147:1.709047626;K165:2.193159041;K186:1.936043592;K95:1.944272589;M001:2.493917051;M004:2.157813867;M008:1.584517751;M018:2.355755281;M024:2.370174001;M028:2.266822222;M029:2.218247738;M031:2.309387606;M032:2.380204699;M033:2.41842285;M037:2.295230342;M039:1.862441172;M041:1.693099169;M042:2.788276756;M043:2.015862163;M045:1.953868226;M047:2.281464762;M048:2.245566248;M053:1.851446238;M054:1.960096102;M056:2.334297857;M066:1.884261873;M068:1.763707747;M069:1.703585722;M072:2.005178163;M074:1.717702129;M075:2.842255825;M077:1.744907198;M078:2.099117507;M080:2.149958747;M082:2.354417535;M085:1.784098933;M086:1.869582629;M087:1.994748625;M088:2.219350175;M089:2.144789322;M094:2.265990961;M097:1.847660622;M099:2.231163371;M101:1.937948261;M105:1.507484814;M106:1.741305686;M107:1.865216581;M110:1.95090041;M111:2.078483522;M112:1.979751998;M113:1.770131879;M114:1.823045887;M116:1.218468783;M117:1.440046778;M118:1.824183216;M119:2.091711277;M122:1.916596704;M125:0.846383763;M128:2.01675961;M134:2.064177206;M135:2.295866599;M136:2.120322198;M143:2.048259677;M144:1.820406856;M147:1.806475377;M148:1.817427173;M149:1.582358294;M151:2.287799232;M155:1.873397299;M159:0.521969577;M162:2.318028593;M167:1.877216551;M168:1.778253477;M169:1.928373235;M170:1.410753352;M172:2.226841306;M173:2.031390914;M174:1.697119379;M179:1.852861053;M181:2.345478802;M186:1.725539196;M187:1.771492645;M202:1.413074302;M210:1.365454684;M211:1.377197767;M212:1.443012236;M215:1.90199733;M216:2.000017711;M222:2.61164016;M223:2.168026741;M224:1.857496939;M227:1.475543686;M229:1.761617023;M230:1.37230836;M234:1.80952855;M236:2.909747344;M237:2.352636437;M243:1.634709635;M244:1.935784425;M245:1.571120408;M249:2.0301536;M252:2.161112285;M253:2.062275639;M257:2.259113773;M258:2.15577628;M259:1.906624234;M262:1.520948622;M264:1.023573246;M268:1.790361862;M269:2.227520596;M273:1.9753501;M274:1.470351102;M275:1.643379123;M277:1.860575204;M278:1.238601306;M281:2.063000534;M282:1.664308759;M284:1.368831369;M287:2.145480213;M289:1.896966212;M292:2.032226919;M293:1.909472084;M294:1.745487227;M295:2.399617478;M296:1.405076745;M297:2.345289377;M307:2.062030731;M310:1.397111068;M311:1.56608716;M313:1.878591316;M320:1.518404774;M321:1.967637168;M327:1.998186071;M331:2.201540556;M333:1.61644965;M335:1.64611873;M338:2.181267181;M340:2.128914111;M346:1.238618119;M348:1.947485489;M349:1.462220669;M351:1.874359059;M354:1.612717557;M357:1.591522181;M367:2.100640053;M368:1.834395972;M370:2.21347298;M371:1.839173113;M373:1.831334694;M374:1.21018696;M375:1.764001761;M377:0.973684724;M378:1.090801086;M379:1.778108097;M381:1.75774108;M387:1.421137261;M389:1.446679697;M391:1.608505414;M392:1.869229772;M393:1.783847147;M394:1.461149525;M396:2.081691155;M397:1.531816365;M399:2.077649407;M400:1.736259661;M403:1.090392562;M405:1.829642586;M407:1.790873194;M408:1.710525128;M414:1.163967035;M417:1.827685744;M420:1.783607634;M422:2.053030941;M423:1.719604876;M426:1.682866813;M427:1.086133349;M428:2.556401029;M429:1.175037363;M432:2.268724925;M435:1.441008982;M436:1.29817866;M437:1.319105255;M443:1.624033383;M444:1.647612134;M445:0.976610594;M446:0.960578504;M448:1.544761153;M450:1.020182765;M451:1.450050472;M453:1.495407701;M454:1.810826931;M456:1.458652685;M461:1.351382633;M462:2.184380991;M465:1.16844134;M467:1.499445916;M468:1.523421835;M469:2.00608416;M470:1.947482283;M471:1.17734742;M477:1.463903337;M482:2.232570019;M483:1.134410124;M485:2.146256022;M488:1.534447175;M489:1.817759854;M490:1.566499377;M496:2.207184587;M497:2.474980581;M499:3.561489435;M500:2.290826055;M501:1.807001453;M504:1.480846836;M505:1.913419366;M506:1.627379814;M509:1.883788482;M511:1.604611789;M514:1.812477167;M515:1.387186182;M517:2.152450337;M518:2.159925533;M521:2.088528065;M529:2.42820686;M535:1.967281458;M543:1.723606602;M545:1.823253113;M546:1.684450145;M550:1.872950069;M556:1.550503536;M559:1.546377918;M564:1.566719504;M568:1.932849804;M570:1.560058249;M571:2.456636594;M572:1.848215773;M575:1.621987074;M576:1.920745391;M579:1.416599565;M581:2.135323141;M582:1.953488268;M583:1.735532984;M589:2.394255134;M593:1.57134184;M596:1.892028225;M597:2.037436306;M598:1.590500783;M599:1.473724147;M601:2.199789054;M606:1.748262183;M613:1.763787291;M615:1.636263487;s1:2.301686455;s101:2.025452997;s103:1.807463586;s113:2.192195575;s13:2.288680127;s143:2.099932332;s158:1.839657218;s18:2.127122274;s190:1.868847488;s22:2.505739365;s268:1.287795893;s280:1.891986078;s283:1.873592142;s289:2.281383497;s290:1.565173088;s294:0.961322982;s298:2.246989539;s301:1.622064248;s302:1.731449329;s303:1.687878621;s305:2.475322822;s309:1.896511586;s31:2.366370024;s314:1.64551511;s316:1.679183702;s329:0.291959155;s34:2.212747043;s340:1.972544653;s381:1.764188599;s393:1.289356531;s399:1.873247305;s4:1.985605698;s407:2.082357029;s423:0.932128984;s443:1.594556388;s470:1.923872718;s479:1.674597154;s493:1.223360129;s518:2.045052663;s533:1.656821088;s536:1.399159713;s540:1.814436125;s541:1.438165149;s544:1.555846927;s62:2.187666061;s66:2.522623655;s72:1.779974573;s77:1.911642996;s8:1.989767462;s86:1.63325281	M005:1.861512567;M013:2.275661548;M014:2.000883554;M030:2.480631365;M040:1.991775023;M049:2.073470255;M059:2.044878251;M076:1.967244846;M120:2.097410326;M121:1.421056021;M131:2.105774167;M138:1.759599042;M139:1.74366819;M150:1.784767564;M161:2.200742476;M166:1.608230452;M171:1.958493454;M185:1.837313585;M191:2.012311315;M192:2.663303883;M203:2.652824775;M218:2.089147291;M219:2.024676504;M225:1.720556176;M232:1.431895912;M235:2.058414748;M238:1.783960532;M239:2.13306824;M240:2.124407459;M247:1.292640696;M248:1.820356644;M254:1.659502559;M255:1.756704245;M267:0.942883645;M271:1.819705325;M272:1.65363751;M279:2.059106047;M280:1.99430891;M286:1.879200737;M288:1.453898328;M298:1.729300655;M299:2.022316039;M302:2.487797495;M303:2.132451884;M304:1.476272284;M305:2.13129353;M309:1.735995599;M312:2.266217882;M319:1.706666732;M329:1.512950114;M330:1.844068823;M334:1.56659677;M341:1.956140664;M342:1.827626116;M345:2.44252641;M352:1.725437319;M358:1.043591497;M359:2.030574253;M361:1.41932382;M369:2.022975184;M404:2.014408866;M410:1.962256677;M411:1.64227228;M412:0.980760436;M415:2.195642077;M416:1.899765127;M424:1.610781121;M434:1.66237813;M457:1.634063737;M458:1.942984086;M463:2.024819316;M472:1.397189802;M474:1.814343543;M487:1.768493918;M495:2.209638339;M510:1.938912187;M525:1.875528127;M526:2.226166202;M534:2.445530737;M539:2.141791665;M540:1.86351896;M541:1.728581094;M557:1.873843071;M561:2.338352476;M562:2.283357715;M563:2.456976216;M566:1.279542389;M569:2.118833661;M574:1.839007295;M584:2.529019888;M586:2.08636908;M587:2.269444005;M604:2.143129837;M614:1.819514787;M616:2.138323971;s26:2.250020428;s44:1.970887055;s542:1.960248313;s543:2.077985813
triads1910	B suppressed	TraesCS1A02G418400	Stable	0.985865	0.71063	K147:9.209358985;K165:10.39707413;K186:9.449837531;K95:10.4114046;M001:10.18295741;M004:5.54689976;M005:10.46426913;M008:9.000228264;M013:7.985137166;M014:8.814216534;M018:8.022182789;M024:7.765390566;M028:8.640283976;M029:7.315174872;M030:9.674115746;M031:5.580086597;M032:9.129477263;M033:7.700937747;M037:10.51863825;M039:8.610018697;M040:10.40326265;M041:6.782291735;M042:7.426600808;M043:9.03439048;M045:9.05307742;M047:8.019882678;M048:7.37500928;M049:6.207692224;M053:7.51064062;M054:8.250326206;M056:6.491011373;M059:8.27852573;M066:8.846763059;M068:10.5436222;M069:8.897692051;M072:7.203897155;M074:9.87157172;M075:9.308000266;M076:9.697320657;M077:9.906312073;M078:8.29655671;M080:8.58812901;M082:9.061601339;M085:8.426704979;M086:10.86983703;M087:7.044353778;M088:6.820025473;M089:11.96600113;M097:7.650827159;M099:9.781062153;M101:9.702693935;M105:6.695383999;M106:9.547582627;M107:9.202314018;M110:9.058577644;M111:8.522949143;M113:8.940465284;M116:9.02688252;M118:7.406880378;M119:8.021430812;M120:9.345385736;M121:8.419996989;M122:8.766564338;M125:7.637321418;M128:7.750967994;M131:10.00131275;M134:10.12088206;M135:7.808869951;M136:8.376131514;M138:7.581885605;M139:11.37526756;M143:7.99813095;M144:8.732953533;M147:9.092170653;M148:6.508439729;M149:8.436203589;M150:8.830439682;M151:9.748524033;M155:9.4854361;M161:11.30699917;M162:9.279999599;M166:8.401429742;M167:11.54949595;M168:8.467992464;M169:8.004821481;M170:12.1478749;M171:8.220970384;M172:9.935802377;M173:8.60158652;M179:9.617070171;M181:7.565908425;M185:7.462301756;M186:6.861524533;M187:12.47162775;M191:11.04028318;M192:8.730587063;M202:10.57338589;M203:7.679347433;M210:8.329510604;M211:17.53481244;M212:21.00141372;M215:14.88276108;M216:10.39541094;M218:10.85263304;M219:6.151176184;M222:11.32200736;M223:7.377699699;M224:6.383562448;M225:7.332184657;M227:4.875021636;M229:11.0825585;M230:6.674981929;M232:9.63861148;M234:10.32866095;M235:8.256924876;M237:8.113368351;M238:6.688377219;M239:10.15729996;M240:10.95029045;M243:11.01543217;M244:9.28498441;M245:8.806840286;M247:9.866510811;M248:4.732927154;M249:9.827409456;M253:6.5480807;M254:6.694122447;M255:5.678062608;M257:7.941506316;M258:7.243245392;M259:10.02899168;M262:7.104733386;M264:9.675687307;M267:10.24307469;M268:5.923038655;M269:7.184915527;M271:8.090811408;M272:8.805767276;M273:8.332240628;M274:7.059833295;M275:6.648156412;M277:7.828380832;M278:7.453106544;M279:8.253220946;M280:7.825542303;M281:7.518358736;M282:6.746564472;M284:11.91906804;M286:8.477507763;M287:7.109493761;M288:11.55874586;M289:8.164391628;M292:8.858531212;M293:8.006035031;M294:11.48175548;M295:8.873313287;M296:8.273430835;M297:12.18407305;M298:10.71050929;M299:7.342569813;M302:9.523726941;M303:8.386108413;M304:12.11850355;M305:12.98835422;M307:9.152220895;M309:12.30354049;M310:12.90545425;M311:14.02524895;M312:8.461805559;M313:13.64520031;M319:13.90458557;M320:9.868986834;M321:11.99680487;M327:8.532233557;M329:13.59033491;M330:12.05969261;M331:8.331242098;M333:12.75651009;M334:14.02620345;M335:9.250222525;M338:6.032853271;M340:7.754043426;M341:7.531332556;M342:9.404980136;M345:6.906749739;M346:10.64291701;M348:6.956002778;M349:9.409950574;M351:7.561974281;M352:7.662598252;M354:9.887030526;M357:8.339932026;M358:9.569838445;M359:8.40493941;M361:8.631943453;M367:7.794342166;M368:8.735042788;M369:7.207960948;M370:8.69627517;M371:8.971043823;M373:9.351975168;M375:7.251147438;M377:8.417471783;M379:10.80800044;M381:9.477585905;M387:12.03775154;M389:7.911249689;M391:8.679876999;M392:8.703483868;M393:9.290740813;M394:7.535924197;M396:9.42240631;M397:7.377509937;M399:7.794545236;M400:9.214706022;M404:9.675224519;M405:13.00794238;M407:12.41204295;M411:11.21454803;M412:12.01721285;M414:10.32689762;M415:8.910848321;M417:15.50697213;M420:13.12517185;M422:11.9533842;M424:14.91102334;M426:13.0637529;M427:12.51982986;M428:9.578258251;M429:11.55637614;M432:8.235886038;M435:8.670347159;M437:9.259388986;M443:11.15738052;M445:8.4918367;M446:14.25346808;M448:13.03983057;M450:9.844002865;M453:10.416548;M454:10.27691918;M456:10.86232941;M457:9.69244224;M458:7.623719421;M461:9.060353093;M462:8.282518234;M463:8.475821379;M467:10.0435797;M468:8.066796894;M469:9.589776666;M470:8.384654927;M471:8.789410033;M472:7.496445178;M477:9.363317684;M482:8.54212819;M483:9.007718109;M485:10.6377584;M488:9.346388073;M489:6.294023867;M490:9.750252472;M495:8.98140993;M497:8.279947126;M499:8.954182442;M500:8.675594117;M501:7.614819241;M505:11.51278325;M509:9.053100919;M511:11.16615225;M514:13.00613773;M515:11.50601866;M517:8.663982227;M518:10.42508011;M525:11.39012479;M526:10.75957997;M529:8.245691684;M533:9.319970685;M535:9.097351313;M539:10.91984699;M540:10.04617457;M541:9.970733842;M546:8.475179139;M550:11.27380545;M556:9.373460069;M557:11.38240857;M559:6.352373905;M561:10.0643718;M562:8.039447876;M563:8.637136052;M566:8.251201758;M568:6.905186216;M569:7.97241187;M570:4.729186574;M571:8.921225415;M574:9.976980849;M576:6.412685191;M579:10.11967357;M581:7.965840546;M583:6.661046037;M584:9.605426684;M586:7.472656199;M587:7.014209395;M589:8.031388763;M593:10.76717493;M596:9.629473131;M597:6.724524398;M598:6.435194214;M599:7.422982615;M601:6.321789241;M604:7.35640858;M606:7.661494513;M613:7.867232843;M614:7.491401076;M615:9.355991898;M616:7.268730039;s1:11.1865241;s101:8.213181957;s103:8.214361431;s113:9.448201125;s13:8.428848833;s143:8.459304031;s158:8.795310404;s18:7.698528535;s190:9.360156255;s22:8.304353164;s26:7.812318769;s268:8.058635896;s280:9.738941438;s283:11.11114419;s289:8.798773289;s290:6.832493774;s294:9.05823719;s298:10.18466704;s301:8.482876871;s302:7.161973578;s303:7.426843926;s305:10.19801541;s309:11.84335039;s31:8.218602965;s314:7.016166841;s316:9.73693417;s329:4.336869013;s34:9.628474123;s340:8.544935452;s381:8.964115364;s393:8.607971245;s399:7.581134937;s4:8.791289146;s407:12.76152071;s423:8.034870104;s44:11.27531831;s443:9.965033152;s470:10.46541667;s479:8.828222779;s493:7.679341715;s518:8.490644024;s533:8.763248881;s536:10.45940603;s540:8.738002977;s542:9.467301979;s543:9.11220498;s544:8.998608812;s62:7.758146608;s66:10.6112021;s72:9.813687866;s77:10.62249003;s8:7.904389843;s86:9.925487306	M094:9.890569644;M112:9.38977127;M114:10.65262279;M117:7.790565848;M174:7.437659255;M236:7.977227625;M252:6.117430521;M374:8.062512539;M378:9.208822973;M403:9.177554098;M408:11.64885203;M410:11.96967803;M416:16.04327325;M423:9.324927769;M434:11.24611697;M436:8.758941115;M444:9.053938671;M451:8.619092713;M465:7.178967619;M474:8.378257523;M487:8.941355421;M496:7.642739666;M504:7.866943882;M506:8.539017451;M510:10.875907;M521:9.039513443;M534:10.56390313;M543:8.089995368;M545:7.060014533;M564:7.757214463;M572:10.77104464;M575:9.935856214;M582:10.93752525;s541:9.445620202
triads1910	B suppressed	TraesCS1D02G426100	Stable	1.04134	0.210138	K147:11.1747723;K165:15.02200086;K186:12.76675936;K95:14.33389977;M001:12.74640599;M004:6.089570894;M005:12.93515703;M008:12.24674393;M013:12.61390665;M014:9.722440614;M018:10.90180467;M024:10.22291716;M028:11.42111067;M029:10.81913346;M030:10.76643109;M031:8.407134124;M032:11.6283902;M033:11.59111447;M037:11.36622645;M039:12.85611541;M040:12.78894915;M041:8.262860534;M042:9.4365705;M043:10.14349412;M045:9.1288343;M047:9.944971436;M048:10.38263107;M049:9.003261485;M053:11.51439145;M054:8.51449797;M056:9.478286459;M059:9.82750172;M066:10.36175064;M068:12.5045305;M069:10.86549872;M072:8.445209529;M074:12.93260889;M075:11.9160085;M076:12.14107367;M077:14.59627566;M078:11.22004104;M080:10.84345033;M082:10.57579525;M085:12.3315915;M086:12.13362089;M087:9.354686506;M088:8.380091277;M089:13.33271518;M097:8.940421763;M099:11.1982402;M101:10.7370574;M105:7.699912256;M106:10.71571365;M107:11.19767962;M110:12.50901006;M111:10.68487772;M113:10.91518682;M116:10.40099513;M118:13.71208196;M119:10.51571614;M120:14.57597331;M121:11.56612248;M122:11.45357681;M125:11.29895092;M128:10.23232319;M131:13.02798291;M134:11.0456471;M135:11.40090732;M136:10.46544895;M138:12.06414547;M139:9.307195343;M143:10.34859118;M144:12.76315159;M147:12.820582;M148:7.44549513;M149:11.73329838;M150:11.74457349;M151:10.5328805;M155:12.59556986;M161:11.56295802;M162:11.51787932;M166:10.45704242;M167:12.6250524;M168:11.46352805;M169:11.71957551;M170:11.87123164;M171:10.64464139;M172:12.32382764;M173:13.29900639;M179:11.90683827;M181:10.52960253;M185:9.395839492;M186:8.689062906;M187:10.79560244;M191:11.63531952;M192:9.708161032;M202:13.96694859;M203:9.6540001;M210:9.887024275;M211:13.25201851;M212:16.43222219;M215:15.10682709;M216:10.24648545;M218:13.88948538;M219:7.098358958;M222:12.67190473;M223:9.819999981;M224:10.18375927;M225:9.484960695;M227:7.868904202;M229:12.40197788;M230:9.832368075;M232:12.90556639;M234:13.30381204;M235:11.23244722;M237:9.179071918;M238:8.810856198;M239:8.799066899;M240:10.13519923;M243:9.968477691;M244:9.099481161;M245:11.15835897;M247:9.287418331;M248:7.39955195;M249:11.5599305;M253:9.35508223;M254:8.856856631;M255:7.928669935;M257:8.673027788;M258:9.804448126;M259:8.410616614;M262:8.216483584;M264:8.488946874;M267:9.927989447;M268:7.424025519;M269:9.074117131;M271:10.55090965;M272:12.28981088;M273:11.97041342;M274:10.25755395;M275:9.880956133;M277:11.69752359;M278:11.79870777;M279:9.034341789;M280:11.86827116;M281:9.449791837;M282:10.57500045;M284:9.870543835;M286:11.81614169;M287:8.713090844;M288:13.91559792;M289:8.462773973;M292:9.801010923;M293:10.29779224;M294:12.4256896;M295:10.29930034;M296:11.54237498;M297:12.82649769;M298:10.99094536;M299:10.13284312;M302:10.63769153;M303:11.18424246;M304:11.34655717;M305:13.38948856;M307:9.711949222;M309:13.13270586;M310:10.53348371;M311:13.67644034;M312:9.166571423;M313:11.02291759;M319:13.11259315;M320:10.65612638;M321:13.54407965;M327:10.26880833;M329:11.83764632;M330:12.97467476;M331:10.20945395;M333:10.22793892;M334:12.24371903;M335:10.67091722;M338:9.333168603;M340:8.983217983;M341:7.855295203;M342:8.582093695;M345:8.569532512;M346:9.79883067;M348:7.739018376;M349:8.719052448;M351:9.51543387;M352:7.620409972;M354:11.03643332;M357:9.339885765;M358:10.03401504;M359:7.178793917;M361:9.126548618;M367:8.779462762;M368:8.539042121;M369:9.330398686;M370:9.997501428;M371:9.94040761;M373:10.20436885;M375:10.3107165;M377:10.06845909;M379:9.875657001;M381:8.186548943;M387:10.42826212;M389:11.11911797;M391:10.48060041;M392:7.837877552;M393:10.18271259;M394:10.46003659;M396:10.07613525;M397:7.178096955;M399:12.09386259;M400:10.47784081;M404:12.20313751;M405:10.74481225;M407:13.90801623;M411:11.63671761;M412:10.67771487;M414:9.327604278;M415:11.37653264;M417:12.58267496;M420:12.15194083;M422:10.77158561;M424:10.9426744;M426:13.82211234;M427:12.50189573;M428:12.12493559;M429:11.42870952;M432:13.00088699;M435:12.97023009;M437:9.436686673;M443:8.855197244;M445:10.29265031;M446:11.43212852;M448:9.379028004;M450:9.389256112;M453:15.8635374;M454:11.09223745;M456:12.50637676;M457:10.17683486;M458:8.696751656;M461:8.334302365;M462:9.823223784;M463:11.35770067;M467:10.38778793;M468:8.662874524;M469:13.25565969;M470:10.52478959;M471:9.078549918;M472:7.572622454;M477:10.11364354;M482:10.37850667;M483:13.2895727;M485:12.02551316;M488:9.053592457;M489:5.727402494;M490:7.601595086;M495:11.92941873;M497:11.42209493;M499:10.84875808;M500:12.90978503;M501:7.738743121;M505:13.27175924;M509:9.603243885;M511:9.670079801;M514:10.85791858;M515:11.44892276;M517:7.678941307;M518:9.994049626;M525:8.667484534;M526:12.06215612;M529:12.27499491;M533:10.32255482;M535:9.226829704;M539:10.4645552;M540:11.51667397;M541:10.00558248;M546:9.962254325;M550:13.15781149;M556:13.91521375;M557:13.15548636;M559:7.553519226;M561:11.15326831;M562:10.27037694;M563:9.996669518;M566:10.00242938;M568:9.698927718;M569:9.558429413;M570:8.909208383;M571:10.84139201;M574:10.98662427;M576:5.842008002;M579:10.97620063;M581:11.20162679;M583:8.46412046;M584:10.4533282;M586:9.88587255;M587:9.584290815;M589:10.41090334;M593:12.42364192;M596:13.94251285;M597:8.258627231;M598:7.23348243;M599:11.15843388;M601:9.61478333;M604:9.253863962;M606:8.969962939;M613:9.467446642;M614:8.67247291;M615:10.52935871;M616:9.976362052;s1:14.63534755;s101:11.30863835;s103:10.77469381;s113:11.42130504;s13:10.97844666;s143:13.31956062;s158:12.40843665;s18:12.97723286;s190:15.0349889;s22:10.29758472;s26:12.19196888;s268:13.96497654;s280:12.54980509;s283:16.1500704;s289:14.30297331;s290:9.527635358;s294:12.82880476;s298:14.70191926;s301:11.92850988;s302:11.17314313;s303:13.70090629;s305:14.70013668;s309:17.5361144;s31:13.04813863;s314:12.37612504;s316:14.05047574;s329:5.938513137;s34:12.06648235;s340:13.87400104;s381:12.77310158;s393:10.18919124;s399:13.22344407;s4:15.86185482;s407:15.58128423;s423:10.59363719;s44:15.89959338;s443:12.23553453;s470:13.73398661;s479:10.4590166;s493:11.35814594;s518:13.7655377;s533:13.76104161;s536:16.45847818;s540:17.73359844;s542:13.92300212;s543:14.2396334;s544:12.99457151;s62:11.71638969;s66:15.98723348;s72:15.19027882;s77:14.15182491;s8:11.85685039;s86:13.93012023	M094:12.3523139;M112:11.11016113;M114:12.00617347;M117:11.22937207;M174:10.95920438;M236:11.60609149;M252:9.265871178;M374:9.391603263;M378:11.19277673;M403:11.6127114;M408:10.16236541;M410:10.56213244;M416:11.38318822;M423:9.966101332;M434:9.73688523;M436:9.184141496;M444:9.435134383;M451:7.891246812;M465:9.167786783;M474:8.077976077;M487:11.26264022;M496:11.57615378;M504:11.93752492;M506:10.19135787;M510:11.23302521;M521:9.235500557;M534:9.355604934;M543:9.545078101;M545:9.941529073;M564:10.77129936;M572:10.1607046;M575:11.10048534;M582:12.47813028;s541:14.14773133
triads1922	B suppressed	TraesCS1A02G420300	Stable	0.98147	0.553062	K147:8.01062951;K165:7.688941599;K186:5.000297831;K95:7.208866384;M001:10.19664751;M004:8.248514299;M005:7.768806721;M008:11.70135137;M013:9.244980936;M014:10.58844783;M018:9.471843552;M024:10.38784422;M030:10.71664597;M031:7.04620005;M032:8.207761371;M033:8.854052152;M037:8.881915186;M041:9.259490299;M042:5.340321667;M043:10.91485508;M045:10.7825844;M053:8.475834342;M054:11.38918213;M056:10.42397211;M059:7.211474035;M069:9.425785127;M072:6.765642959;M074:9.373600874;M075:11.37823945;M076:12.03835164;M077:8.275887825;M078:10.13379164;M080:10.60281055;M082:8.720948244;M085:8.03467179;M086:10.99781727;M088:10.00223702;M089:6.634470721;M097:9.789389732;M099:10.71008763;M101:12.03695171;M105:7.105445673;M106:10.89400375;M107:10.73314418;M110:10.00450168;M112:11.03016839;M113:10.62415648;M114:10.32559981;M116:6.941210754;M117:12.80106486;M118:7.992022357;M119:9.674839809;M120:9.119344282;M121:10.8503713;M122:10.56681352;M125:7.351850679;M131:10.7897717;M134:11.44382004;M135:13.08402617;M136:12.12232728;M138:9.445240451;M139:6.785366699;M143:11.03169609;M144:10.15383435;M148:12.28461027;M149:11.23799473;M150:10.05353444;M151:10.86526422;M155:9.508760506;M159:16.12643994;M161:11.28133937;M162:9.657181704;M166:10.0181281;M167:11.60024057;M169:10.05454225;M170:9.942432943;M171:5.584007603;M173:10.1559067;M174:9.525049349;M179:10.13472682;M181:10.33193118;M185:8.891682794;M186:9.560003921;M187:8.211964717;M191:7.708439651;M192:8.957401022;M202:6.708665058;M203:11.39192809;M210:8.659082966;M211:10.82076563;M212:12.19605704;M215:9.468417244;M216:9.505416031;M218:8.707179169;M219:5.889603875;M222:7.642806763;M223:5.609863328;M224:6.366425339;M225:10.59271553;M227:7.360901145;M229:6.810824637;M230:8.57004849;M232:10.0836824;M235:7.93053892;M236:8.916184821;M237:6.680059546;M238:8.428314351;M239:9.253643489;M240:10.71618805;M243:8.59059907;M244:11.08433962;M245:8.296710068;M247:7.510144328;M248:4.294444656;M249:7.723768652;M252:9.083571773;M253:10.33689611;M254:7.468912746;M255:8.179526542;M257:9.615299399;M258:8.683151986;M259:8.926142807;M262:7.366532154;M264:7.580699525;M267:8.694435711;M268:7.05472174;M269:7.16683156;M271:9.303156192;M272:11.75645557;M273:8.08627467;M274:10.03288755;M275:8.453408312;M277:10.43021364;M278:7.519647841;M279:9.536847014;M280:9.189855289;M281:8.886504733;M282:4.811421407;M284:8.735217934;M286:4.670494044;M287:9.98740742;M288:10.72922503;M289:9.838931381;M292:9.593011533;M293:7.988864876;M294:8.164551739;M295:8.365141795;M296:7.766612353;M297:8.622748632;M298:7.843036264;M299:8.941878039;M302:8.228812493;M303:9.039671044;M304:9.063628235;M305:8.255169264;M307:10.48416321;M309:8.323800338;M310:8.760859564;M311:11.31227554;M312:7.734079222;M313:8.166024852;M319:9.788144568;M320:8.549746154;M321:5.052482209;M327:6.904082488;M329:6.897881264;M330:8.093130758;M331:8.722518254;M333:8.048033265;M334:10.74664385;M335:9.186312876;M338:9.390117875;M340:9.745768794;M341:9.274358485;M342:8.545309912;M345:8.522285454;M346:9.293055885;M348:7.3228243;M349:8.025462696;M351:7.831432317;M352:7.428032795;M354:7.210961487;M357:10.23384456;M358:8.42984512;M359:5.588398096;M361:8.012106004;M367:8.110196041;M368:9.131782932;M369:6.27155369;M370:3.749929494;M371:9.372025997;M373:8.78626284;M374:6.863720942;M375:10.46834021;M377:6.153367801;M378:8.040869734;M379:9.513159571;M381:3.203026172;M387:9.731643609;M389:7.600176348;M391:3.595742614;M392:6.35140526;M393:9.576995871;M394:7.322798761;M396:9.403868425;M397:7.51617694;M399:9.921237083;M400:8.343338167;M403:8.101521834;M404:7.138843329;M405:10.54147518;M407:13.20238914;M408:11.44232087;M410:9.506145711;M411:11.22806208;M412:11.02325741;M414:10.48461279;M415:8.11966956;M416:12.17807506;M417:9.673883153;M420:7.622881058;M422:13.11976973;M424:12.57348124;M426:11.96924644;M427:5.13348655;M428:7.919442597;M429:13.89065972;M432:11.1666723;M434:9.454677901;M435:3.852980122;M436:8.479357884;M437:11.74753937;M443:6.845238776;M444:10.84637473;M445:8.777542879;M446:12.93343166;M448:11.77643279;M450:9.811636323;M451:12.00487418;M453:6.05320704;M456:13.3157558;M457:7.623021592;M458:7.198036388;M461:7.95696579;M463:8.082359693;M467:4.815318711;M468:5.73455145;M469:8.337073194;M470:3.995052458;M471:8.796301264;M472:8.513368454;M474:10.42287445;M482:9.569562656;M483:8.399292294;M485:8.711885622;M487:7.788110343;M488:11.15151431;M489:9.645498712;M495:9.212146099;M497:8.880885678;M500:8.707952456;M501:6.919816652;M505:10.78634207;M509:8.388050656;M511:11.99786005;M514:11.55358508;M517:10.33575374;M525:11.64661618;M526:9.666943284;M534:9.609022095;M535:9.594458816;M539:9.954737012;M543:9.039782885;M546:10.04589879;M550:12.29920885;M556:13.4550835;M557:10.50667434;M561:9.953163008;M562:10.0881152;M566:9.470380802;M569:10.97142993;M570:4.297888452;M572:9.023835103;M574:8.413730588;M576:12.02092989;M581:8.921077528;M584:9.956484571;M586:10.75218556;M587:9.902881576;M589:10.65115765;M593:10.99586477;M596:9.88380448;M597:9.845681417;M598:5.149502742;M599:9.286590765;M601:9.233548477;M604:8.843201726;M606:9.933699292;M613:8.115242422;M615:9.899161433;M616:8.640882871;s1:5.048388991;s101:5.406028089;s113:8.558029277;s13:7.727803887;s143:8.683392168;s158:8.401921176;s18:9.447718395;s22:9.616909428;s26:7.872138209;s268:5.860471581;s280:6.565592189;s289:8.745103492;s290:6.614886759;s294:5.890899257;s298:4.249039736;s301:4.54079992;s302:6.516429794;s303:7.187842603;s305:5.162937632;s309:6.862241346;s31:8.758892963;s314:6.35500126;s316:5.444408678;s329:4.120712203;s34:8.126574242;s340:4.801409796;s381:4.076073853;s399:8.518890892;s4:7.648711556;s407:7.651666676;s423:6.318507816;s44:4.608430194;s443:6.324276573;s470:4.804062029;s479:3.963797997;s493:3.652278577;s518:5.76054761;s533:4.345997429;s536:7.119160366;s540:7.597688906;s542:7.928442601;s543:7.624891634;s544:6.902012329;s62:8.518014575;s66:7.840676297;s77:4.587275238;s8:8.818323887;s86:6.867407548	M028:10.04950745;M029:8.329104615;M039:7.891121457;M040:7.399843184;M047:10.11389464;M048:10.19591051;M049:10.32815696;M066:8.773687118;M068:8.17471704;M087:11.09113675;M094:11.29758384;M111:9.574900276;M128:11.76594704;M147:11.08732772;M168:9.167385998;M172:9.558014686;M234:11.12423527;M423:7.459336646;M454:9.072158097;M462:9.321224848;M465:7.62117337;M477:9.132781927;M490:9.551746863;M496:8.616462345;M499:8.289084778;M504:9.068368808;M506:9.244250064;M510:10.14455279;M515:12.33919465;M518:7.864569091;M521:8.34970074;M529:8.184134991;M533:9.10916499;M540:8.804854202;M541:5.969000176;M545:8.222756024;M559:8.768216506;M563:7.836363635;M564:9.657824894;M568:7.600813241;M571:8.010709706;M575:10.27814006;M579:9.700219789;M582:10.19282257;M583:10.33834997;M614:7.21633716;s103:7.195908574;s190:7.986121224;s283:4.772494933;s393:7.44503055;s541:6.292302692;s72:8.130300876
triads1922	B suppressed	TraesCS1D02G428100	Stable	1.04375	0.0978576	K147:8.403358054;K165:11.14352506;K186:10.35889707;K95:8.906788259;M001:11.14063783;M004:7.448404512;M005:9.272885445;M008:12.71842515;M013:10.04155174;M014:12.29597044;M018:11.64225137;M024:11.20945224;M030:11.70180687;M031:7.160552029;M032:12.23725884;M033:9.908517917;M037:9.790305715;M041:10.07112741;M042:10.38434025;M043:12.63704012;M045:11.80859501;M053:10.03855516;M054:11.01844662;M056:10.15132588;M059:13.4017478;M069:8.847771227;M072:11.66901721;M074:10.15406054;M075:13.01154164;M076:13.71909807;M077:9.035812632;M078:11.30362955;M080:11.7509782;M082:10.49048194;M085:10.07863576;M086:12.17912063;M088:12.875157;M089:11.85855455;M097:9.855857662;M099:12.04414626;M101:13.25344672;M105:7.50867946;M106:13.32158533;M107:12.61744485;M110:11.37425322;M112:11.61564207;M113:10.61573848;M114:11.61837442;M116:7.497209066;M117:13.9584231;M118:9.464800187;M119:9.98915792;M120:9.671994607;M121:12.21933475;M122:11.36400503;M125:8.193130948;M131:12.05757945;M134:12.74114773;M135:13.69039984;M136:13.13229895;M138:11.87847926;M139:7.996952586;M143:12.84998334;M144:10.82306711;M148:12.29464665;M149:11.78685648;M150:10.58820299;M151:12.12708158;M155:10.84461728;M159:4.670332077;M161:11.12094395;M162:9.330051064;M166:9.891268912;M167:12.7654861;M169:9.664029946;M170:10.18706524;M171:6.292372388;M173:10.09653277;M174:10.50108731;M179:10.49713588;M181:10.73677369;M185:9.419997859;M186:10.26736889;M187:9.234666953;M191:7.201044133;M192:9.989807727;M202:6.719654286;M203:12.0993674;M210:9.453712045;M211:12.1165265;M212:12.77588665;M215:9.620464602;M216:11.24899636;M218:9.463567403;M219:10.02175065;M222:8.384272533;M223:10.26006851;M224:11.34752017;M225:12.06544409;M227:7.907719868;M229:8.377655946;M230:11.11484043;M232:9.959332409;M235:8.883292942;M236:10.45543388;M237:7.917146423;M238:8.982884704;M239:10.41599574;M240:12.71563683;M243:9.669345646;M244:12.82098707;M245:8.90769254;M247:7.613630767;M248:6.789733212;M249:8.743680313;M252:10.2328907;M253:11.33552579;M254:8.12498968;M255:9.718110776;M257:11.07969919;M258:9.459636421;M259:8.893166499;M262:7.154478195;M264:7.709792419;M267:10.00642767;M268:8.474468894;M269:7.900926706;M271:11.66784319;M272:12.86058984;M273:9.709980437;M274:11.6080846;M275:10.23453177;M277:12.23695302;M278:9.820891411;M279:10.52371373;M280:10.28416856;M281:9.542171571;M282:9.512337022;M284:9.083566215;M286:9.272265446;M287:9.542347011;M288:9.984736234;M289:10.76535181;M292:9.621473052;M293:7.324410622;M294:9.038955149;M295:9.998577274;M296:7.327827799;M297:10.30679805;M298:9.712027516;M299:11.1349784;M302:9.603334624;M303:10.67728008;M304:9.292894571;M305:9.338420094;M307:10.5511344;M309:9.178619305;M310:9.908970719;M311:11.12620242;M312:10.42980757;M313:9.971874364;M319:9.703739931;M320:8.329195131;M321:10.84035491;M327:8.10926316;M329:7.73659778;M330:8.8607033;M331:8.365588438;M333:9.34301857;M334:10.56653777;M335:10.05258904;M338:9.359244385;M340:11.25118319;M341:10.68259679;M342:9.486355953;M345:9.947842001;M346:9.838125574;M348:7.457189443;M349:8.48723287;M351:9.108866258;M352:8.485870815;M354:8.863452783;M357:10.80486252;M358:9.494157316;M359:6.221366038;M361:10.89313443;M367:8.358621304;M368:10.73624795;M369:8.004012684;M370:9.537806145;M371:9.16769679;M373:9.769051297;M374:8.907278998;M375:10.75923852;M377:7.548608289;M378:9.29982081;M379:10.20938212;M381:8.630303916;M387:10.49120066;M389:7.77603797;M391:7.829018907;M392:7.876325797;M393:10.09365409;M394:8.67228871;M396:9.537472051;M397:7.458703849;M399:10.61489047;M400:8.977802098;M403:9.461374365;M404:8.346347717;M405:11.76537894;M407:15.23351127;M408:11.45664999;M410:10.09131592;M411:11.92576585;M412:12.16619405;M414:9.858963102;M415:8.949812362;M416:13.40116684;M417:11.29453848;M420:7.777205331;M422:13.01940792;M424:12.30882713;M426:13.16253041;M427:12.79151364;M428:9.360874127;M429:17.02221399;M432:12.34706644;M434:9.717039534;M435:6.249287726;M436:8.888999354;M437:14.03266829;M443:11.28257015;M444:10.58151299;M445:10.4548561;M446:14.62834209;M448:14.23947828;M450:9.572421665;M451:12.54190125;M453:7.362051544;M456:14.02735557;M457:7.9999986;M458:9.27698126;M461:9.147228498;M463:9.173764346;M467:8.463022937;M468:10.5654897;M469:10.63971725;M470:9.718087622;M471:8.575677621;M472:8.559737183;M474:9.802818312;M482:11.99344959;M483:8.824173407;M485:9.638100522;M487:8.942103604;M488:10.55332899;M489:11.0975162;M495:10.05231983;M497:10.04907815;M500:9.08191692;M501:6.456776734;M505:11.58300034;M509:9.31413257;M511:12.49376678;M514:11.99788278;M517:10.48205908;M525:9.132423849;M526:10.35161612;M534:9.42043874;M535:10.57714672;M539:10.56590269;M543:9.373799023;M546:11.24223865;M550:13.50213872;M556:14.29632264;M557:10.56020179;M561:11.65626311;M562:10.15398446;M566:10.1452311;M569:13.04446686;M570:7.185258897;M572:9.596456177;M574:9.022470027;M576:12.16135935;M581:10.33280369;M584:11.48559449;M586:12.16366408;M587:10.66428752;M589:10.45838452;M593:11.63697365;M596:10.08612909;M597:10.75491337;M598:8.42565313;M599:11.41548963;M601:10.31411289;M604:9.75630492;M606:11.59662024;M613:8.952676312;M615:11.14012568;M616:9.373582992;s1:10.07152563;s101:8.999072789;s113:9.560393613;s13:9.033117185;s143:9.975374517;s158:9.374372751;s18:9.61171496;s22:9.436993068;s26:9.168176014;s268:7.298751368;s280:7.010740154;s289:8.74634858;s290:9.04935122;s294:6.253865712;s298:9.416371992;s301:8.321174338;s302:7.124181966;s303:7.555789019;s305:8.451957785;s309:8.445205783;s31:10.1016065;s314:6.761714925;s316:7.54699063;s329:5.449882727;s34:8.769968549;s340:8.917901562;s381:7.588961118;s399:9.577291682;s4:8.481319668;s407:7.868525038;s423:7.042975186;s44:8.3029611;s443:6.615884464;s470:7.699458179;s479:7.32675334;s493:7.940885339;s518:7.079827737;s533:7.413297992;s536:7.21283284;s540:7.342352176;s542:8.997792167;s543:8.231673412;s544:7.587562998;s62:9.662916124;s66:8.47901894;s77:9.398327512;s8:10.39156267;s86:8.834571724	M028:10.77717737;M029:10.00537451;M039:9.17015625;M040:8.153276002;M047:9.77543257;M048:10.03037232;M049:11.21439524;M066:8.527344515;M068:9.168332449;M087:9.918216137;M094:12.70865298;M111:10.70582311;M128:10.97146923;M147:12.53052649;M168:10.72857523;M172:9.241308063;M234:12.51812918;M423:7.631616043;M454:9.340408801;M462:10.97749364;M465:7.98608793;M477:9.626894563;M490:10.0878617;M496:8.866521536;M499:8.994368756;M504:9.163308074;M506:9.076900745;M510:9.843370315;M515:12.40216504;M518:8.060937495;M521:8.850045806;M529:7.663816426;M533:10.32326675;M540:9.235941549;M541:9.921589937;M545:8.895073034;M559:8.714333455;M563:9.213261263;M564:8.898640257;M568:8.217643294;M571:8.81433918;M575:11.51532496;M579:10.30837585;M582:10.8514929;M583:12.10362551;M614:7.897836208;s103:8.115627236;s190:8.650953604;s283:8.882739277;s393:7.623947963;s541:6.166232394;s72:8.176989998
triads1945	B suppressed	TraesCS1A02G426900	Stable	1.07388	0.339125	K165:0.246017378;K186:0.489357956;K95:0.905698655;M001:0.524306661;M005:0.380514627;M008:0.732786857;M013:0.421934115;M014:0.68520656;M028:0.245042039;M029:1.257181151;M030:0.632541771;M031:0.635538124;M032:0.494227762;M039:0.354689995;M041:0.420244366;M049:0.331997164;M053:0.348560055;M056:0.332686624;M069:0.614826002;M072:0.255083161;M075:0.21690036;M076:0.570092166;M078:0.373976012;M082:0.736652076;M085:0.425438659;M086:0.272660769;M089:0.280592168;M094:0.391058293;M097:0.295180303;M099:0.712918789;M105:0.26539393;M111:0.61227936;M114:0.47150267;M117:0.563382591;M118:0.428371659;M119:0.760693492;M121:0.261654134;M122:0.342905578;M131:0.720683274;M135:0.26899324;M136:0.413545118;M138:0.369435242;M139:0.485107963;M143:0.984586896;M144:1.010326356;M149:0.375469955;M150:0.611367478;M161:0.39102861;M166:0.7977295;M168:0.550330901;M170:0.480447044;M172:0.282464519;M185:0.352227219;M186:0.417808381;M187:0.479583188;M192:0.313289846;M203:0.344775477;M210:0.451586941;M211:0.653633404;M212:0.937857183;M227:0.328610985;M232:0.408605461;M234:0.4147101;M239:0.438029928;M240:0.622211929;M243:0.447090925;M244:0.367431128;M245:0.406204834;M247:0.414986054;M249:0.379863622;M257:0.277004004;M267:0.439796319;M268:0.401965465;M272:0.345306356;M273:0.306910597;M275:0.504898957;M277:0.275216727;M279:0.434476734;M280:0.47184902;M281:0.515613762;M284:0.408847314;M287:0.310118189;M288:0.66403844;M289:0.315669118;M294:0.450375559;M297:0.36139695;M299:0.396162699;M303:0.60686742;M304:0.520885241;M305:0.429627842;M309:0.296788951;M311:0.514380667;M312:0.304815999;M313:0.765792847;M319:0.425046807;M321:0.634357748;M327:0.385312923;M329:0.367941789;M330:0.303794286;M331:0.397429854;M333:0.438268921;M335:0.442466428;M340:0.556481238;M341:0.586924087;M342:0.278871231;M348:0.3204784;M349:0.269144326;M351:0.332828849;M354:0.535278343;M359:0.324192612;M361:0.276795973;M367:0.343387734;M368:0.349274999;M369:0.439046577;M370:0.259856871;M371:0.654522562;M373:0.387676254;M374:0.385725808;M377:0.319645942;M378:0.25014668;M381:0.308596471;M387:0.416180329;M393:0.299837055;M396:0.495503343;M397:0.296528702;M399:1.149949986;M400:0.765419603;M403:0.417314735;M405:0.608258224;M407:0.68383768;M408:0.776915671;M410:0.841748204;M411:0.997423973;M412:0.547785156;M415:0.350689456;M416:0.938553233;M417:0.653030271;M420:0.47057067;M422:0.832766095;M424:0.341373894;M426:0.907747487;M427:0.919092696;M428:0.511446563;M429:0.346588004;M432:0.415220633;M434:0.386057587;M435:0.32341865;M436:0.302822467;M437:0.361322074;M443:0.801192957;M445:0.362964123;M446:0.385200895;M448:0.457393748;M450:0.358233115;M451:0.557689718;M453:0.492928761;M456:0.655854117;M458:0.426561261;M461:0.565592774;M465:0.456360364;M467:0.59826125;M468:0.258513927;M469:0.51165955;M470:0.515248875;M471:0.689812815;M472:0.351884377;M477:0.404484495;M483:0.647597624;M485:0.289552304;M488:0.631890982;M497:0.612839253;M500:1.590171722;M505:0.644183262;M506:0.516781255;M509:0.568395029;M510:0.230708996;M515:0.501789172;M526:0.376207359;M533:0.314984473;M534:0.222543419;M535:0.416243376;M541:0.70701395;M546:0.78137275;M550:0.652815069;M556:0.929214342;M557:0.494995447;M561:0.458872071;M562:0.551330417;M564:0.239431153;M566:0.33501564;M568:0.48051661;M570:0.396108203;M572:0.317385706;M574:0.546558092;M581:0.978204212;M583:0.651510173;M586:0.625368068;M587:0.416494107;M593:0.426486899;M596:0.358969808;M597:0.357922465;M604:0.378771339;M606:0.346523711;M615:0.642835253;M616:0.397898545;s101:0.548800204;s103:0.828337172;s113:0.762040772;s13:0.252449327;s158:0.831872271;s22:0.399155975;s268:0.621892691;s280:0.759669614;s283:1.383087133;s289:0.454951747;s290:0.605228307;s294:0.411311509;s298:0.842138154;s301:0.461381888;s302:0.955993669;s31:0.550826824;s314:0.431374908;s316:0.34568261;s340:0.528132585;s381:0.409525461;s399:0.719775299;s4:0.501140745;s407:0.948476611;s423:0.330246675;s44:0.606952951;s470:0.364205186;s518:0.444795634;s540:0.424964388;s541:0.5827311;s62:0.544129713;s66:0.51782842;s72:0.382103302;s77:0.845459749;s86:0.618011439	M004:0.282620756;M018:0.371698613;M037:0.567403669;M040:0.587791582;M047:0.278869881;M059:0.558356235;M087:0.426120866;M125:0.79656036;M134:0.44703793;M151:0.514213081;M167:0.329154048;M171:0.325579174;M179:0.462314772;M181:0.330712672;M258:0.342441363;M274:0.390055558;M278:0.333197581;M282:0.436978188;M286:0.629136902;M292:0.390649657;M293:0.604446508;M307:0.563427883;M310:0.936965232;M338:0.348299781;M346:0.252828851;M375:0.179120528;M389:0.308241383;M462:0.378838683;M463:0.611046514;M474:0.299459924;M504:0.46166987;M521:0.458458695;M525:0.486546309;M539:0.228392624;M563:0.541909853;M579:0.45930085;M584:0.4586902;M589:0.785525358;M598:0.311192023;s143:0.284573583;s190:0.223300353;s26:0.404822324;s34:0.295639744;s443:0.444264656;s493:0.157148955;s533:0.526033981;s542:0.527163047;s543:0.388518015;s544:2.290127992
triads1945	B suppressed	TraesCS1D02G436700	Stable	1.09834	0.241976	K165:0.248307989;K186:0.319084743;K95:0.453754641;M001:0.225261792;M005:0.175209013;M008:0.383217288;M013:0.144842146;M014:0.362906233;M028:0.234262464;M029:0.651085358;M030:0.4031683;M031:0.681181344;M032:0.258789831;M039:0.313059062;M041:0.244456865;M049:0.122116456;M053:0.139677237;M056:0.09426763;M069:0.240579031;M072:0.717841603;M075:0.280573251;M076:0.300345749;M078:0.145709359;M082:0.491841552;M085:0.20344422;M086:0.222117646;M089:0.30330638;M094:0.283331564;M097:0.176452186;M099:0.353113724;M105:0.284278936;M111:0.254608504;M114:0.19325765;M117:0.2811107;M118:0.226651231;M119:0.310112401;M121:0.286017827;M122:0.149049746;M131:0.411278648;M135:0.180061961;M136:0.30243589;M138:0.364040535;M139:0.157353015;M143:0.313710152;M144:0.495493487;M149:0.179547109;M150:0.328870196;M161:0.154745413;M166:0.250683641;M168:0.210543157;M170:0.169325139;M172:0.15641697;M185:0.168409;M186:0.216889433;M187:0.253509445;M192:0.263698487;M203:0.230820428;M210:0.160384864;M211:0.443673985;M212:0.508281756;M227:0.288083253;M232:0.126410221;M234:0.19318666;M239:0.215406571;M240:0.484113962;M243:0.208000544;M244:0.339264801;M245:0.214341631;M247:0.187432996;M249:0.396331416;M257:0.264902701;M267:0.210306532;M268:0.124003441;M272:0.129721704;M273:0.291930798;M275:0.541453409;M277:0.22730529;M279:0.219904474;M280:0.396461035;M281:0.387373149;M284:0.290503596;M287:0.216680312;M288:0.418985321;M289:0.389861762;M294:0.30570324;M297:0.405273678;M299:0.274304408;M303:0.319530785;M304:0.550038042;M305:0.206422456;M309:0.419642302;M311:0.355852122;M312:0.215393804;M313:0.594122042;M319:0.569140196;M321:0.387010827;M327:0.184259063;M329:0.351959738;M330:0.346435762;M331:0.22796782;M333:0.249507484;M335:0.20584758;M340:0.325715553;M341:0.451831726;M342:0.222277648;M348:0.229896492;M349:0.281977462;M351:0.146899973;M354:0.33381558;M359:0.301166632;M361:0.330862453;M367:0.246295831;M368:0.342995095;M369:0.215933855;M370:0.222364386;M371:0.332155597;M373:0.29866693;M374:0.202288321;M377:0.232931096;M378:0.211100455;M381:0.209046445;M387:0.336784379;M393:0.227026147;M396:0.270807379;M397:0.243017331;M399:0.374825605;M400:0.385886124;M403:0.259430554;M405:0.453541167;M407:0.490496745;M408:0.407106733;M410:0.516657834;M411:0.493339279;M412:0.447385302;M415:0.227542577;M416:0.570067637;M417:0.329712238;M420:0.218170453;M422:0.339950066;M424:0.303121919;M426:0.611851767;M427:0.433965011;M428:0.251496029;M429:0.160403986;M432:0.228605124;M434:0.239473072;M435:0.160390381;M436:0.289646406;M437:0.194363042;M443:0.851411822;M445:0.1928751;M446:0.444310061;M448:0.17271232;M450:0.279199293;M451:0.24353911;M453:0.230457667;M456:0.265779721;M458:0.359960985;M461:0.372631946;M465:0.234998438;M467:0.469462777;M468:0.335540461;M469:0.309062609;M470:0.19921685;M471:0.4728125;M472:0.297715316;M477:0.280024811;M483:0.567689294;M485:0.207654231;M488:0.643285146;M497:0.182305779;M500:0.461275476;M505:0.3654653;M506:0.161571436;M509:0.189485952;M510:0.311493959;M515:0.319937085;M526:0.265082958;M533:0.197339478;M534:0.331044379;M535:0.247057168;M541:0.338078388;M546:0.521954169;M550:0.314364926;M556:0.379603644;M557:0.332593228;M561:0.348377943;M562:0.32039802;M564:0.21804645;M566:0.204381529;M568:0.26072587;M570:0.189429663;M572:0.269804358;M574:0.209075888;M581:0.438783522;M583:0.195431753;M586:0.453979452;M587:0.157186338;M593:0.158589455;M596:0.155025961;M597:0.198741902;M604:0.165582504;M606:0.228533173;M615:0.54424568;M616:0.239313091;s101:0.321162414;s103:0.335161195;s113:0.52057141;s13:0.227264001;s158:0.465770879;s22:0.246304452;s268:0.466476809;s280:0.343517549;s283:1.153763058;s289:0.189174208;s290:0.289314371;s294:0.161954791;s298:0.480920801;s301:0.192311102;s302:0.483375133;s31:0.329266842;s314:0.285632237;s316:0.239397666;s340:0.221492501;s381:0.19101466;s399:0.373178413;s4:0.187046416;s407:0.552017262;s423:0.219167818;s44:0.278643468;s470:0.113085074;s518:0.352453197;s540:0.23704601;s541:0.458818694;s62:0.272047502;s66:0.404070863;s72:0.146165772;s77:0.542541396;s86:0.354617805	M004:0.115858292;M018:0.22709563;M037:0.180841039;M040:0.307536795;M047:0.122225829;M059:0.222472296;M087:0.169795095;M125:0.337352281;M134:0.225024053;M151:0.231438291;M167:0.151573468;M171:0.227592472;M179:0.305297196;M181:0.133798208;M258:0.116943652;M274:0.144378736;M278:0.477925861;M282:0.243720775;M286:0.384976797;M292:0.240097988;M293:0.189153974;M307:0.632959549;M310:0.46812566;M338:0.233100814;M346:0.165463656;M375:0.358104661;M389:0.233838462;M462:0.174416434;M463:0.342937166;M474:0.25061008;M504:0.278014855;M521:0.191342221;M525:0.248768424;M539:0.187202924;M563:0.401577297;M579:0.428430739;M584:0.170554709;M589:0.28969049;M598:0.275569065;s143:0.302399324;s190:0.176424274;s26:0.307083804;s34:0.098970984;s443:0.183891438;s493:0.325606185;s533:0.370111021;s542:0.248312201;s543:0.223935811;s544:1.406865131
triads1952	B suppressed	TraesCS1A02G428100	Up	1.36805	0.000564311	K165:2.581629352;K95:1.233949974;M001:3.021409395;M004:3.490007914;M005:1.277354751;M013:3.915751542;M014:0.906735908;M018:3.666535997;M024:3.769129512;M028:1.494057658;M029:2.524939227;M030:0.707880991;M031:2.723731257;M033:3.458755194;M037:2.284493493;M039:2.318913448;M040:1.185855791;M041:0.639025098;M042:3.646026066;M043:1.08838539;M045:4.03288398;M047:4.006362018;M048:2.308550132;M049:2.929184;M053:1.889267413;M054:5.919380572;M059:1.827592129;M066:1.354630273;M068:1.439530931;M069:2.768603907;M074:1.371452891;M075:0.984692207;M076:0.717657119;M077:0.915507459;M078:2.645889128;M080:2.868927108;M085:0.828050012;M086:2.396361881;M089:1.984897544;M094:1.247475172;M097:1.807899081;M105:1.275186246;M106:1.355937524;M107:1.696862715;M110:1.603943269;M111:2.687664822;M113:2.142440602;M116:1.773182837;M118:0.899096244;M120:0.840757003;M121:1.361545371;M131:3.001848945;M134:1.70709535;M136:2.729745769;M139:2.758899348;M144:0.912558377;M147:0.936662899;M148:1.569838786;M150:0.706848308;M151:2.48917622;M155:0.946762114;M161:3.414586102;M162:3.71712791;M168:0.822948528;M170:2.17167236;M172:0.81076116;M173:1.218717507;M174:4.249422561;M179:1.377683107;M181:3.12268284;M185:1.276370947;M187:4.931659627;M191:3.445912664;M192:4.474675684;M202:2.923302295;M211:2.358821269;M212:1.510509174;M215:3.47979352;M216:3.098956058;M218:3.803458337;M219:1.765661644;M222:3.985382369;M224:1.304017394;M225:0.923582483;M227:2.373273813;M230:1.573221249;M232:4.425538269;M234:1.315732979;M235:2.177284661;M236:2.455872613;M237:4.657791121;M238:2.006836579;M239:1.617000013;M240:4.428362283;M243:3.901825632;M244:3.382934162;M245:3.265825257;M247:3.497216349;M248:2.707934757;M249:3.45294566;M252:0.974916223;M253:1.657336228;M254:1.31508536;M255:0.827079017;M257:1.916715632;M258:2.836809487;M264:1.316764474;M267:3.59476605;M268:1.436974168;M269:0.776658495;M271:2.185175906;M272:0.938181329;M273:0.354537763;M274:1.088613875;M277:3.812592424;M278:1.802984283;M279:3.580883579;M280:2.608561216;M281:2.447116574;M282:2.181775756;M284:0.925881584;M286:1.584813444;M287:2.655206649;M288:2.503874162;M289:0.673414848;M292:0.504613195;M293:1.232418665;M294:3.325205656;M295:3.772819645;M296:0.966384033;M297:1.482964153;M298:3.734492812;M302:3.691389298;M303:0.443547381;M304:3.764523718;M305:0.515206852;M307:1.452147138;M310:2.166671077;M311:1.7101951;M312:1.339663725;M313:3.593802181;M319:2.808234396;M320:1.715959636;M321:3.2976419;M327:4.970762783;M329:1.891438689;M330:3.029160676;M331:2.8073455;M333:4.383835019;M334:2.684491957;M335:2.957435968;M338:2.336884299;M340:1.391502611;M341:3.84578394;M342:1.845950654;M345:3.909873683;M346:2.768017143;M348:3.210097057;M349:3.180721692;M351:0.91825264;M352:4.378185435;M354:3.490285149;M358:2.999582747;M359:1.655196146;M361:3.646884961;M367:3.382905825;M368:3.33278745;M369:2.679779241;M370:2.053687601;M371:1.268959995;M373:3.352566927;M374:4.201102664;M375:1.277589509;M377:3.640565279;M378:1.143429324;M379:4.61944603;M381:4.202835997;M387:1.178870823;M389:1.645968244;M391:3.539654619;M392:2.546937187;M393:3.805707963;M394:5.996330756;M396:2.822685021;M397:4.712360544;M400:2.067634009;M404:1.23462159;M405:2.330075714;M407:1.767066505;M408:1.180980785;M410:1.638656862;M411:2.52794235;M412:0.397208338;M414:1.891023557;M415:1.36926899;M416:1.791096179;M417:4.27360164;M422:3.206733507;M423:6.357764694;M424:2.042747035;M428:4.836427608;M429:1.33349872;M432:0.958495077;M435:1.703187782;M436:4.268977935;M437:1.708794022;M443:2.766073423;M444:1.104223075;M445:2.954710764;M446:2.418402223;M448:0.709505883;M450:4.134049462;M451:3.007040904;M453:1.413746827;M454:2.876889385;M456:1.388194525;M457:4.512027127;M458:1.633557899;M461:2.080352909;M462:1.573006698;M463:0.815236241;M465:5.613747909;M467:3.693935318;M468:1.202200371;M469:0.53877948;M470:3.154268682;M471:2.354961587;M472:1.486919746;M474:2.178040275;M477:4.58207973;M482:0.868961323;M483:0.711361309;M485:1.870235482;M487:2.472238901;M488:2.257037554;M489:2.311461913;M495:1.620239818;M496:1.535232117;M497:1.600334457;M499:1.15579543;M500:3.28447985;M501:5.934143312;M504:1.620237384;M505:1.900206085;M506:3.450816772;M509:2.158526759;M510:1.839636865;M511:4.225245912;M514:1.051800529;M515:1.740121911;M517:4.180239365;M518:1.02573569;M521:1.896175127;M526:3.974175357;M529:1.067057041;M534:2.251216522;M535:6.269186995;M539:4.371105675;M540:1.710233228;M541:2.177162977;M545:2.28477003;M546:0.838161612;M550:2.291546252;M557:0.751815888;M559:3.979114316;M561:1.36999497;M563:2.177080547;M564:1.181653076;M566:1.036325193;M568:3.005019301;M570:1.391696129;M571:0.468162834;M572:4.710771274;M574:3.854878201;M575:1.443417131;M579:0.421968672;M581:3.166853392;M582:1.057622368;M583:3.43413276;M584:1.306517314;M586:2.945425144;M587:1.445395096;M589:2.942169931;M593:0.806292283;M596:1.840222863;M597:2.624578173;M598:0.982450694;M599:2.237076324;M601:2.894402412;M604:2.057373332;M606:1.633272144;M613:2.667066964;M614:5.139820202;M615:1.287667937;M616:3.486346076;s101:1.9956299;s103:1.331512645;s113:4.34553709;s13:4.16855826;s158:3.06447066;s18:2.353646616;s22:3.402133509;s26:3.471525537;s268:2.300495193;s283:2.650666287;s289:2.909805988;s290:1.773566516;s298:3.016291276;s301:2.320329909;s303:1.441325478;s305:1.919885047;s309:1.324760657;s31:5.531181274;s316:2.573812843;s329:0.884034315;s340:1.794199641;s361:1.003786876;s393:1.458612618;s399:1.148164711;s4:3.597868351;s407:3.562508859;s423:2.638387041;s44:3.389523545;s470:1.259410544;s518:2.33312609;s536:2.516517526;s541:1.645966193;s542:3.323557103;s543:2.60367179;s62:5.105071133;s72:4.683610489;s8:3.391463639;s86:2.824173327	K186:1.398346379;M032:2.008825332;M056:3.043747019;M072:2.167068875;M082:1.552412138;M087:1.460823681;M088:1.183903561;M099:3.693625294;M112:0.449818804;M114:0.270050196;M119:1.426652952;M122:0.736677725;M125:1.26149528;M128:2.383618539;M135:2.517978433;M138:0.279537275;M143:0.848780135;M165:1.954576081;M166:0.854799589;M167:0.426204891;M169:2.579388563;M171:2.648062952;M186:1.731122658;M203:1.782771412;M210:1.249962239;M223:2.051530106;M275:1.01898771;M299:1.117466628;M399:0.805992434;M426:1.410363849;M525:1.734108786;M543:0.685781325;M556:0.657622733;M562:1.696237336;M569:1.56545021;M576:4.158510188;s1:2.345167632;s143:3.790258444;s190:3.449318561;s314:1.048226613;s34:2.356872621;s493:0.9926666;s533:2.312541874;s540:4.200621744;s66:1.280302031;s77:2.196291715
triads1952	B suppressed	TraesCS1D02G437600	Up	1.32369	0.00699659	K165:2.555315712;K95:1.525099267;M001:1.223581446;M004:2.517941317;M005:1.133997002;M013:2.205673505;M014:0.752160186;M018:1.165617903;M024:2.846947225;M028:2.411471421;M029:2.538859667;M030:1.061902146;M031:1.022364451;M033:1.557875206;M037:1.855886477;M039:5.422250691;M040:1.450177144;M041:1.101552094;M042:1.569200677;M043:0.695028168;M045:3.053216246;M047:2.113184417;M048:0.89056196;M049:1.968571058;M053:0.704448892;M054:1.969210274;M059:0.52486592;M066:2.262043626;M068:2.177818473;M069:1.313782285;M074:2.382740864;M075:1.513889923;M076:1.128257767;M077:1.919944546;M078:1.1086283;M080:6.63574517;M085:1.961901083;M086:1.626795132;M089:1.745423461;M094:1.561638635;M097:1.147249486;M105:1.244287333;M106:1.050667958;M107:1.67854188;M110:2.118351351;M111:2.415087764;M113:3.756034442;M116:1.132191871;M118:1.628227047;M120:1.907640519;M121:0.637272561;M131:3.801176266;M134:1.668727569;M136:1.138117142;M139:4.244308934;M144:1.041629797;M147:1.380812521;M148:0.796989142;M150:0.670534611;M151:1.137478057;M155:2.515223076;M161:2.333139827;M162:1.939543715;M168:1.312447825;M170:2.161131675;M172:1.32324113;M173:0.442091626;M174:2.287109248;M179:0.928736538;M181:2.859537827;M185:0.547035417;M187:3.010035657;M191:2.679526167;M192:7.578957602;M202:3.881700231;M211:2.300432284;M212:0.96380208;M215:3.030662011;M216:2.039450322;M218:6.75586651;M219:1.610581395;M222:3.515806088;M224:0.530896779;M225:2.471812475;M227:1.875854269;M230:0.835588479;M232:3.888693376;M234:2.517699629;M235:0.971472906;M236:1.067965165;M237:2.414428759;M238:1.219992852;M239:2.744444329;M240:2.226302797;M243:4.930757745;M244:2.235692685;M245:1.563138795;M247:1.984504543;M248:1.05569991;M249:1.206327915;M252:1.006770657;M253:3.495483439;M254:1.970270898;M255:1.07498256;M257:1.808414123;M258:1.955569228;M264:3.54522443;M267:3.211361357;M268:0.936755878;M269:1.725004123;M271:0.72492298;M272:0.536224881;M273:1.166576511;M274:0.704677752;M277:4.423927977;M278:1.070047159;M279:2.795254365;M280:2.370494206;M281:1.109787238;M282:1.812541811;M284:2.434612907;M286:1.513783275;M287:1.734359846;M288:1.449180066;M289:1.765424664;M292:0.568780911;M293:0.643342322;M294:3.273095804;M295:4.068613828;M296:1.431625043;M297:3.203974276;M298:3.265772422;M302:3.169417901;M303:0.84539308;M304:4.159566083;M305:1.852723646;M307:1.014470534;M310:2.533987124;M311:3.370327693;M312:3.848202256;M313:2.765999831;M319:1.798988005;M320:2.023156984;M321:2.804649967;M327:5.826909287;M329:2.225355581;M330:2.394945899;M331:3.274224216;M333:2.722907073;M334:1.162239484;M335:3.734293078;M338:2.507032616;M340:0.942874177;M341:2.728917326;M342:2.990712594;M345:2.436882026;M346:3.102150257;M348:4.409805438;M349:3.223667695;M351:3.224689815;M352:4.836899604;M354:2.351716587;M358:3.639044825;M359:2.596263235;M361:2.706676844;M367:4.149458582;M368:2.69681439;M369:3.592752353;M370:1.086961818;M371:1.81207273;M373:2.424607873;M374:3.080827457;M375:2.162593503;M377:1.732972238;M378:2.596634994;M379:4.558284603;M381:3.206283615;M387:3.453994649;M389:1.353648233;M391:1.264983519;M392:2.01084423;M393:2.115476091;M394:6.081696625;M396:5.557728926;M397:2.294738341;M400:1.607990104;M404:3.465342417;M405:1.556796002;M407:1.396953169;M408:3.420313527;M410:2.864812962;M411:2.472044785;M412:1.014347311;M414:2.456261311;M415:1.652203825;M416:1.36977482;M417:4.029501992;M422:2.302769556;M423:10.14951539;M424:5.715686408;M428:3.303293873;M429:0.68696092;M432:1.639478895;M435:1.7512107;M436:5.954730738;M437:2.483463223;M443:1.15817261;M444:3.093267019;M445:4.250351019;M446:3.249118798;M448:1.286743246;M450:1.909602008;M451:4.542309817;M453:1.03230139;M454:2.339591641;M456:1.439136756;M457:8.515294925;M458:2.901389293;M461:0.970129718;M462:1.615938265;M463:0.911583184;M465:6.276218921;M467:2.1317651;M468:1.648835665;M469:1.079588769;M470:1.211338527;M471:2.367575282;M472:3.002052705;M474:4.069355521;M477:3.520657486;M482:1.095852103;M483:0.901306343;M485:3.037123046;M487:1.6103365;M488:3.278997851;M489:5.035651046;M495:0.988395055;M496:0.706222835;M497:4.075014605;M499:2.305525795;M500:2.819398932;M501:2.58708158;M504:2.632552472;M505:3.467085836;M506:2.366470943;M509:2.125189656;M510:2.175365404;M511:3.930324199;M514:2.010447553;M515:1.468580885;M517:2.301751479;M518:2.117507677;M521:2.248840016;M526:2.388913628;M529:0.946096969;M534:4.716476276;M535:8.856994834;M539:2.761916199;M540:2.565539468;M541:1.195223417;M545:1.211370033;M546:1.951118095;M550:1.159338293;M557:0.79233623;M559:1.859873303;M561:0.863568684;M563:2.129475448;M564:1.721272147;M566:0.983004967;M568:2.714369362;M570:1.146336549;M571:1.655633027;M572:3.674551853;M574:2.730511193;M575:1.87945409;M579:0.792043175;M581:2.408556674;M582:1.404842311;M583:3.520867743;M584:1.549510181;M586:3.204748546;M587:3.208682639;M589:2.156985277;M593:1.312277421;M596:2.928257943;M597:1.357240806;M598:1.352410266;M599:1.773421384;M601:1.30731006;M604:1.211680581;M606:2.780003936;M613:1.920675115;M614:3.238595476;M615:1.839151327;M616:1.654561538;s101:1.131912302;s103:1.377054652;s113:1.982797034;s13:1.311605703;s158:1.604707226;s18:1.263844669;s22:2.243558501;s26:2.472484865;s268:1.404202904;s283:1.405182515;s289:2.063132255;s290:1.601816654;s298:1.577147209;s301:1.584519262;s303:1.736988351;s305:1.020042469;s309:1.443432464;s31:3.777093465;s316:0.801862989;s329:1.029451774;s340:1.327037638;s361:1.65295674;s393:1.929476734;s399:1.935718874;s4:2.415437157;s407:1.975341088;s423:1.359334552;s44:1.88453532;s470:1.635006675;s518:1.612743838;s536:2.731863335;s541:1.097393361;s542:1.331776317;s543:1.882485493;s62:3.270564484;s72:2.985996236;s8:2.485692606;s86:2.155134481	K186:1.295202859;M032:1.837150249;M056:1.754991685;M072:3.215724303;M082:2.27653036;M087:0.964462393;M088:1.862098663;M099:1.905529666;M112:1.487245104;M114:0.249492329;M119:0.536723597;M122:1.064291308;M125:1.092230728;M128:2.062556005;M135:2.071526729;M138:0.655314213;M143:2.325461942;M165:1.282883895;M166:1.54583674;M167:1.186870136;M169:1.307667248;M171:1.627273271;M186:0.660080095;M203:2.598872538;M210:1.848807948;M223:0.936502004;M275:0.693746664;M299:0.937094767;M399:1.87978037;M426:1.126919656;M525:1.354890693;M543:2.105613863;M556:1.656278356;M562:2.791486606;M569:3.554664149;M576:2.044171399;s1:2.514335227;s143:3.856205133;s190:2.622355539;s314:1.328020646;s34:3.088800576;s493:1.380479344;s533:1.278755427;s540:1.299978427;s66:2.198325092;s77:1.449515161
triads1956	B suppressed	TraesCS1A02G429400	Stable	0.975124	0.321294	K165:50.85470309;K186:46.19631522;K95:40.42354559;M005:31.73884139;M028:40.62061065;M029:37.10584994;M030:43.40884935;M031:33.86082256;M032:46.38954854;M039:46.04794174;M040:37.06270569;M041:33.68606893;M042:46.53127622;M048:54.42169831;M066:38.16452864;M068:40.95121513;M074:35.97462786;M075:38.54289269;M077:35.65191573;M080:37.82424689;M082:35.48963757;M085:39.00058958;M086:53.80510282;M094:51.4896505;M097:47.22515327;M099:43.88008273;M101:42.75410083;M106:38.65353951;M107:43.59565746;M113:38.55151118;M118:37.75898003;M121:45.98897596;M122:42.05709672;M125:47.61051777;M131:54.14442882;M134:53.57166311;M135:51.84861641;M136:50.26985121;M138:35.1505532;M139:37.71590245;M143:44.72534473;M150:44.15231238;M155:42.05213178;M161:54.31155081;M162:48.19181941;M166:43.49860666;M168:38.06827281;M171:33.90970826;M174:47.45512216;M181:46.34841176;M191:52.55916594;M192:60.04827393;M202:51.19114022;M203:44.06554032;M210:50.65479224;M211:45.41545723;M218:56.13794192;M222:50.5487217;M223:55.46317533;M224:45.2601659;M225:53.34093991;M227:45.16630201;M229:43.86390449;M230:45.262187;M232:60.50884352;M234:43.15663889;M235:51.0358721;M236:44.17997353;M237:49.19685364;M238:48.46061037;M240:55.00853893;M244:54.85529554;M249:52.88850861;M253:40.17686735;M254:38.58931508;M255:35.92133912;M257:49.33883441;M258:41.91955619;M267:65.20528333;M271:44.24617765;M272:39.74771729;M273:36.47204541;M274:47.50181389;M275:48.15240076;M277:47.08167799;M278:49.70617529;M281:43.63506845;M284:44.81327852;M286:39.95694538;M287:48.05150703;M288:51.60851327;M289:37.73224156;M292:39.01157374;M293:45.06277028;M297:42.80677341;M298:45.72309082;M299:35.04422227;M302:40.85315311;M303:35.98480743;M304:53.8430772;M307:50.06932871;M311:48.18209893;M312:42.58981807;M313:50.10536268;M319:52.11771393;M320:43.61262521;M321:47.95160094;M329:52.40612734;M330:49.26861593;M331:51.2143634;M334:46.99572772;M338:47.47813042;M340:52.30463866;M341:49.77396404;M342:44.54996063;M345:50.99031029;M346:46.87638574;M348:52.92564032;M349:51.17886381;M354:49.66944286;M357:43.12212682;M358:54.1287191;M359:44.82196025;M361:49.57926883;M368:54.30359237;M369:45.91553132;M370:52.66890141;M373:51.66535658;M374:53.36048;M377:49.18499927;M378:39.87423209;M379:53.54730248;M381:48.42282631;M387:45.05440809;M389:47.69998558;M391:52.41628185;M393:47.72572345;M394:68.08975671;M396:50.87277587;M399:37.79221534;M403:39.73445403;M407:48.20734343;M411:87.97618245;M412:49.47720867;M416:63.73223734;M417:67.82920274;M422:59.13984296;M424:63.81472064;M426:52.4271095;M428:50.77636283;M429:42.71076911;M432:55.92291202;M434:53.94604857;M435:42.11161856;M436:51.03527981;M443:72.40206265;M445:71.14784485;M446:47.60003757;M450:72.95491591;M451:59.29009846;M453:41.60328775;M454:48.21276017;M457:49.97762616;M458:43.49447815;M463:37.79546329;M467:61.11150758;M468:52.71087245;M472:40.75172339;M474:56.15407799;M483:40.41971905;M485:42.70923048;M489:45.76444347;M496:50.63880702;M497:38.52773107;M505:62.35989766;M506:59.0288397;M515:69.14928803;M526:50.36438865;M535:67.23346656;M540:56.66178927;M546:41.31726936;M556:44.98109057;M557:49.48499705;M559:60.51796031;M562:39.3540546;M563:47.9356165;M566:39.28777887;M568:39.92578123;M569:38.35666274;M570:38.95362705;M571:38.46051159;M572:52.99558633;M575:53.98055702;M579:40.57075231;M581:46.78056948;M582:42.41384427;M583:47.59698812;M586:43.2662479;M596:38.2166891;M598:45.24302582;M601:46.87746007;M604:47.8307382;M606:40.51824459;M613:48.66893901;M614:52.83637185;M615:46.23675617;M616:36.00780964;s101:42.20402652;s103:39.36903239;s113:42.46679911;s13:42.67247188;s143:43.76431795;s158:48.98214547;s190:42.01642679;s22:43.94376554;s26:38.10774669;s268:47.03961316;s283:42.98573648;s289:43.90805478;s290:35.68316197;s294:36.41672088;s298:43.30677981;s301:41.39133241;s309:47.00680275;s314:33.64387947;s329:44.47977299;s361:16.02841232;s381:40.32790398;s399:33.24678769;s4:44.2326943;s423:40.27865314;s44:42.35110902;s493:38.98631228;s518:37.10150707;s533:45.95850225;s536:40.97964991;s66:31.762899;s72:42.14448738;s77:33.97906928;s8:37.78660501	M056:48.6972562;M076:44.63371961;M088:39.0155668;M089:51.95943096;M105:42.13108754;M111:45.80468694;M112:38.57901171;M116:42.57625656;M117:43.98289441;M128:48.34233661;M147:51.67499746;M172:39.23568136;M219:43.94479314;M243:58.20562683;M247:47.90448531;M252:37.57550429;M269:32.71072278;M279:44.15066284;M280:44.04598074;M296:46.90292171;M305:38.08374379;M309:55.22993328;M310:38.29093768;M327:57.77900069;M333:53.76884346;M335:51.95002343;M352:56.46603242;M371:43.29281148;M375:44.02639249;M420:62.92100211;M437:60.50703526;M444:59.89870182;M461:53.95150999;M462:45.98939092;M465:60.60455141;M477:53.91489935;M487:46.98715076;M488:49.7405868;M499:41.01493362;M504:48.0229283;M509:49.92036262;M510:58.33904753;M518:42.19127565;M529:47.15990413;M533:46.18690812;M534:45.08839102;M541:46.99120825;M564:47.1178705;M574:48.24603401;M584:48.76501856;M589:46.93596322;M593:45.4958429;s541:41.72501771
triads1956	B suppressed	TraesCS1D02G439000	Stable	1.02372	0.268669	K165:31.17928026;K186:30.27888232;K95:32.11075512;M005:29.28641573;M028:32.3468165;M029:32.10512678;M030:33.60114586;M031:23.43880773;M032:29.19069071;M039:37.76920307;M040:20.31824471;M041:27.23187425;M042:29.77765527;M048:36.01395228;M066:30.69151315;M068:29.02631536;M074:28.66124035;M075:31.84491364;M077:24.40336063;M080:34.40030918;M082:38.82048569;M085:32.3991828;M086:35.70039325;M094:31.6224029;M097:33.03304245;M099:30.49985667;M101:35.85285774;M106:32.91738402;M107:29.77617094;M113:33.78658403;M118:30.07779753;M121:30.15647504;M122:32.61576543;M125:31.46876025;M131:34.64275061;M134:36.37938793;M135:33.78434468;M136:33.10694626;M138:28.52975324;M139:27.00591239;M143:35.04086063;M150:32.89133436;M155:36.2487688;M161:34.36453061;M162:32.86788887;M166:35.33953678;M168:29.01644448;M171:21.18081653;M174:33.46852146;M181:31.82707889;M191:30.45667162;M192:37.00853237;M202:33.21251275;M203:37.05012214;M210:32.11213154;M211:25.86723087;M218:34.4967618;M222:30.4882726;M223:32.44871673;M224:31.18488165;M225:34.03176601;M227:32.61843647;M229:24.76487249;M230:30.55637117;M232:34.08615006;M234:27.81693681;M235:29.15240782;M236:28.68108745;M237:29.87343752;M238:31.27619905;M240:29.33921857;M244:28.03451287;M249:30.07520311;M253:32.28971374;M254:29.51694658;M255:29.36175209;M257:33.63621976;M258:29.3296522;M267:34.44709151;M271:30.65582273;M272:25.50400191;M273:29.93351559;M274:29.61106956;M275:31.96967329;M277:30.50485567;M278:28.28686126;M281:29.88058783;M284:26.04246988;M286:29.34107735;M287:30.3124035;M288:26.79263677;M289:30.84870909;M292:29.70177998;M293:27.02111774;M297:32.81241447;M298:27.25835042;M299:29.96490068;M302:27.29630229;M303:27.72102797;M304:32.78426194;M307:35.25646332;M311:31.11828573;M312:39.46659447;M313:27.86875777;M319:26.67083337;M320:29.75896049;M321:28.51501807;M329:34.64701382;M330:29.81598295;M331:28.18666967;M334:26.90658556;M338:29.17655856;M340:29.06063523;M341:27.01436219;M342:29.99598232;M345:33.44852738;M346:30.10716484;M348:28.23421079;M349:31.86695513;M354:26.67108881;M357:31.94465842;M358:30.98737399;M359:24.94709603;M361:23.82307524;M368:30.48014781;M369:32.05605035;M370:29.53133545;M373:31.20534722;M374:28.40855487;M377:25.2320591;M378:27.680704;M379:26.45831866;M381:23.07042386;M387:28.31703932;M389:28.98166046;M391:31.23420141;M393:24.96801147;M394:42.04466013;M396:31.78878449;M399:29.8013747;M403:28.43698359;M407:28.61589655;M411:40.31337494;M412:27.72098401;M416:29.99039626;M417:33.49016359;M422:33.53949322;M424:39.3079711;M426:24.49351115;M428:33.69444137;M429:24.68849561;M432:35.34264786;M434:38.87156822;M435:26.85134836;M436:36.33896592;M443:34.68005477;M445:35.59054938;M446:27.73466641;M450:43.46549693;M451:22.09621821;M453:20.88484109;M454:29.11954472;M457:36.04549883;M458:32.66652668;M463:37.57283679;M467:32.19423546;M468:31.14426041;M472:32.78322893;M474:38.02172466;M483:31.12796675;M485:28.35295182;M489:32.76568905;M496:29.62987151;M497:30.00698734;M505:39.81519034;M506:34.02425121;M515:34.44516899;M526:36.98269301;M535:36.60296857;M540:42.60063251;M546:29.17885235;M556:29.46257231;M557:35.51271899;M559:36.26846912;M562:31.52991674;M563:28.09466781;M566:29.15585134;M568:30.4357427;M569:30.08680581;M570:26.88013482;M571:29.71599708;M572:33.18934013;M575:41.29278388;M579:30.93174671;M581:32.92665939;M582:35.24337918;M583:32.11701427;M586:31.75921841;M596:32.35988597;M598:28.58646489;M601:31.25158909;M604:30.90900495;M606:32.04928813;M613:29.72168359;M614:33.34490493;M615:28.48543271;M616:29.05008917;s101:28.02190139;s103:25.92577361;s113:31.12890721;s13:29.66327018;s143:30.59520669;s158:31.85460472;s190:31.72063343;s22:32.31473079;s26:31.74175192;s268:29.86515246;s283:33.09992842;s289:32.90743905;s290:25.51791406;s294:32.40077268;s298:31.93233816;s301:27.00956762;s309:34.68964783;s314:25.84984999;s329:27.56607564;s361:43.03693384;s381:25.57101716;s399:32.68917905;s4:30.97047033;s423:28.05209619;s44:28.19014765;s493:23.43921696;s518:16.18205065;s533:31.7376904;s536:31.38891906;s66:24.33545589;s72:25.46244783;s77:30.36470299;s8:29.8080244	M056:28.22717065;M076:33.58613582;M088:28.53252812;M089:34.53589656;M105:26.64609865;M111:30.34187816;M112:32.72885949;M116:23.06443095;M117:30.36025863;M128:33.20995462;M147:35.11152641;M172:31.23850419;M219:28.60779717;M243:24.97673801;M247:28.89463285;M252:30.33307017;M269:27.0591658;M279:31.55343004;M280:20.95790427;M296:29.30242263;M305:29.65133495;M309:28.46778362;M310:24.09679241;M327:33.33607757;M333:31.09287034;M335:30.57046436;M352:30.94168327;M371:28.21850912;M375:34.47629999;M420:50.38490396;M437:30.23156654;M444:37.48543956;M461:29.09555866;M462:34.12855695;M465:30.13666974;M477:29.75861101;M487:26.97945562;M488:35.15570714;M499:30.91268678;M504:35.11834532;M509:18.89882988;M510:39.25813749;M518:31.42760871;M529:27.983221;M533:31.02624838;M534:29.36599288;M541:27.74347868;M564:32.30858498;M574:27.53611905;M584:30.79832692;M589:16.27597476;M593:33.56452161;s541:24.69020875
triads1974	B suppressed	TraesCS1A02G435700	Stable	1.01162	0.741117	K147:1.01903581;K165:0.836354214;K186:0.542181385;K95:0.618463681;M005:0.46950738;M029:1.185693268;M030:1.149635989;M031:0.542081483;M032:0.786073895;M041:0.642327669;M042:0.614007163;M047:1.093737109;M048:0.758088012;M056:0.528301571;M066:0.992812962;M068:1.070494115;M074:0.533459762;M075:0.610550475;M077:0.832341376;M080:1.027434516;M085:0.271739416;M086:0.884034679;M094:0.928862583;M099:0.875222201;M105:0.467101043;M107:0.730711902;M111:0.746638808;M113:1.16981274;M118:0.432621884;M121:1.047720455;M125:0.508369584;M128:0.818237109;M131:0.672062105;M138:0.332468677;M139:0.860518986;M143:1.04083971;M147:0.719188816;M150:0.632384559;M161:1.228704161;M162:1.200565305;M168:0.709415344;M170:0.739049518;M171:0.749642783;M191:1.023300393;M192:0.867334801;M202:1.476133704;M210:0.655286618;M211:1.363256207;M218:0.822808703;M222:1.279641508;M223:0.501932294;M224:0.452307461;M225:0.851856751;M227:0.653483405;M230:0.814001868;M232:1.175677894;M234:0.874696713;M236:1.220477349;M237:0.995821017;M238:0.743774609;M240:1.18973216;M243:1.048831039;M244:0.591691027;M247:0.686862849;M254:0.428717158;M255:0.556684345;M257:0.537038708;M258:0.577211856;M267:1.043466975;M271:1.388231742;M272:1.069414307;M274:1.104187967;M278:0.79869277;M279:1.256217686;M281:1.119607981;M284:0.384308822;M286:0.518688097;M287:0.844910647;M288:0.794478076;M289:0.369178367;M292:0.900633152;M293:0.967957019;M297:1.683876173;M299:0.532611023;M302:1.090923968;M303:0.397455116;M304:1.050733129;M307:0.656929937;M309:0.699404179;M310:0.806545844;M311:0.715187673;M313:1.596158909;M320:0.896810687;M321:0.840324956;M327:0.720010903;M329:0.624022254;M330:1.201291664;M331:0.593021575;M333:0.424719228;M334:0.928677409;M335:0.741610294;M338:0.608106435;M340:0.923868424;M342:0.541741639;M346:0.807796147;M348:0.880117365;M349:0.981109896;M352:1.104606853;M354:0.9395386;M357:0.685098971;M359:0.723673888;M368:1.15184078;M369:1.047223837;M370:1.094234283;M371:0.882475955;M373:1.205536779;M374:0.839394584;M377:1.253124454;M379:1.050497332;M381:1.048010432;M387:0.466228821;M389:0.88109979;M393:1.066546634;M394:1.070162875;M396:0.774769821;M397:0.793097352;M399:0.748720816;M405:1.35565609;M407:0.972554038;M408:0.583980256;M410:1.072059481;M411:0.709058719;M412:0.959808893;M416:1.335676962;M417:1.550742189;M422:0.91351968;M424:0.638813845;M426:1.066382265;M428:0.892818645;M429:1.104637138;M432:0.985440257;M437:0.961080257;M443:1.279049158;M445:1.169143261;M450:1.241162296;M453:0.772059967;M454:1.171678599;M457:0.896185971;M458:0.759620492;M461:0.645887529;M463:0.597378016;M465:1.135165784;M467:0.929886161;M468:1.104006681;M472:0.526290128;M477:0.777107043;M487:1.076702515;M505:0.853330523;M506:0.867124805;M515:0.837596482;M518:0.726411261;M540:0.642127286;M541:1.002073316;M556:0.648922951;M559:0.997992158;M562:0.593099592;M564:0.368520592;M568:0.801410687;M570:0.59333897;M572:1.011247206;M574:1.241792809;M579:0.50586406;M583:0.922944917;M596:0.92755555;M598:0.658148409;M601:1.343134918;M604:0.870043615;M606:0.788686822;M613:0.331870329;M614:1.500946483;M616:1.031343866;s101:0.355744816;s103:0.657561252;s13:0.830589044;s143:0.809590616;s190:0.390966574;s22:0.920668021;s26:0.713736807;s268:0.777728811;s283:0.766496307;s289:0.564878811;s290:0.791796781;s294:0.591270219;s298:0.73721207;s301:0.923890392;s309:0.448836866;s314:0.775878882;s316:0.948804685;s329:0.348084488;s381:0.606853248;s399:0.959934756;s4:0.857879428;s423:0.494075972;s443:0.869680314;s493:0.4827125;s518:0.806707732;s533:0.658432003;s536:0.453594714;s541:0.611423725;s66:0.798632945;s77:0.977714487	M001:0.745028775;M004:0.455789964;M013:1.162677891;M014:1.092588521;M018:1.171717086;M028:1.020154785;M033:0.806372111;M039:0.527430025;M043:0.737602828;M045:1.220222598;M049:1.074892112;M053:1.160324064;M054:0.790527691;M059:0.687216117;M069:1.22504742;M076:0.438628673;M078:1.014212187;M082:0.44970298;M087:0.85162502;M088:0.714090165;M089:0.833106741;M106:0.62645462;M110:0.75273042;M112:0.386291946;M114:0.446900967;M116:0.590537369;M117:0.435601793;M119:0.798202508;M120:0.703414376;M122:0.790572536;M134:0.989459466;M135:1.319482429;M136:0.440931166;M148:0.638628659;M149:0.490750023;M151:1.103902889;M155:0.60586688;M166:0.804654655;M167:0.752332908;M169:0.489141709;M172:0.775313204;M173:0.675072407;M179:1.048858432;M181:0.914818382;M185:0.928184688;M186:0.860342475;M187:1.225979239;M203:0.594468054;M212:0.463499371;M215:1.29857969;M216:1.143533276;M219:0.411136143;M229:0.85795573;M235:0.66014408;M239:0.804278479;M248:0.99837103;M252:0.517240132;M259:0.923577631;M262:0.475807374;M264:0.445634824;M269:0.629616381;M273:0.369729334;M277:0.614945817;M280:0.76872608;M282:0.867290822;M296:0.490243702;M298:0.848700378;M305:0.405909458;M312:0.595291118;M319:0.819590039;M345:0.981003405;M351:0.924366752;M358:0.93184538;M361:1.570930167;M367:0.908324999;M375:0.569027967;M378:0.346012683;M391:0.900743249;M392:0.719907709;M400:0.753871581;M403:0.516586634;M404:0.521434855;M414:1.060144876;M415:0.431626196;M423:1.885527526;M427:1.02963382;M434:0.598351448;M435:0.456570736;M436:1.025779588;M444:0.621001749;M446:0.872780129;M451:0.698765347;M456:1.190644735;M469:1.084984815;M470:0.995763271;M471:0.820284291;M474:0.859150299;M482:1.099195401;M483:0.504432586;M488:1.398223739;M490:0.446296278;M495:0.8331405;M496:0.574628056;M497:0.471083625;M500:1.010863947;M501:1.171873;M504:0.445602932;M509:0.613141937;M511:1.277260584;M514:1.372999463;M521:1.103224208;M525:1.523856767;M526:0.964549133;M529:0.797025212;M535:1.189296183;M539:1.473141472;M543:1.196918531;M545:1.177438152;M546:0.83035514;M550:1.13862089;M563:0.670476612;M569:0.551621393;M571:0.320730429;M576:1.083903646;M581:1.007107735;M584:1.019709066;M586:0.628524527;M587:1.049013765;M589:1.07575142;M593:1.26339419;M599:0.938478483;M615:0.921693376;s1:1.281862193;s113:0.669447065;s158:0.519603295;s18:0.654595717;s280:1.27668243;s302:0.956111395;s303:0.655985652;s305:0.882821191;s31:1.18106341;s34:0.886145214;s340:0.746920642;s393:0.685223368;s407:1.032299604;s44:0.76867573;s470:0.630533446;s479:0.558218619;s540:0.41652498;s544:0.775523379;s62:0.662632554;s72:0.720438872;s86:1.084393016
triads1974	B suppressed	TraesCS1D02G444600	Up	1.4007	1.2e-20	K147:0.6179545;K165:1.443575255;K186:0.980023157;K95:1.241952731;M005:0.976562811;M029:1.522475867;M030:1.318406835;M031:0.759462609;M032:1.509053508;M041:1.010907647;M042:1.338336301;M047:0.380220172;M048:1.196336433;M056:1.627015062;M066:1.278177196;M068:1.57984711;M074:1.364790787;M075:1.45059095;M077:1.104008323;M080:1.690665555;M085:1.011232238;M086:1.304406915;M094:1.261434877;M099:1.383753763;M105:0.850266157;M107:1.348244083;M111:1.252976817;M113:1.447078773;M118:1.125753901;M121:1.226419263;M125:0.846902871;M128:1.663390654;M131:1.372020552;M138:0.90052405;M139:1.653725114;M143:1.236541608;M147:1.519489216;M150:1.02418213;M161:1.384417899;M162:1.813375721;M168:0.989058568;M170:0.263545493;M171:0.931870045;M191:1.492081728;M192:1.962940214;M202:1.622095436;M210:1.418857448;M211:1.470777666;M218:1.692937209;M222:1.75980701;M223:0.97667701;M224:0.912319982;M225:1.466578009;M227:0.885072803;M230:0.888189126;M232:1.993560068;M234:1.41842751;M236:1.440880239;M237:1.326923474;M238:0.979729924;M240:1.533878512;M243:1.214925871;M244:1.701673831;M247:1.430563773;M254:0.901175176;M255:0.817302317;M257:1.394612695;M258:1.024880272;M267:1.323221541;M271:1.377006646;M272:1.234053049;M274:1.215880875;M278:1.092345559;M279:1.288670954;M281:1.081196197;M284:1.208958297;M286:1.244035051;M287:1.18279642;M288:1.269130108;M289:0.843400007;M292:1.085138219;M293:0.74240157;M297:1.738754066;M299:1.023615348;M302:1.428081269;M303:0.847342982;M304:1.550457089;M307:1.453047522;M309:1.325429961;M310:1.412119321;M311:1.713326097;M313:1.879184107;M320:1.30483149;M321:1.668167526;M327:1.241966794;M329:1.205314102;M330:1.209935615;M331:1.72526761;M333:1.293896907;M334:1.306315281;M335:1.421887087;M338:0.745777828;M340:0.98989733;M342:1.501763269;M346:1.241578875;M348:1.371505284;M349:1.509764935;M352:1.679086804;M354:1.07476677;M357:1.840532051;M359:1.426176723;M368:1.408138753;M369:1.609689037;M370:1.685196835;M371:1.451620097;M373:1.529461064;M374:1.490220664;M377:1.055151641;M379:1.616465587;M381:1.562083557;M387:1.762111202;M389:1.540497742;M393:1.208096009;M394:1.65007653;M396:1.776933938;M397:0.338128052;M399:1.006070803;M405:0.643908274;M407:1.565947324;M408:1.420221133;M410:1.279185819;M411:1.941442629;M412:1.087330151;M416:2.007209599;M417:1.789883677;M422:1.673225634;M424:1.790609138;M426:1.209601789;M428:2.073892358;M429:1.536039424;M432:1.280540657;M437:1.410183775;M443:1.673141707;M445:1.346345125;M450:1.998944759;M453:0.987104465;M454:1.342929577;M457:2.074023874;M458:1.24524471;M461:1.193694561;M463:1.056261791;M465:1.546567972;M467:1.724707184;M468:1.580019287;M472:1.169747033;M477:1.656124704;M487:1.109769936;M505:1.821586687;M506:1.628148693;M515:1.624278005;M518:1.343479927;M540:1.851015433;M541:1.233990445;M556:1.304221954;M559:1.354702335;M562:1.469103302;M564:1.284844695;M568:0.998778904;M570:0.827588958;M572:2.01433931;M574:1.215694081;M579:1.388557608;M583:1.419818128;M596:1.277643513;M598:0.899485096;M601:1.110645607;M604:1.230184272;M606:1.175358114;M613:0.961614321;M614:1.645925677;M616:1.301475334;s101:0.611117314;s103:0.917726876;s13:1.51266997;s143:1.181371816;s190:0.947106128;s22:1.322374663;s26:1.111081778;s268:1.137216589;s283:1.16147451;s289:0.956216313;s290:0.969131155;s294:0.910494586;s298:1.089947698;s301:0.849827149;s309:1.040635861;s314:0.549014296;s316:0.45012595;s329:0.476312576;s381:0.955332209;s399:1.155854915;s4:1.035565686;s423:1.351848729;s443:0.551829938;s493:0.716907891;s518:0.762563491;s533:0.975869712;s536:0.885433114;s541:0.897760632;s66:1.119882733;s77:1.346559727	M001:0.48058401;M004:0.233308018;M013:0.407172719;M014:0.568037758;M018:0.538781797;M028:1.261050766;M033:0.542322184;M039:1.388070724;M043:0.513487211;M045:0.572545981;M049:0.430152484;M053:0.629361508;M054:0.741892916;M059:0.603566737;M069:0.961406389;M076:1.051422009;M078:0.436350763;M082:1.165532158;M087:0.431985654;M088:1.076226323;M089:1.231085919;M106:1.369855388;M110:0.438505073;M112:1.05899813;M114:0.461538737;M116:0.745402793;M117:1.005944874;M119:0.420524571;M120:0.444428625;M122:1.07539274;M134:1.540167307;M135:1.610538488;M136:1.300757415;M148:0.420161993;M149:0.351214343;M151:0.441264763;M155:1.446003946;M166:1.043433906;M167:0.587085748;M169:0.585579255;M172:0.931633049;M173:0.369205082;M179:0.445494119;M181:1.316395728;M185:0.468331155;M186:0.534255173;M187:0.935331417;M203:1.475120754;M212:0.78350776;M215:0.953101414;M216:0.99023555;M219:0.622185795;M229:1.044894588;M235:1.540305592;M239:1.143579977;M248:0.622999839;M252:0.966463196;M259:0.550868825;M262:0.818477393;M264:0.259678863;M269:0.8938823;M273:0.882853026;M277:1.412628664;M280:1.1245527;M282:0.340067563;M296:1.152830002;M298:1.117140049;M305:1.370325464;M312:1.461078039;M319:0.997503217;M345:1.209623728;M351:0.787523282;M358:1.212924711;M361:1.337592498;M367:1.098011181;M375:1.5871338;M378:1.359976302;M391:1.347811581;M392:1.200082903;M400:0.588219124;M403:1.383791213;M404:0.863885026;M414:1.232901322;M415:0.37892751;M423:1.104854808;M427:1.039303047;M434:1.767211949;M435:0.799553251;M436:1.773930295;M444:1.534402089;M446:1.474185698;M451:1.373559559;M456:1.402913709;M469:0.437819746;M470:0.427269254;M471:0.902886942;M474:1.740507051;M482:0.637395144;M483:0.761688724;M488:1.429927011;M490:0.500982073;M495:0.412473144;M496:0.976158137;M497:1.31582422;M500:0.58343075;M501:0.457449024;M504:0.951130954;M509:1.27786588;M511:0.9198258;M514:0.807140641;M521:0.550332864;M525:0.591648709;M526:1.735885359;M529:1.258389876;M535:2.209685862;M539:0.875950863;M543:0.931006143;M545:0.436654731;M546:1.411769714;M550:0.686679569;M563:0.984641598;M569:1.542705406;M571:1.199555215;M576:0.805869351;M581:1.269935379;M584:1.323337369;M586:1.52459895;M587:0.714241926;M589:0.786614695;M593:1.580261067;M599:0.539531047;M615:1.295978789;s1:0.928552984;s113:1.350632792;s158:0.997322829;s18:0.592838956;s280:0.905052621;s302:0.437448656;s303:0.460408162;s305:0.400271687;s31:0.715436724;s34:0.410954817;s340:0.597500278;s393:0.623334129;s407:0.739058992;s44:1.132335126;s470:0.503597899;s479:0.380935161;s540:0.419451529;s544:0.43985469;s62:0.596530324;s72:1.046011291;s86:0.660380888
triads2034	B suppressed	TraesCS2A02G000100	Up	1.22664	1.82e-10	K147:10.64760935;K165:11.04923705;K186:9.158033769;K95:8.310529295;M001:12.51848584;M004:7.555738198;M005:10.13629597;M013:13.49340964;M014:12.77028339;M018:12.23835203;M024:12.45304522;M028:12.85897163;M029:14.63146393;M030:14.15297606;M031:10.43843327;M033:11.90613763;M037:13.19795226;M039:16.431695;M040:13.81189655;M041:9.929542614;M042:8.623215709;M045:11.41715485;M047:9.797975945;M048:13.24556499;M049:9.812045338;M053:11.72516707;M054:13.96548891;M056:10.26185584;M059:10.68081045;M066:10.45377139;M069:8.953637777;M072:7.826295434;M076:11.17639564;M077:9.206786776;M078:7.959301002;M080:10.75729515;M082:9.506852924;M085:9.852606342;M086:8.959318001;M087:10.34794958;M088:9.474454054;M089:11.09610671;M094:9.379799258;M097:7.357915483;M099:7.005319444;M101:9.912921398;M105:5.913723639;M110:7.646197809;M111:7.932822916;M112:8.663865963;M113:7.923013464;M116:8.286850266;M120:6.372727039;M122:7.347391272;M128:8.808011241;M131:7.739817202;M134:9.591679302;M143:6.68462124;M144:8.077991226;M147:7.201672625;M148:13.67063747;M150:11.41120749;M151:9.726159128;M155:9.187976026;M161:11.9505999;M162:9.133737909;M166:8.904087427;M167:9.192742896;M168:7.398566544;M169:10.16367093;M171:9.851829149;M172:12.40331771;M173:10.78685128;M174:7.580249315;M179:6.779471231;M181:10.24071123;M185:8.900059882;M186:8.338467411;M187:7.675520927;M191:8.995043824;M202:14.00782189;M203:8.750239796;M210:8.985104452;M215:7.139322224;M216:7.832198987;M219:9.369279676;M222:11.30275026;M223:10.19217304;M225:9.717954159;M227:8.91841019;M229:10.13805649;M235:11.4104095;M236:14.74907058;M237:11.28735775;M238:9.731517601;M243:10.82319613;M245:12.22746533;M248:8.898109239;M252:9.074313786;M253:10.39922041;M254:8.336219765;M255:8.30676507;M257:8.696052401;M258:9.192780077;M268:6.318254876;M269:11.20933722;M271:8.011518485;M272:7.07005992;M273:6.862828903;M274:9.814290997;M275:7.442080272;M277:9.488498954;M278:6.675977893;M279:10.73119105;M280:9.65701183;M281:9.689443315;M282:8.998218054;M286:8.959110174;M289:9.318743596;M292:8.093932854;M293:10.44514634;M295:8.427352713;M296:8.991020637;M297:9.57097583;M299:8.423056638;M303:10.51115216;M305:12.06848454;M312:11.21915663;M313:9.7276313;M327:7.389537832;M333:7.323196967;M335:8.460025658;M338:9.865232959;M340:10.29787822;M341:6.574413611;M345:10.45206308;M348:7.273401533;M351:11.73000555;M352:10.9352127;M354:9.280418935;M358:7.898282748;M359:10.70450431;M368:10.39331568;M369:14.320648;M370:13.84526961;M371:11.0988263;M373:10.74540026;M374:10.11358729;M375:9.088579036;M377:6.893219111;M378:6.799569452;M389:9.450887652;M391:13.85871374;M392:14.51208561;M399:10.51022504;M400:11.91398101;M403:6.394638802;M404:8.818563445;M408:7.798789785;M415:10.19077969;M420:7.864471489;M428:13.51292598;M432:12.63632963;M435:6.285988035;M450:12.3487437;M453:10.1735905;M457:10.55422148;M458:11.71300171;M462:15.42533472;M463:10.73781986;M465:10.5684181;M467:9.872511383;M468:8.171879118;M469:10.72333972;M470:11.95721942;M482:9.895606097;M483:7.365509509;M485:14.08074005;M487:11.91375267;M488:12.65670326;M489:12.56440043;M490:11.24352049;M495:14.0096685;M496:6.383248094;M497:10.44566812;M499:10.37368484;M501:13.15319107;M504:12.57025606;M509:13.19848639;M510:12.75960164;M517:14.01147965;M518:12.90981455;M521:13.15826115;M525:12.18665967;M526:14.23275805;M529:12.63224911;M533:12.5638174;M535:16.91076233;M540:16.65220666;M541:11.55015899;M543:10.31120765;M545:11.28539558;M546:9.135235397;M559:15.382179;M561:13.57315791;M562:13.71269096;M563:15.97615326;M568:13.51229642;M569:10.73752262;M570:8.656046108;M574:17.21667275;M575:15.40214988;M576:23.27403604;M581:11.67029101;M582:11.511467;M583:9.987649587;M584:12.3329181;M586:10.98794325;M587:9.268668405;M589:6.651560588;M593:11.01637191;M596:11.26716261;M597:10.14173644;M598:7.918744839;M599:7.736441596;M604:10.36252011;M606:10.23373575;M613:7.983775238;M616:11.76630559;s103:7.124185147;s13:8.437124016;s158:9.133414572;s190:7.162087471;s22:9.996341604;s26:8.929066033;s268:5.683116172;s280:7.580279956;s283:8.515477736;s289:7.406561926;s290:9.182013812;s294:5.022402138;s298:7.40332284;s301:11.31816946;s303:6.463295111;s305:8.837614311;s309:8.426977781;s31:8.866129108;s314:4.650426194;s316:8.293739415;s329:2.645260595;s340:9.049920174;s361:5.806351414;s381:7.143256315;s393:11.86836051;s399:6.300908997;s4:8.217884384;s407:8.299924502;s423:10.06334471;s44:9.673624278;s443:11.21356997;s470:9.365671346;s479:5.817099994;s493:6.493768122;s518:5.867506006;s533:6.749672493;s536:7.729788087;s541:7.233248451;s542:10.31296941;s543:10.58553119;s544:7.183991252;s66:8.626567677;s72:8.081245452;s8:7.459302796;s86:7.962886712	M008:11.81644177;M032:10.85562135;M068:9.911221961;M074:10.18280237;M075:10.02617728;M106:7.274881547;M107:7.407331532;M117:9.293912934;M118:6.520682704;M119:6.071837392;M121:7.897055592;M125:4.922346326;M135:9.282744836;M136:6.882701842;M138:5.852927904;M139:7.49888162;M149:8.353198111;M192:9.659510535;M211:6.649766223;M212:6.340729779;M218:7.284410015;M224:7.272721334;M232:9.045605279;M234:7.789297479;M239:10.43104781;M240:8.889540894;M244:11.23856862;M259:7.799944181;M262:7.508230396;M264:7.574437729;M267:7.920298473;M284:7.919706318;M287:6.504743763;M288:7.099597114;M294:7.407892457;M298:7.751268787;M304:6.958510161;M307:8.010938254;M309:7.939434575;M310:9.601379106;M311:6.791646525;M319:7.913379079;M321:7.489914118;M329:5.461111238;M330:7.230747758;M331:10.6471626;M334:8.899791066;M342:7.500238666;M346:7.543420877;M357:8.862226254;M379:11.53126613;M381:9.218978455;M393:6.422677326;M394:5.224301163;M396:9.689770519;M397:8.655886182;M405:5.768310919;M407:5.711319766;M410:7.514258083;M411:7.738916753;M414:6.059941216;M416:5.278503267;M417:6.3279155;M422:5.457848147;M424:7.149409104;M426:4.623864653;M427:4.936385645;M429:5.81382624;M434:7.81354048;M437:8.408512165;M443:10.70628821;M444:8.868358422;M445:7.692364024;M448:6.309887034;M451:8.429162217;M454:9.161039912;M456:13.55659785;M461:5.663333277;M471:7.802166507;M472:6.413395248;M474:10.36822518;M477:8.512736536;M505:10.14100127;M511:12.69021175;M514:9.105891052;M515:12.18151548;M534:8.555711767;M539:11.52223707;M556:11.02752936;M614:9.271117012;M615:11.02015216;s62:8.197351087
triads2034	B suppressed	TraesCS2D02G000600	Stable	1.15337	0.00126547	K147:11.7354815;K165:10.69704516;K186:10.59992307;K95:9.890518176;M001:11.86271981;M004:10.97454503;M005:9.606034133;M013:13.86631842;M014:11.58737095;M018:11.78954546;M024:11.9891934;M028:12.77405534;M029:13.15755998;M030:12.45047662;M031:12.96420175;M033:11.36188066;M037:14.73279786;M039:18.55527344;M040:13.95010133;M041:10.76212872;M042:9.190528877;M045:11.54298159;M047:7.908212676;M048:15.11903251;M049:8.681454573;M053:11.97432538;M054:17.19984907;M056:11.07536245;M059:10.56432517;M066:10.73113962;M069:12.46438156;M072:9.312863973;M076:12.06285907;M077:6.910257161;M078:8.073706044;M080:10.62277384;M082:8.000352305;M085:9.215940832;M086:9.958543196;M087:9.902562745;M088:17.35149027;M089:10.80153811;M094:11.04455902;M097:6.80156681;M099:7.476841857;M101:8.838743562;M105:5.577048669;M110:15.0198945;M111:7.694630852;M112:15.10086073;M113:6.985213259;M116:7.285417503;M120:7.706718908;M122:8.887494749;M128:20.28867401;M131:8.574436928;M134:16.85813321;M143:8.330955778;M144:8.475912499;M147:15.22498031;M148:13.30515487;M150:10.78991605;M151:10.18988427;M155:9.680420891;M161:11.20875381;M162:9.574510655;M166:9.238616671;M167:8.221293309;M168:8.314708823;M169:9.930125509;M171:9.599830574;M172:11.58215944;M173:8.673292121;M174:7.113108497;M179:15.36960172;M181:18.38007177;M185:16.20069262;M186:17.60762559;M187:16.91359127;M191:8.544887224;M202:28.7132236;M203:10.05152735;M210:8.739376008;M215:20.46272162;M216:18.33734199;M219:9.407292958;M222:19.64394704;M223:9.446499819;M225:11.37790886;M227:17.50107462;M229:12.34929558;M235:14.1949519;M236:13.88994693;M237:16.23007789;M238:9.144510284;M243:13.79959362;M245:12.37659015;M248:9.237803561;M252:18.50029514;M253:9.354327729;M254:7.781667991;M255:8.882768899;M257:10.4112851;M258:9.606147654;M268:13.03678878;M269:7.952446912;M271:8.720766822;M272:6.335938965;M273:13.57944087;M274:8.838929363;M275:15.81958826;M277:8.534973023;M278:7.290498308;M279:10.3566787;M280:9.928748423;M281:8.275978768;M282:7.836811783;M286:10.05924587;M289:10.49695909;M292:8.055212934;M293:9.37351537;M295:20.13469221;M296:8.757189249;M297:22.17481774;M299:17.8818169;M303:17.44293299;M305:24.88429817;M312:11.30626702;M313:20.11297736;M327:20.146293;M333:19.03837061;M335:11.36978833;M338:9.777133534;M340:9.634382265;M341:18.78284397;M345:19.50810284;M348:11.00559428;M351:15.30335741;M352:14.72251178;M354:10.81704251;M358:12.56725877;M359:12.76705562;M368:24.06772665;M369:19.87582313;M370:25.84972794;M371:12.04102365;M373:21.73646072;M374:23.26653657;M375:19.29603466;M377:12.26678477;M378:15.42219434;M389:11.04755203;M391:14.52334691;M392:15.07451849;M399:10.16971652;M400:12.52646099;M403:14.69094562;M404:11.92371005;M408:8.393849959;M415:19.33685961;M420:21.31841634;M428:25.07758562;M432:13.56662949;M435:6.030837123;M450:28.57989795;M453:10.47142563;M457:14.35587826;M458:26.66349994;M462:14.85258756;M463:8.618303785;M465:16.62255794;M467:12.7101775;M468:25.1876082;M469:12.9150826;M470:14.00391174;M482:12.46845422;M483:13.56124269;M485:17.00281068;M487:12.15575385;M488:15.92780045;M489:15.33671489;M490:13.76572155;M495:13.84485407;M496:10.04967989;M497:10.01725983;M499:11.82164059;M501:34.04189038;M504:17.88047694;M509:16.92146085;M510:17.56543303;M517:27.52769325;M518:16.06306003;M521:13.7383671;M525:11.34794082;M526:12.91117944;M529:11.83253904;M533:11.83431329;M535:15.36263456;M540:19.70490367;M541:12.56104961;M543:10.56087875;M545:11.73443991;M546:8.750711192;M559:16.9386782;M561:13.88368031;M562:14.73720242;M563:15.53173628;M568:12.89289075;M569:11.19592674;M570:9.23663005;M574:14.50448043;M575:16.63502566;M576:23.29994091;M581:17.08971156;M582:13.15204224;M583:8.88962556;M584:22.63365335;M586:10.38989107;M587:9.103174359;M589:11.20198308;M593:12.00354715;M596:9.988139813;M597:21.92023925;M598:7.455295134;M599:17.80090325;M604:8.879302146;M606:9.20978366;M613:9.896549502;M616:11.44303672;s103:7.207740705;s13:8.371515699;s158:8.208039928;s190:9.777669678;s22:10.55648894;s26:8.909475488;s268:6.206599512;s280:7.340599154;s283:8.828659366;s289:9.406130284;s290:9.478127459;s294:7.674517195;s298:8.146776739;s301:8.862937305;s303:6.378175318;s305:9.148470191;s309:9.320959291;s31:9.449134061;s314:5.732841373;s316:7.867122494;s329:2.696632176;s340:10.11745574;s361:7.743022911;s381:7.935613491;s393:13.05767106;s399:8.558674728;s4:8.478009416;s407:9.844636955;s423:10.92360076;s44:8.665648782;s443:11.79403533;s470:10.54841578;s479:7.133259805;s493:8.183077862;s518:9.653941928;s533:7.659673178;s536:8.461149054;s541:9.126216675;s542:12.62162034;s543:11.2661943;s544:8.672412264;s66:8.206640377;s72:8.476825641;s8:8.545915563;s86:8.978885756	M008:11.2922051;M032:9.707505106;M068:11.06751386;M074:11.26501269;M075:11.28958811;M106:5.80451155;M107:10.22469837;M117:8.728167196;M118:6.696046751;M119:5.974038763;M121:7.457918849;M125:5.457720422;M135:10.23984149;M136:4.90363967;M138:6.119378166;M139:11.63436712;M149:9.152799362;M192:14.48736001;M211:8.89403221;M212:6.549632936;M218:10.92720925;M224:7.669386476;M232:14.35589544;M234:9.170394018;M239:14.285097;M240:12.54201613;M244:11.86560348;M259:13.25559383;M262:10.83560288;M264:9.931848641;M267:12.09569181;M284:9.038691149;M287:8.704261988;M288:6.270950775;M294:14.73508177;M298:10.71888364;M304:9.171587543;M307:9.436135261;M309:9.686345325;M310:10.59460643;M311:9.557331188;M319:18.55862138;M321:10.38767352;M329:14.48780498;M330:8.879823413;M331:14.65745199;M334:9.114926088;M342:9.761206247;M346:9.945139101;M357:9.302943512;M379:10.97996465;M381:12.77727442;M393:9.563375597;M394:10.77054986;M396:13.31187127;M397:10.55155613;M405:12.51504093;M407:6.452795063;M410:10.51903754;M411:20.14574091;M414:9.603508299;M416:9.129987798;M417:16.3859078;M422:7.960808955;M424:19.49704686;M426:6.443194762;M427:8.354885421;M429:4.939175884;M434:10.66421908;M437:10.76169732;M443:13.04126682;M444:9.83515213;M445:7.46628669;M448:14.08900167;M451:11.48455607;M454:13.64531941;M456:14.41032583;M461:9.468927786;M471:12.00507313;M472:9.720812613;M474:12.93582067;M477:13.59517585;M505:13.31666159;M511:15.77091642;M514:11.09525698;M515:17.81229675;M534:12.26470152;M539:13.84013733;M556:9.39169172;M614:12.36066163;M615:9.803032907;s62:8.755713499
triads2030	B suppressed	TraesCS2A02G000600	Stable	0.913878	0.168703	K147:32.55442364;K186:23.7625512;K95:20.49880318;M004:19.78089438;M005:18.07258216;M014:18.62150589;M018:17.39269997;M028:13.71773388;M030:17.03705547;M031:32.70185316;M033:20.92813083;M037:18.21108443;M039:21.49579354;M041:23.00566383;M042:19.77823803;M045:10.59004426;M047:18.32697139;M049:16.11937084;M054:11.51812723;M056:22.43745184;M066:23.79261303;M068:14.43623935;M069:12.0647389;M072:20.33081594;M076:17.86179917;M077:18.19983532;M078:18.28628313;M080:22.40107623;M082:21.79065355;M086:20.15548497;M087:28.0981598;M088:32.45881302;M089:17.4039325;M094:18.88577378;M097:29.0653136;M099:17.25287665;M105:24.27747108;M106:16.97071576;M107:14.19348704;M110:21.93395975;M111:14.67148131;M112:25.86084111;M113:24.95511786;M114:20.49552619;M116:26.66389955;M117:14.20487121;M118:21.36351202;M119:25.25462564;M120:20.16906577;M121:18.62452613;M122:19.92770044;M125:13.88918145;M128:25.16724945;M131:18.27897837;M134:21.0511908;M135:18.13201288;M136:21.31025969;M138:17.71258947;M139:8.209742582;M143:18.90985435;M144:19.50207968;M147:17.82733099;M148:18.90081947;M149:15.28898853;M150:24.83667828;M151:16.35216542;M155:17.37898205;M162:16.81377283;M166:22.19616418;M167:18.29456692;M169:24.10633134;M174:12.92562383;M179:19.87558718;M181:22.63782484;M185:23.29578792;M186:18.50782149;M191:7.271270683;M192:6.828491233;M202:8.050763701;M203:18.61512041;M210:19.4298533;M211:3.620168527;M212:4.734442726;M215:6.977499966;M216:6.432998545;M218:4.29599654;M219:20.02855185;M224:12.24993002;M225:21.81770736;M227:23.41592177;M229:11.2136357;M232:7.753425715;M234:5.912532721;M236:17.8457268;M238:19.6169659;M239:6.399640386;M240:5.421171245;M243:8.59955867;M244:4.997854648;M247:8.222436643;M248:24.24945884;M252:28.16729273;M253:26.3023408;M254:21.44517543;M257:22.48224995;M258:22.06522545;M262:7.436093007;M264:5.862392633;M267:4.685215163;M268:33.28134214;M269:29.48874992;M271:19.09964077;M272:11.88987463;M273:21.10663245;M274:18.3877826;M275:19.05736037;M277:22.26926609;M278:16.18946042;M279:17.44735135;M282:17.29457671;M286:15.15100973;M288:4.207464179;M289:32.70486798;M292:17.33639236;M293:20.83476223;M294:3.616189628;M296:21.8326916;M297:4.590563637;M298:4.31200589;M299:18.7168021;M303:19.82024069;M304:4.032350954;M305:11.85430642;M307:21.5870654;M309:6.05657648;M311:4.458536048;M313:6.41618564;M319:5.08321551;M321:5.212406735;M327:7.522434484;M329:7.454838709;M330:5.494209442;M331:11.42806542;M333:6.579784125;M334:5.476953681;M338:25.39716685;M340:23.5030072;M342:4.825132279;M345:25.90507041;M346:3.951936309;M348:9.479616406;M351:11.5212669;M352:8.499847287;M354:6.642263897;M357:6.004876407;M358:5.441206185;M359:11.17268185;M361:7.16465155;M368:4.586087056;M369:14.45686716;M370:12.83898257;M371:9.098165647;M373:10.74620595;M375:24.2318167;M377:7.801097099;M378:7.700952131;M379:5.045720959;M381:5.497433259;M387:9.296694691;M389:13.73491754;M392:12.0437252;M393:3.421531649;M396:7.847602792;M399:29.08136189;M400:15.57563803;M403:3.820160954;M404:7.911943882;M405:3.635120287;M407:3.318627099;M408:4.096866523;M410:4.832397076;M411:6.657264096;M412:2.922504769;M414:5.199907015;M415:12.25419616;M416:6.571158565;M417:4.402533034;M420:4.973315521;M422:4.213360928;M424:7.351634288;M426:2.882394849;M427:3.682210398;M428:18.08882094;M429:1.417988895;M434:9.525801153;M435:17.92171489;M437:4.630312333;M443:6.653095526;M444:6.602872405;M445:5.016287492;M448:5.568125124;M450:6.894928118;M451:6.648983529;M453:22.80246735;M454:7.242465571;M461:3.161525417;M462:19.92041745;M463:27.43489387;M465:6.702493009;M467:4.628504428;M468:8.985920806;M469:8.703205415;M470:13.66184201;M471:12.92433619;M472:4.020922947;M474:6.395555111;M477:5.606253274;M482:19.24955063;M483:21.83219193;M485:11.6678602;M488:7.42752126;M489:7.839275792;M490:5.996446226;M495:28.60781901;M496:10.12922128;M497:17.46652819;M499:14.9997245;M501:17.16514163;M504:11.05735397;M505:6.03626575;M506:8.123623903;M509:10.57986046;M510:10.36611984;M511:3.98367012;M514:4.233412895;M515:5.98666079;M517:10.56008126;M518:9.886362973;M521:13.13361062;M525:16.53548351;M526:16.68092799;M529:19.07082192;M533:13.529616;M534:4.853075292;M535:8.584496084;M540:18.51007476;M541:7.901760147;M543:16.80944167;M545:26.88649576;M546:14.69476983;M556:9.776585936;M557:18.71550503;M559:7.632328335;M561:10.6903858;M562:13.95739456;M563:15.26164622;M564:12.56002214;M566:13.67124435;M568:18.25222937;M569:11.96570441;M570:15.99962666;M571:17.25170345;M575:12.83633623;M581:19.79664036;M582:20.96525338;M583:11.30775932;M584:21.39343202;M586:12.85132558;M587:16.53314024;M589:17.8947488;M593:12.67432421;M596:19.98035374;M597:16.23256016;M598:17.50757759;M599:17.87738188;M601:18.70458003;M606:15.96768303;M613:17.97071774;M614:5.627471385;M615:6.15543225;M616:10.76221306;s22:16.60609174;s268:26.57440509;s280:25.24466726;s283:23.0080787;s289:24.45260759;s290:26.86263432;s294:22.70933652;s298:20.42962589;s301:24.58679622;s303:23.21989255;s305:28.92517851;s309:36.57404733;s31:12.92943322;s314:29.91789551;s316:22.98868326;s329:29.83730897;s340:28.95461025;s361:22.97264912;s381:21.90160438;s393:15.7190574;s399:20.78704744;s407:20.21581809;s423:17.83845489;s44:23.19943836;s443:20.45768659;s470:27.00682985;s479:23.33238469;s493:26.74059222;s518:20.25432813;s533:25.70772021;s536:19.22960472;s541:25.32811314;s542:29.01228211;s543:21.94740523;s544:17.79453845;s66:16.40985952;s72:18.05788321;s8:28.23387067;s86:17.81005946	K165:24.90099222;M001:17.22505737;M008:11.5900342;M024:19.55972288;M029:24.50750251;M032:17.0052138;M040:17.74419569;M048:19.60733167;M053:22.18187981;M059:11.21125054;M074:9.93390879;M075:21.88362677;M085:25.13916816;M101:21.63159843;M161:15.42519771;M168:19.9557053;M172:21.27929217;M173:18.15343252;M187:5.925030524;M222:11.73277389;M223:19.63539929;M235:15.83524436;M237:19.4314424;M245:13.67196087;M255:23.93120508;M259:8.149265317;M280:25.27929484;M281:24.7582053;M284:3.404921893;M287:18.25959204;M295:16.44209847;M310:7.114015147;M312:17.64555427;M335:10.30064461;M341:5.757918317;M374:8.437860533;M391:12.45574349;M397:5.055445467;M432:26.83198301;M456:8.687881336;M457:9.459120106;M458:12.8501415;M487:14.71784355;M539:6.441658807;M576:19.85542187;M604:19.95470529;s103:17.25152094;s113:21.1045956;s13:17.24635754;s158:31.76674357;s190:22.47426624;s26:21.65310016;s4:20.20505485;s62:19.38349397
triads2030	B suppressed	TraesCS2D02G000200	Stable	0.863187	0.0534971	K147:33.87437093;K186:39.22442531;K95:23.10168112;M004:18.58119437;M005:19.06803058;M014:13.37138624;M018:14.69950831;M028:13.67703484;M030:13.56525177;M031:37.16258034;M033:28.02052763;M037:17.57613604;M039:24.33415143;M041:17.04840128;M042:17.23117489;M045:11.41309174;M047:10.04428423;M049:17.30438554;M054:10.42811306;M056:29.32815007;M066:20.19711211;M068:10.25933484;M069:16.0598216;M072:20.04466092;M076:16.37829962;M077:18.32791453;M078:19.50558811;M080:28.09505766;M082:18.58755316;M086:14.56218828;M087:29.32565845;M088:26.26008651;M089:16.06142925;M094:17.63452438;M097:23.88606863;M099:12.04301788;M105:19.79414989;M106:22.71257684;M107:10.49198883;M110:16.65270156;M111:8.555720439;M112:21.24030598;M113:28.55875866;M114:17.11189178;M116:25.41010516;M117:8.149442555;M118:16.28371711;M119:26.75665545;M120:21.61688147;M121:18.51302828;M122:17.9970123;M125:17.59073875;M128:18.79324413;M131:15.67540896;M134:20.27148653;M135:20.78276929;M136:16.12734828;M138:18.16707669;M139:8.483346826;M143:15.66929723;M144:15.04948441;M147:13.61687617;M148:16.43418887;M149:14.21923498;M150:20.91535724;M151:12.43167409;M155:19.63002096;M162:12.58240937;M166:19.31398877;M167:13.74242299;M169:26.43803607;M174:13.54067223;M179:14.72118406;M181:17.27382934;M185:16.09276191;M186:10.24505556;M191:10.92210822;M192:12.81025108;M202:6.334565146;M203:18.14215593;M210:7.778121499;M211:2.542426679;M212:4.850737404;M215:3.912119541;M216:5.095408682;M218:5.451837901;M219:20.76291654;M224:11.54237101;M225:23.74826434;M227:16.13374261;M229:12.05638269;M232:8.709450192;M234:5.415280271;M236:16.53009864;M238:13.9447977;M239:7.389650614;M240:3.938642406;M243:8.801427617;M244:6.324331401;M247:7.777291148;M248:22.55160244;M252:13.40747496;M253:21.22083591;M254:19.44898252;M257:15.11366962;M258:32.5137231;M262:11.39384639;M264:9.803616331;M267:8.53592618;M268:22.13040496;M269:15.31849675;M271:24.44832368;M272:11.15891591;M273:14.74712588;M274:16.14535187;M275:13.40381586;M277:26.23950124;M278:12.2225352;M279:16.4173973;M282:19.52126372;M286:16.16198206;M288:7.04648128;M289:39.91807338;M292:24.60934838;M293:20.36250282;M294:4.265153124;M296:32.15684165;M297:3.746339713;M298:5.433672573;M299:16.10683426;M303:12.65530946;M304:6.200079486;M305:8.274436668;M307:21.06879464;M309:6.581153074;M311:5.0871298;M313:5.589915449;M319:7.352102064;M321:7.278614006;M327:7.828354141;M329:7.094313725;M330:4.85740579;M331:15.58890131;M333:6.151239898;M334:5.076360865;M338:25.17631491;M340:23.59762964;M342:6.943460554;M345:21.6119703;M346:3.550055007;M348:14.84829837;M351:11.02080241;M352:10.69592736;M354:8.574547662;M357:6.724315866;M358:7.331602724;M359:21.39659139;M361:7.31392645;M368:3.427220667;M369:13.16582998;M370:8.015244813;M371:7.69678659;M373:8.357022576;M375:20.8594808;M377:11.79037416;M378:6.936554791;M379:4.516791807;M381:9.496523423;M387:6.646813874;M389:13.45900426;M392:10.42921855;M393:4.981792093;M396:9.661143593;M399:33.54996615;M400:15.21598925;M403:2.566363054;M404:10.14016467;M405:2.372092547;M407:1.864636733;M408:3.486414527;M410:6.736191041;M411:2.340060773;M412:3.940008502;M414:2.658700425;M415:9.326554656;M416:4.037284551;M417:2.909617559;M420:4.864684973;M422:3.733557849;M424:4.278215321;M426:1.854334124;M427:1.790224686;M428:10.42497244;M429:2.336689995;M434:8.908681581;M435:17.88569307;M437:4.05262277;M443:4.256974693;M444:6.51340012;M445:2.404300288;M448:2.122181364;M450:4.505649285;M451:4.287139055;M453:21.92128666;M454:8.53867393;M461:5.215096211;M462:24.1109728;M463:37.43000826;M465:8.20693604;M467:4.263256345;M468:6.701433873;M469:13.32291395;M470:14.15906339;M471:12.30820942;M472:5.326039062;M474:15.69839598;M477:7.494583958;M482:15.90064665;M483:25.1818168;M485:16.37231445;M488:8.933142437;M489:10.73256063;M490:5.991468079;M495:33.6030052;M496:22.59223491;M497:30.91010004;M499:11.60455255;M501:15.44826321;M504:11.29871324;M505:5.730023605;M506:6.383430387;M509:14.54167685;M510:7.499110572;M511:5.147922301;M514:4.670742528;M515:5.476168335;M517:7.513670609;M518:9.202668839;M521:11.51362838;M525:16.13408036;M526:14.77223579;M529:20.27686934;M533:9.865169157;M534:6.084232299;M535:9.042144417;M540:10.71170249;M541:5.969909154;M543:14.45670456;M545:21.05524097;M546:13.43858787;M556:7.664277412;M557:25.53389697;M559:15.64702146;M561:10.52968066;M562:11.7981106;M563:21.5953033;M564:13.90160677;M566:11.74041304;M568:19.75905665;M569:12.43097456;M570:18.33262641;M571:18.08303341;M575:14.96728628;M581:14.13939468;M582:15.23349492;M583:11.38440099;M584:18.11247636;M586:12.60012169;M587:12.38400483;M589:17.06398443;M593:10.20571019;M596:21.39508277;M597:10.10127035;M598:15.02884457;M599:10.46890628;M601:12.91909881;M606:10.48067601;M613:25.28276751;M614:7.700626966;M615:6.142969345;M616:10.1627068;s22:13.8979494;s268:22.81033542;s280:15.55070797;s283:22.73437853;s289:25.19467377;s290:47.53948299;s294:34.05813407;s298:20.74562378;s301:27.70932345;s303:25.22276408;s305:29.2526154;s309:46.07660949;s31:8.416728977;s314:28.95206896;s316:20.72785237;s329:44.75002434;s340:30.63170211;s361:20.47901876;s381:30.01508679;s393:24.99925303;s399:15.55799122;s407:17.85963886;s423:23.5972878;s44:27.79455694;s443:18.84281179;s470:22.29046983;s479:23.46806914;s493:37.86591607;s518:39.8941367;s533:35.69989238;s536:18.7963714;s541:18.02780781;s542:39.04942354;s543:28.50544969;s544:21.58645113;s66:15.74086847;s72:15.79705078;s8:60.62276899;s86:28.88490887	K165:23.64794929;M001:15.37825991;M008:13.50244982;M024:11.23824021;M029:20.41930117;M032:14.59445386;M040:15.60445663;M048:19.96453747;M053:20.94555919;M059:11.87832795;M074:11.42008032;M075:23.66266552;M085:28.10028847;M101:18.03889191;M161:16.52831451;M168:18.68664834;M172:21.15966009;M173:15.89262573;M187:5.642618866;M222:10.61326681;M223:19.95011806;M235:19.82585755;M237:43.28470031;M245:11.32504754;M255:15.00568174;M259:8.993232048;M280:24.61194875;M281:22.32378185;M284:5.17266939;M287:17.9451422;M295:12.53537991;M310:7.983359419;M312:22.06413474;M335:12.87583628;M341:5.259997444;M374:8.28312241;M391:16.63711591;M397:6.501573295;M432:35.9384537;M456:6.997675442;M457:7.288072557;M458:12.17857724;M487:23.55250696;M539:6.082678773;M576:20.40437405;M604:13.2078146;s103:18.91919004;s113:25.08120156;s13:20.60881242;s158:46.40068468;s190:33.63003972;s26:21.64765956;s4:22.21492084;s62:23.51877269
triads2018	B suppressed	TraesCS2A02G007300	Stable	1.28495	0.00180051	K147:79.54597676;K165:19.06888502;K186:87.3321763;M013:68.83014184;M014:99.31647995;M024:83.47423883;M030:100.6280619;M031:52.57539729;M037:81.84000583;M041:110.5227716;M042:109.6144654;M045:100.7594323;M048:81.40622635;M056:97.32378238;M066:93.88924359;M068:114.1631761;M072:94.17371106;M075:111.5183237;M077:86.59825376;M078:108.6600751;M080:87.49564953;M082:104.9148608;M085:86.03447892;M086:106.4532497;M087:93.81590828;M088:87.9502538;M089:106.1264728;M094:102.2857378;M097:71.90303166;M099:114.0341569;M101:111.9072177;M105:101.7951133;M106:121.2014394;M107:106.3065689;M110:92.97517088;M111:93.32816387;M113:73.6107512;M116:87.78850953;M119:89.16707636;M120:93.80001446;M122:101.4551223;M125:107.3223939;M128:83.38229221;M131:80.49726722;M134:98.49172601;M135:116.4540794;M136:121.7476388;M138:112.8890727;M139:74.45379911;M143:82.42897588;M144:99.01209723;M148:92.54391913;M149:104.239972;M150:69.86714498;M151:80.04948037;M155:60.84398329;M162:62.99337696;M166:63.69148452;M167:96.97989964;M168:106.1846951;M169:66.70540021;M170:134.7134929;M171:99.55156451;M172:71.13701196;M173:9.722216013;M179:114.5864636;M181:98.0559567;M185:124.4633856;M186:113.5214896;M191:123.4968188;M192:91.19962843;M202:77.95014708;M203:122.7394685;M211:174.9853144;M212:187.4584154;M215:121.0652156;M216:132.6903201;M218:120.5477316;M219:101.7405802;M222:49.81476364;M223:101.5642545;M225:138.2537338;M227:117.8411946;M229:112.2447118;M232:111.871868;M236:117.2480808;M237:144.9396748;M238:112.9365772;M239:129.9661329;M240:145.8490282;M243:52.40041291;M244:181.6066061;M247:127.1864944;M248:74.85462706;M252:114.6785056;M253:111.9375595;M254:115.196089;M255:118.1836669;M257:109.4528565;M258:110.1947563;M259:141.5391983;M264:139.6767134;M267:125.692638;M268:110.7756469;M269:78.514208;M271:125.6571395;M274:137.1915867;M277:107.9297591;M279:115.1251708;M280:88.30131521;M281:112.5300107;M284:157.1372253;M286:125.5455893;M287:88.48031888;M289:91.33397931;M292:129.1156637;M293:93.46980419;M294:141.5731602;M295:126.6098583;M298:154.5699964;M299:135.9353241;M303:139.0595926;M304:127.6850338;M307:137.3650321;M309:145.3802017;M310:147.5505759;M311:163.3771717;M312:103.460921;M319:154.8384453;M327:94.90027409;M329:115.9030185;M330:144.3293323;M331:129.5146687;M333:132.6575367;M334:164.9514965;M335:28.55986669;M338:92.3164573;M340:147.8667513;M341:131.7945644;M345:108.033371;M346:208.4468697;M348:137.7776099;M351:157.7471991;M352:117.1554426;M354:174.2352822;M357:196.6060955;M358:172.0889901;M359:127.0532187;M369:101.181281;M370:123.7222058;M371:141.8701658;M374:139.1156155;M375:125.3202513;M378:172.1283602;M379:163.3074233;M381:142.3570969;M389:91.16882873;M391:125.6016482;M392:60.97116064;M393:175.1202223;M397:121.1196683;M400:119.2755797;M404:104.2212062;M405:174.6482185;M407:225.6227339;M410:148.4118265;M412:103.7261948;M414:144.2964947;M415:113.3940024;M416:174.157164;M420:90.50207183;M422:157.3237511;M423:35.80829056;M424:129.5846213;M426:225.488674;M427:204.8467245;M428:94.90042156;M429:292.458284;M434:128.2603833;M435:89.08879682;M437:164.1778559;M443:147.1326239;M444:163.9428501;M445:138.1577906;M448:172.4891552;M450:126.1651639;M453:69.69370623;M456:166.9925586;M457:99.93298757;M458:94.81765108;M461:192.7602652;M462:102.1333434;M463:80.88646307;M471:137.2028321;M472:170.7932481;M474:120.69164;M477:129.577623;M482:118.4672553;M483:131.8424684;M488:134.55413;M489:165.9832882;M490:167.6494161;M495:77.10372697;M496:46.47021492;M497:92.19194351;M499:66.97252809;M500:19.29079794;M505:128.1800952;M510:90.07587994;M511:125.3600389;M514:176.4375729;M518:95.1139469;M521:117.8306564;M529:86.24736553;M533:110.7552064;M534:123.9893453;M539:167.7364811;M540:36.44075525;M545:111.3317968;M556:42.52612121;M557:88.29536649;M559:84.29660482;M561:146.9751747;M562:92.60642748;M564:100.8609187;M566:102.6970392;M568:117.4419811;M569:128.4549146;M572:116.4772295;M574:73.1681215;M576:80.6112551;M581:71.13490363;M582:85.96122837;M583:143.3763605;M587:103.6744804;M589:61.40659676;M593:142.8649793;M596:77.80727823;M597:103.2877439;M599:137.524034;M604:112.6474895;M606:133.9588035;M613:100.6773735;M614:162.7595152;M615:150.5900668;s103:82.95433492;s113:80.79940948;s143:14.55262961;s158:99.85044695;s22:72.5441173;s268:92.38832675;s280:63.78045339;s289:67.07142101;s290:104.8774305;s294:112.6987763;s302:14.63140062;s305:67.07181922;s309:71.02184454;s316:70.33587697;s361:52.60722322;s381:89.9842463;s407:82.03294475;s44:81.29545653;s443:72.71656753;s470:77.13965221;s479:92.72581926;s493:95.81256553;s518:21.95498714;s533:89.6984434;s540:18.5335861;s544:93.54383931;s62:77.5335415;s66:63.12283528	M043:28.99352678;M076:92.79489359;M249:18.92338806;M262:107.9890561;M272:157.6457733;M342:84.29359815;M361:25.38403896;M367:39.94111784;M377:152.8083471;M396:111.1349426;M399:116.6135516;M417:40.64004872;M451:160.3738334;M465:102.5144453;M469:146.3518963;M487:101.5324145;M546:112.3654965;M550:18.17926328;M598:114.550982;s298:93.95571106;s301:77.91584332;s340:10.62387523;s541:60.21516282
triads2018	B suppressed	TraesCS2D02G008200	Stable	0.955123	0.478359	K147:33.18013478;K165:36.8402624;K186:35.50381863;M013:27.8416934;M014:41.32173313;M024:35.73237769;M030:42.71820906;M031:30.16778737;M037:34.6558166;M041:45.97792241;M042:42.79368425;M045:50.8907672;M048:35.61395269;M056:46.22322814;M066:41.93423433;M068:52.32269924;M072:58.67330519;M075:45.42158685;M077:46.5469595;M078:47.99992311;M080:34.57403818;M082:43.73384513;M085:42.88570792;M086:46.25011378;M087:43.00467137;M088:39.56337111;M089:47.71716604;M094:41.6946157;M097:49.71736576;M099:45.96359587;M101:48.36000251;M105:46.40349146;M106:62.69935161;M107:45.57234896;M110:45.09920252;M111:46.44749118;M113:38.66246902;M116:41.10732051;M119:47.43589376;M120:41.64450242;M122:47.66625814;M125:55.45187991;M128:42.28399403;M131:43.84578069;M134:45.20803706;M135:43.51738346;M136:47.20250462;M138:60.29773952;M139:68.35291352;M143:45.37492038;M144:42.92624243;M148:41.40682059;M149:57.24702434;M150:33.68526238;M151:34.5286305;M155:35.28564013;M162:34.96228777;M166:33.06839222;M167:50.4100778;M168:45.69539011;M169:28.61997528;M170:64.7194889;M171:50.33822423;M172:32.68335747;M173:27.73716716;M179:52.9919856;M181:38.97285917;M185:52.3569787;M186:45.35324669;M191:83.73034056;M192:56.63854812;M202:40.83993944;M203:49.8465608;M211:99.60529058;M212:92.07367017;M215:60.30237033;M216:80.14250565;M218:56.45580571;M219:49.64144896;M222:57.10558846;M223:39.49114049;M225:48.36634706;M227:44.71293026;M229:62.8924866;M232:59.48312223;M236:42.82981744;M237:65.98649964;M238:41.03685438;M239:62.95779127;M240:67.13297432;M243:68.1622497;M244:73.8730119;M247:59.63943431;M248:47.0113029;M252:36.52531522;M253:43.40444421;M254:45.04222216;M255:45.09000826;M257:40.30179304;M258:41.39853617;M259:78.40457044;M264:91.5499074;M267:58.98418758;M268:36.77442982;M269:30.83543658;M271:45.28421144;M274:55.33616145;M277:42.9468886;M279:37.99242726;M280:39.16570753;M281:45.23316391;M284:82.33731373;M286:48.69132997;M287:49.54119698;M289:37.96397403;M292:48.33308177;M293:31.58416557;M294:75.87527048;M295:44.22063255;M298:78.75219087;M299:51.7968758;M303:59.62137351;M304:60.89454058;M307:48.8224743;M309:76.28401389;M310:86.66886984;M311:78.98049262;M312:48.79706812;M319:84.69482202;M327:49.34524478;M329:77.28732546;M330:62.94855491;M331:59.12464652;M333:68.46031041;M334:76.53655504;M335:55.86592313;M338:39.94899819;M340:55.65609224;M341:80.91403369;M345:44.78014411;M346:101.7494394;M348:72.83559578;M351:78.89586674;M352:51.65463015;M354:67.93142039;M357:80.99190456;M358:81.16189275;M359:54.09475299;M369:45.04414137;M370:49.88174458;M371:63.48568726;M374:63.84633936;M375:49.41233431;M378:80.31964607;M379:77.91340389;M381:71.81944724;M389:58.86254108;M391:48.46744897;M392:55.62925305;M393:99.20849437;M397:55.11307221;M400:51.31981047;M404:39.89452935;M405:80.70387209;M407:87.51314522;M410:59.78894001;M412:95.08330357;M414:94.32265413;M415:47.76001175;M416:73.66310291;M420:45.39131226;M422:70.37709236;M423:40.10222669;M424:60.89034347;M426:91.7167795;M427:88.86269865;M428:35.20090896;M429:128.813127;M434:55.70266172;M435:41.98308495;M437:81.97169745;M443:74.19124697;M444:68.40548393;M445:78.35797216;M448:75.49183492;M450:64.65926917;M453:31.91554493;M456:63.37735949;M457:47.41874991;M458:52.61186681;M461:87.8593608;M462:43.62389006;M463:29.3760078;M471:56.95202448;M472:76.51473439;M474:63.91803059;M477:74.88998593;M482:51.06953612;M483:55.5935532;M488:62.11734256;M489:73.65366178;M490:84.86137682;M495:32.82329198;M496:39.51450712;M497:38.51998992;M499:30.90218332;M500:31.86969037;M505:56.22503898;M510:40.02813525;M511:63.98566201;M514:79.03655315;M518:47.05504067;M521:46.32722201;M529:33.6235738;M533:38.71718091;M534:65.61870387;M539:73.99005072;M540:23.55361788;M545:47.04005117;M556:59.51902398;M557:39.36182057;M559:55.85673058;M561:59.2807556;M562:44.35159847;M564:45.62281778;M566:47.00971505;M568:48.52194535;M569:57.07532593;M572:51.27475994;M574:38.36167472;M576:29.23085165;M581:42.51983631;M582:34.29300141;M583:54.15327459;M587:38.01445784;M589:44.13201468;M593:54.95665278;M596:33.46048087;M597:36.06993901;M599:59.23068571;M604:48.13063608;M606:49.8900167;M613:35.7421706;M614:76.98211967;M615:70.08081535;s103:36.36830917;s113:32.90976562;s143:36.35767996;s158:35.71346016;s22:30.46279963;s268:32.85588329;s280:29.01013429;s289:30.90488567;s290:33.54943182;s294:39.26220013;s302:30.66810648;s305:29.25050397;s309:26.10209374;s316:32.02798581;s361:38.22338542;s381:36.25902186;s407:30.15748975;s44:35.11766218;s443:31.49735713;s470:28.91262016;s479:41.13729745;s493:38.65256601;s518:32.37235805;s533:34.888221;s540:36.23826998;s544:44.47356042;s62:40.04934258;s66:32.51796015	M043:59.96108457;M076:40.71821037;M249:38.8177938;M262:68.09356267;M272:64.87457714;M342:91.1633661;M361:79.98662901;M367:54.78620695;M377:83.39648068;M396:57.52888623;M399:41.38378731;M417:61.11292954;M451:70.52264499;M465:55.00463867;M469:62.27455341;M487:46.1135174;M546:47.438412;M550:56.34640168;M598:49.91778537;s298:34.29468762;s301:30.41669081;s340:30.50825141;s541:29.31377929
triads2042	B suppressed	TraesCS2A02G022000	Stable	1.04098	0.438601	K147:3.217447128;K186:2.580525747;K95:2.900950246;M004:5.522751301;M005:1.393583874;M008:5.090328316;M013:1.308779352;M014:2.017131326;M018:4.159196323;M024:3.079895163;M030:2.540521917;M031:2.518290657;M032:4.58677901;M037:3.658577546;M039:1.888131327;M040:1.749255174;M042:3.817398248;M045:2.055179647;M047:2.328456223;M049:2.229741468;M053:4.262267404;M054:2.203342814;M056:4.189773324;M059:5.331225816;M066:1.707581092;M068:1.677912872;M074:5.593041621;M075:3.879383459;M076:1.774126628;M078:4.272594977;M082:3.907224915;M085:3.14388869;M086:3.394484565;M087:3.560522741;M089:4.347733124;M094:4.790224259;M097:3.440813746;M099:3.781908518;M101:3.803841075;M105:2.78050998;M110:3.426934333;M111:3.339026388;M112:4.263480315;M113:4.088628017;M114:4.633411181;M116:3.011245654;M117:5.699413291;M119:3.255979253;M120:3.243703627;M121:1.812026835;M125:3.5856962;M128:3.963152856;M134:4.956768728;M135:3.797001084;M136:3.419177451;M143:5.118623786;M144:4.046918361;M148:5.107217582;M149:4.37063446;M151:4.226142331;M161:1.805552866;M162:3.26448568;M167:2.278243229;M170:6.46246957;M172:1.674964884;M173:1.481811671;M174:2.915379047;M179:4.071016395;M181:3.638926821;M185:3.565492294;M192:8.447564506;M202:3.63987909;M203:4.853810313;M212:6.411194411;M215:4.423981958;M216:3.139780448;M218:5.220398131;M219:3.371441681;M222:2.890480398;M223:2.093093928;M225:3.526558614;M227:3.357142161;M229:4.494709667;M234:5.236161176;M235:4.678642388;M236:3.957582563;M237:3.595930261;M239:5.3273398;M240:5.706788806;M243:4.978820701;M244:8.431367205;M245:1.806924652;M247:5.182070602;M249:4.292864971;M255:3.788456094;M257:3.562942391;M258:4.006931833;M259:6.339750664;M262:7.024909549;M264:5.37922126;M267:4.843734468;M268:2.697857161;M271:3.683195167;M272:3.816139201;M273:3.906251221;M274:3.882736774;M275:3.988417254;M277:3.552027517;M278:3.347113553;M279:2.099741174;M281:3.045679167;M286:4.216914297;M287:3.509367204;M288:2.440336323;M292:3.893540285;M293:2.751089851;M294:5.063430961;M295:3.742241545;M296:4.348747583;M297:5.616544731;M298:4.194880467;M299:3.754022335;M303:3.041389225;M304:5.08925937;M309:5.508977199;M311:5.649067333;M312:3.470715582;M319:5.669528879;M321:5.786061482;M327:3.537606595;M330:4.927833304;M333:4.22096056;M334:5.465468939;M335:3.750308235;M340:4.541930931;M345:3.178986813;M352:2.226436864;M354:4.845497043;M357:5.541693408;M358:5.146492061;M359:3.508346059;M361:5.038484795;M368:7.127252908;M369:4.753310969;M370:4.349822096;M371:5.001797571;M373:5.762635096;M374:5.599331492;M375:3.49074135;M377:6.004025173;M378:2.665425164;M379:7.754410397;M381:6.789859606;M387:6.23754848;M389:2.635615342;M392:3.055952912;M393:6.170686179;M394:2.848468135;M397:5.639231148;M399:3.606902962;M400:4.45938038;M403:5.441887146;M404:5.058355898;M405:6.271444141;M407:7.536489735;M411:7.753751064;M412:5.746662295;M415:3.793494212;M416:3.117648837;M417:7.587372483;M420:1.396085655;M422:5.736394711;M423:6.413057536;M426:7.402207842;M427:9.133246564;M428:3.227326965;M429:7.742004374;M432:3.975679039;M434:5.920257976;M435:2.268642576;M437:7.191434339;M443:6.162283208;M444:5.936328657;M445:6.249324756;M448:8.73391372;M450:6.73895584;M451:4.867704453;M453:2.454833379;M456:6.637034889;M462:4.62488181;M463:2.733318712;M465:7.205538447;M467:2.902785998;M468:4.682835154;M469:5.795394388;M470:5.116401206;M471:5.179680181;M472:7.079082533;M474:5.828380109;M477:5.407609821;M482:3.893061269;M483:4.50438152;M485:4.815652669;M487:4.98071796;M488:5.575752515;M489:6.070596423;M490:7.151233924;M495:2.849397481;M496:2.076963611;M499:1.190856406;M500:2.646766982;M501:4.333776748;M506:4.644612597;M510:2.774258136;M511:5.283553485;M514:5.68422701;M515:4.233530882;M517:5.722939834;M518:4.060777091;M521:3.428384737;M526:3.192782675;M529:2.648580016;M533:3.26453264;M534:5.903859973;M540:2.976518062;M543:3.71947078;M545:3.990152625;M546:2.396667839;M550:5.096715554;M556:3.52098807;M557:3.112592912;M561:3.005020433;M562:4.191099079;M563:3.446099002;M564:4.646375398;M566:2.347907579;M569:4.510922996;M570:2.186315046;M571:1.683847749;M572:6.40058578;M574:1.929176679;M575:4.659637268;M576:4.387808325;M579:1.429979686;M581:2.337573825;M582:2.423271961;M584:1.949076419;M586:1.869147522;M587:4.066261852;M589:4.321403461;M593:5.226190092;M596:3.595340697;M597:4.314625276;M598:1.951003378;M599:4.113313844;M601:1.853535792;M604:4.526692133;M613:3.150515843;M615:5.283204381;M616:1.641683445;s113:1.855965416;s13:2.863636789;s158:3.464602161;s18:1.610800877;s190:3.000777475;s26:2.694026439;s268:1.828676029;s283:3.085432926;s289:3.144223009;s290:1.622475656;s294:2.452577532;s298:1.850652964;s301:1.09160983;s302:2.676119863;s303:1.246902109;s305:1.38024735;s309:2.212283585;s31:3.077492597;s316:1.569618387;s361:3.673608873;s381:2.95446732;s393:1.276519088;s399:3.265700317;s4:3.199255041;s407:2.97175347;s423:1.739913139;s44:2.36375862;s443:2.774838163;s479:1.456356252;s493:2.200707734;s518:1.228940332;s533:2.293658721;s540:0.93570292;s541:2.748370851;s542:2.582680405;s543:2.94257336;s544:2.279770238;s62:1.59806368;s66:2.866745844;s8:2.509826016	K165:1.161070151;M001:1.843580735;M028:2.42223258;M029:1.29847884;M033:2.03079472;M043:5.424732338;M048:2.055109241;M077:3.642227711;M088:5.033914392;M106:2.2492922;M107:4.679699032;M118:3.768483775;M122:3.786266814;M131:4.535006136;M138:4.428532969;M139:4.634244013;M147:4.437574288;M150:1.496164457;M155:2.209305856;M166:1.895406964;M169:4.18039944;M171:1.532977791;M186:3.660187755;M187:2.182971294;M191:4.332069346;M211:7.293867633;M224:4.759633532;M232:6.922741052;M252:2.686206154;M253:3.608274165;M254:3.098326219;M269:2.659101109;M282:2.956572478;M289:2.383123365;M305:4.930545168;M307:4.015728275;M313:6.054176499;M329:4.182791482;M331:3.836676023;M338:3.337059622;M341:8.285806417;M342:3.482135087;M346:5.810277679;M348:4.685168225;M367:5.641544003;M391:1.850757588;M396:7.298056174;M410:8.374897683;M424:6.298443294;M454:3.06244086;M457:1.222086511;M458:3.595570059;M461:5.325794368;M497:3.654397416;M504:4.764050619;M505:5.820234191;M509:2.715335326;M525:4.91820863;M535:4.838753785;M541:3.119047067;M559:3.484386221;M568:2.430247585;M583:5.158915857;M606:4.698888479;M614:5.799618334;s103:1.614957344;s280:1.26511107;s314:0.98707952;s340:2.83702042;s470:2.450995391;s536:1.79770266;s72:3.003695963
triads2042	B suppressed	TraesCS2D02G022800	Stable	1.04334	0.463872	K147:2.148962376;K186:1.577190154;K95:2.139908836;M004:3.286993259;M005:1.721326699;M008:3.801608047;M013:2.126952503;M014:2.857782937;M018:2.06136706;M024:2.241265751;M030:2.63281;M031:2.059449757;M032:2.646857867;M037:2.040250062;M039:0.746818621;M040:2.320724349;M042:2.627268387;M045:2.413491692;M047:1.947603644;M049:2.350225276;M053:2.282870056;M054:4.495887801;M056:2.711159898;M059:3.369362286;M066:2.541991986;M068:3.394247127;M074:3.678708698;M075:3.2319375;M076:0.903954496;M078:2.342359586;M082:1.976010993;M085:2.582176597;M086:2.473742253;M087:2.311555723;M089:2.713835026;M094:3.352606073;M097:2.68008008;M099:2.862291199;M101:3.584331484;M105:1.399594814;M110:3.206378094;M111:2.439385368;M112:3.219725278;M113:2.156188679;M114:3.861798006;M116:1.670002159;M117:4.610842242;M119:1.64935087;M120:2.446631714;M121:3.606483432;M125:2.909062364;M128:2.582450944;M134:3.214031811;M135:3.43296944;M136:2.451629215;M143:3.666524749;M144:2.953930173;M148:4.632086452;M149:3.073740607;M151:3.503468513;M161:0.822531157;M162:1.92764805;M167:2.718138893;M170:5.245740488;M172:3.299387787;M173:2.363823671;M174:2.809013289;M179:3.207933028;M181:2.183289229;M185:3.158560709;M192:5.294756064;M202:2.547264701;M203:3.113379074;M212:5.450717561;M215:5.756622862;M216:5.096719232;M218:4.029834658;M219:1.917096355;M222:4.126967393;M223:3.328820175;M225:3.257892729;M227:2.626241975;M229:2.19819544;M234:1.98852548;M235:2.683564015;M236:3.709179568;M237:2.535263771;M239:4.85867395;M240:5.664122688;M243:4.596180776;M244:7.655198426;M245:3.882941505;M247:4.077296393;M249:3.153998635;M255:2.173479806;M257:3.045219034;M258:2.112523987;M259:5.929803076;M262:4.274189914;M264:4.386980865;M267:4.671593352;M268:1.657574704;M271:2.643597351;M272:3.298593141;M273:2.540825566;M274:3.501889107;M275:2.015833135;M277:2.390656356;M278:3.046122138;M279:2.994825981;M281:2.219429186;M286:2.949549;M287:2.847122318;M288:6.173147725;M292:2.709419382;M293:1.859051072;M294:4.64529374;M295:2.422887816;M296:2.169694456;M297:5.571571945;M298:4.329232137;M299:3.673544015;M303:3.248927049;M304:5.030465214;M309:5.612951423;M311:5.395788053;M312:2.696837101;M319:6.075794628;M321:6.031546689;M327:3.346115238;M330:4.080388793;M333:4.199279477;M334:4.378990665;M335:3.345553989;M340:3.035604437;M345:1.813969243;M352:4.153493064;M354:4.470125118;M357:6.123661125;M358:2.408291628;M359:2.984073254;M361:4.951145344;M368:6.857464735;M369:2.802457491;M370:3.179987294;M371:4.626658376;M373:4.41230885;M374:4.9599602;M375:2.280736437;M377:3.099363416;M378:4.410301622;M379:6.723299123;M381:5.331837749;M387:5.219929548;M389:3.125035608;M392:3.974028559;M393:6.337749265;M394:5.184241009;M397:4.007630474;M399:2.066619736;M400:2.972430559;M403:5.322876298;M404:4.194860877;M405:7.667108754;M407:6.395061552;M411:6.597749619;M412:7.346131155;M415:2.789249062;M416:6.781787531;M417:6.208248915;M420:4.549799904;M422:6.010807337;M423:4.995730089;M426:7.408880968;M427:9.177923127;M428:1.507608014;M429:2.292189135;M432:2.576385969;M434:4.869336424;M435:1.6881133;M437:6.409164283;M443:5.367261693;M444:4.957586986;M445:4.942122094;M448:7.566771085;M450:6.39469276;M451:2.952389951;M453:1.308582343;M456:5.245635904;M462:3.614161491;M463:1.342855803;M465:4.397538892;M467:4.720982461;M468:4.225025573;M469:4.15155055;M470:3.441695673;M471:4.742407755;M472:4.895389307;M474:4.968196493;M477:3.543319872;M482:3.140426395;M483:3.330869131;M485:4.290384978;M487:2.718287445;M488:4.037283488;M489:6.123223368;M490:4.670962474;M495:1.762767427;M496:2.476324449;M499:2.553968217;M500:2.089217783;M501:2.338410154;M506:4.100835266;M510:3.29512649;M511:6.110317937;M514:5.217200077;M515:2.116050108;M517:5.439749637;M518:3.744671559;M521:2.693049035;M526:1.941298954;M529:1.377251497;M533:6.217440042;M534:4.96779515;M540:1.812882832;M543:2.444419198;M545:1.885148513;M546:0.872215925;M550:3.505613602;M556:3.780191993;M557:3.467051563;M561:3.975916389;M562:3.170415248;M563:3.37560383;M564:3.717508798;M566:2.492718526;M569:3.533250222;M570:3.095734015;M571:2.424465486;M572:3.75820367;M574:2.592200529;M575:4.86311521;M576:2.439155244;M579:2.850091651;M581:3.026339575;M582:2.778566332;M584:3.034573068;M586:4.338196208;M587:2.681367445;M589:3.323383423;M593:3.581542428;M596:2.308170005;M597:2.622346544;M598:0.611974536;M599:3.810447342;M601:3.81961449;M604:3.3737339;M613:2.488809413;M615:5.184407773;M616:3.501525172;s113:0.650542022;s13:1.741871614;s158:1.766537408;s18:1.874838293;s190:1.963024117;s26:1.123602658;s268:0.983853246;s283:1.503745878;s289:2.022242372;s290:1.542451257;s294:1.763290614;s298:1.713852822;s301:1.581044522;s302:1.409101991;s303:1.662576866;s305:1.246644481;s309:0.968202426;s31:2.229054654;s316:1.862033571;s361:1.734960535;s381:1.675764083;s393:2.598604622;s399:2.55008624;s4:1.991800105;s407:2.147949221;s423:1.609983374;s44:2.22909017;s443:1.319692418;s479:1.531148257;s493:1.380186766;s518:1.936874645;s533:1.090690666;s540:1.329801699;s541:1.378636311;s542:1.435477722;s543:1.931768843;s544:1.823993676;s62:2.151293814;s66:1.898059911;s8:1.896150114	K165:1.468933502;M001:2.830648664;M028:1.090099811;M029:0.533066708;M033:2.173267182;M043:3.921670018;M048:2.486990136;M077:2.525341198;M088:2.93181306;M106:1.174470456;M107:3.38030739;M118:2.605489231;M122:2.421868946;M131:2.90025845;M138:3.229519916;M139:3.804339953;M147:3.510669789;M150:0.86211566;M155:3.044645809;M166:2.329672824;M169:1.764355627;M171:0.653032606;M186:2.182779189;M187:5.145885145;M191:3.830439006;M211:7.226880946;M224:3.236906807;M232:5.510467792;M252:2.623447858;M253:2.223965029;M254:2.667729681;M269:1.344479527;M282:2.356896572;M289:1.709806589;M305:3.803557809;M307:2.565818017;M313:6.058265698;M329:4.407685462;M331:3.143138063;M338:1.229759392;M341:6.41871202;M342:5.489796203;M346:6.449622785;M348:3.699106456;M367:3.354043275;M391:3.134221035;M396:5.313669893;M410:6.242865581;M424:5.773379067;M454:4.931072758;M457:3.104961158;M458:3.547707991;M461:4.84726566;M497:2.6572998;M504:4.984407711;M505:5.784000584;M509:1.062702213;M525:3.171477135;M535:4.762722288;M541:4.015896616;M559:4.097429822;M568:1.555756394;M583:2.639288863;M606:2.923951619;M614:5.009125937;s103:0.667246835;s280:1.304061544;s314:1.084849574;s340:1.761650193;s470:1.223043661;s536:2.047100449;s72:2.344308556
triads2045	B suppressed	TraesCS2A02G023500	Up	1.36593	0.00192154	K165:0.676212593;M005:0.605057376;M008:0.281876228;M014:1.620658546;M024:0.510879629;M030:0.886472659;M031:1.29952383;M032:0.972945925;M033:1.412534145;M040:0.770004128;M045:0.968064957;M047:0.742151016;M048:1.030191446;M049:1.347633086;M054:0.687040699;M059:0.442800307;M066:1.855840794;M068:1.070971925;M074:0.398731931;M075:0.589477845;M077:1.017663469;M078:1.509111802;M085:1.582629956;M088:1.386610527;M099:1.392620387;M101:1.177005422;M105:1.243426517;M110:1.689515868;M111:1.690120955;M113:1.575426539;M114:0.624267999;M120:0.593452046;M121:0.58894408;M122:0.397330343;M125:0.964152686;M134:0.783303153;M135:0.614262253;M136:0.778640267;M138:0.725662175;M139:0.419486079;M143:0.933222915;M145:1.5700461;M152:0.494229275;M155:0.627302881;M161:1.39545418;M166:1.459499084;M167:2.254065206;M172:0.731738572;M173:0.698630291;M174:1.31723178;M179:1.625074408;M181:1.45912883;M185:1.615291791;M187:1.311612498;M192:0.44990406;M202:0.842744168;M203:0.674367137;M212:0.390603201;M215:0.53423984;M216:0.445251117;M218:0.30665826;M222:1.405433465;M227:1.645254082;M229:0.857435767;M230:0.933918957;M234:0.676402159;M235:0.379901681;M237:1.085352307;M239:0.345100387;M240:0.336965559;M243:0.40815094;M244:0.29669624;M245:1.039124544;M252:1.38543379;M253:1.367743286;M255:1.507135642;M257:1.389317623;M259:0.712200148;M262:0.367061528;M264:0.89011373;M267:0.671210151;M273:1.807704556;M274:0.542742967;M279:1.892374374;M281:1.532125588;M286:1.220611387;M287:1.378962313;M288:0.46132748;M289:1.148884694;M293:0.817559577;M298:0.721844411;M299:0.395445194;M302:0.462750413;M303:0.868188606;M304:0.281827583;M305:0.901655878;M309:0.302443381;M310:1.102115467;M311:0.643843799;M312:1.115582222;M320:0.690983243;M327:0.872645242;M329:0.325083997;M331:0.520324998;M335:0.513975604;M340:0.407596967;M341:0.458464515;M345:1.979645288;M349:0.93165222;M352:0.813764299;M357:0.806991462;M358:0.242350652;M359:0.628951479;M361:0.647989099;M369:0.51897402;M371:0.36508554;M373:0.563317053;M374:1.068397557;M375:1.892271237;M377:0.202109548;M378:0.526397575;M379:0.216629688;M381:0.71270172;M387:0.552855056;M389:0.416527475;M391:0.421499275;M392:0.730110139;M393:0.48784851;M394:0.490176025;M397:0.286288683;M399:1.650175599;M405:0.716373814;M407:0.879367701;M411:0.259429729;M412:0.425268227;M415:1.006285705;M416:0.772195337;M422:0.594515934;M424:0.960838195;M426:0.572416216;M427:0.212365824;M428:0.425183893;M429:0.460914647;M434:0.342037385;M436:0.801752342;M443:0.772462082;M444:0.356990858;M446:0.831858539;M450:1.26476859;M453:0.478787089;M454:0.666358036;M456:0.169954386;M457:1.279809998;M458:1.449846552;M463:0.724542641;M465:1.274172062;M467:0.838393977;M470:0.783261983;M471:0.377078148;M472:0.295949757;M474:0.906294208;M482:0.420227453;M483:0.358023499;M487:1.197314428;M489:0.730138898;M496:1.564595163;M499:1.883822541;M500:0.557473614;M501:1.457513687;M505:0.690470277;M506:0.981172512;M510:0.555656555;M511:0.992584869;M517:0.676058513;M518:1.078882045;M521:0.800198143;M529:1.273280069;M533:1.050420806;M539:1.026911478;M540:0.472134516;M541:1.280596161;M543:0.647023536;M550:0.454917972;M556:0.481280932;M559:0.332465227;M568:1.538285103;M570:1.08801417;M571:0.450806909;M574:0.546113969;M579:0.2795093;M581:1.309083387;M582:1.118764741;M584:1.376361272;M589:0.884166433;M599:1.803191651;M601:0.616487796;M606:0.699384484;M613:0.457468303;M616:1.021633416;s1:1.094352739;s101:0.804683891;s113:1.482849846;s143:0.319666818;s158:0.563840209;s18:1.312202645;s26:0.512480827;s298:0.383238444;s301:0.566645972;s303:1.5527988;s305:0.579268449;s314:0.837968879;s316:0.480317444;s329:0.923209304;s34:0.396847188;s361:0.334988774;s393:0.501933093;s399:0.539330866;s4:0.675087439;s423:0.834815466;s479:1.313496167;s518:1.200262981;s540:1.616877614;s544:0.844264379;s62:1.421119157;s66:0.468515306;s72:0.178959737;s77:0.46011913;s8:0.89867279	M028:0.526306583;M029:0.18788017;M039:0.92574082;M041:0.913052799;M072:0.657589337;M076:0.629048192;M080:0.690447644;M082:1.26986245;M089:1.332526826;M097:0.355448137;M106:1.218189728;M128:0.596156464;M159:1.421386401;M168:0.47377474;M171:0.495485076;M223:0.898675633;M238:0.459340621;M248:0.149719924;M280:0.796995886;M284:0.538482046;M333:0.664425469;M351:0.599461951;M400:0.499244297;M414:0.38995002;M451:0.154465678;M462:1.379196686;M469:0.325947336;M485:0.406592737;M490:0.104068471;M515:0.27126435;M546:0.419095303;M557:0.292184876;M564:0.640442117;M566:0.685023123;M596:1.158299288;M598:0.723248909;M604:0.612372649;M615:0.197486496;s22:0.267429355;s407:0.173881897;s536:1.02107791;s541:0.702399274
triads2045	B suppressed	TraesCS2D02G024600	Up	1.78203	3.92e-10	K165:0.907787607;M005:0.5850504;M008:0.747690828;M014:1.577231849;M024:1.053361303;M030:0.984820366;M031:1.271988214;M032:0.997207743;M033:1.68462712;M040:0.838733727;M045:0.80555954;M047:0.54900054;M048:1.013547171;M049:0.529386565;M054:0.218847932;M059:1.287990393;M066:1.350867144;M068:0.515126357;M074:0.750487173;M075:1.723369689;M077:0.674021511;M078:1.150356455;M085:1.609812301;M088:1.168214845;M099:1.28091445;M101:1.547394692;M105:1.110129669;M110:0.830482967;M111:1.217576795;M113:2.126596512;M114:1.132871525;M120:0.884504037;M121:1.739513649;M122:0.876814193;M125:0.787005938;M134:2.155418605;M135:1.731848164;M136:0.352924072;M138:0.669485023;M139:0.39021317;M143:1.712507349;M145:0.628951332;M152:0.596757177;M155:1.267696952;M161:0.572568151;M166:0.77476162;M167:1.816056135;M172:1.522196068;M173:1.269840025;M174:1.24056867;M179:1.52781588;M181:1.284402834;M185:1.26544339;M187:0.886179891;M192:1.068979975;M202:1.008705115;M203:1.687781584;M212:0.474045448;M215:0.995816058;M216:1.181747992;M218:0.705710039;M222:1.197361444;M227:2.008283626;M229:0.795810216;M230:1.248357088;M234:0.559345399;M235:1.146524457;M237:1.111429542;M239:0.648011479;M240:0.390783568;M243:1.064681944;M244:0.748104808;M245:1.09460602;M252:0.87725541;M253:1.37240377;M255:1.004606852;M257:1.321928657;M259:1.093955311;M262:0.710471279;M264:0.517198235;M267:0.780290535;M273:1.519396104;M274:1.210093499;M279:1.469778088;M281:2.10844641;M286:1.750001742;M287:1.663601022;M288:0.490389314;M289:0.924572179;M293:1.423938319;M298:0.806325702;M299:1.025979634;M302:0.484659313;M303:0.897850966;M304:0.776807106;M305:0.432322784;M309:0.758068136;M310:0.625635547;M311:0.329958723;M312:0.787559032;M320:0.895536545;M327:0.626798252;M329:0.574275149;M331:0.377034677;M335:0.898378732;M340:1.139375142;M341:1.037487924;M345:1.671389417;M349:0.633118501;M352:0.839776201;M357:0.704233363;M358:0.615829489;M359:0.338444834;M361:0.630261247;M369:1.033448544;M371:0.707081999;M373:0.984617039;M374:0.910510385;M375:1.506323637;M377:0.654765066;M378:0.782315843;M379:0.436683467;M381:0.453975487;M387:0.993672152;M389:0.785922553;M391:0.544466271;M392:0.816936492;M393:0.34172271;M394:0.806648552;M397:0.601252891;M399:0.787328929;M405:0.960704423;M407:0.229909532;M411:0.673377347;M412:0.72099632;M415:1.081008924;M416:0.566278629;M422:0.755720935;M424:0.569791686;M426:0.512121492;M427:0.457111101;M428:0.95009849;M429:0.360749814;M434:1.015095038;M436:1.008406658;M443:0.631020516;M444:0.979880849;M446:0.90903494;M450:0.716684628;M453:0.768280558;M454:0.595807994;M456:0.41463286;M457:0.654107903;M458:0.494476058;M463:0.645753779;M465:0.49631693;M467:0.661127719;M470:1.15051761;M471:0.482940917;M472:0.53600265;M474:0.619281229;M482:0.977223079;M483:1.002069466;M487:1.179166809;M489:0.716159153;M496:1.455148531;M499:2.609276053;M500:1.496431898;M501:0.575829377;M505:0.851302416;M506:1.113924411;M510:0.702002892;M511:0.50193847;M517:0.402738816;M518:0.489298804;M521:0.899291603;M529:1.162388735;M533:1.077458455;M539:0.629324909;M540:0.654757093;M541:0.579989134;M543:0.458422213;M550:1.264805736;M556:0.901429753;M559:0.799276149;M568:1.294415481;M570:0.830421028;M571:1.256070826;M574:1.110622192;M579:0.750935211;M581:1.698394119;M582:1.146393399;M584:1.289073721;M589:1.64353928;M599:1.720792442;M601:1.43924018;M606:0.619758733;M613:1.180402558;M616:0.846294598;s1:1.26004726;s101:1.196997555;s113:0.642628093;s143:0.556084355;s158:1.097048131;s18:1.094260209;s26:0.883997969;s298:0.668215941;s301:0.874289842;s303:1.49076906;s305:1.041480878;s314:0.733935156;s316:1.06041092;s329:0.492451728;s34:0.693144341;s361:0.677500316;s393:0.80983169;s399:1.627998141;s4:1.123297021;s423:1.083933741;s479:1.040873087;s518:1.173667302;s540:1.297502886;s544:0.423183936;s62:1.137505964;s66:0.755231793;s72:0.537408739;s77:1.173528631;s8:0.925653509	M028:0.170747146;M029:0.331393307;M039:0.306949372;M041:0.421790234;M072:0.48483845;M076:0.763293794;M080:0.285173408;M082:0.793206079;M089:0.804227331;M097:0.486780025;M106:0.530069082;M128:0.927398425;M159:0.494730653;M168:0.73627289;M171:0.507882652;M223:1.094172108;M238:0.412537333;M248:0.168567798;M280:0.277798882;M284:0.560611918;M333:0.599690251;M351:0.348874045;M400:0.556733773;M414:0.151992459;M451:0.35818235;M462:0.549480486;M469:0.319701547;M485:0.500330643;M490:0.317011845;M515:0.548519595;M546:0.650548414;M557:0.891938833;M564:0.227206272;M566:0.592476555;M596:0.802345006;M598:0.400255817;M604:0.594880082;M615:0.540368311;s22:0.638828609;s407:0.603978635;s536:1.04156103;s541:0.652695826
triads2063	B suppressed	TraesCS2A02G032500	Stable	1.16228	1.96e-06	K147:2.216727531;K165:2.60737749;K186:1.952234865;M001:3.687375332;M004:2.549675177;M013:2.847280685;M014:2.962276013;M018:2.499684904;M030:3.879393048;M031:3.444707808;M032:2.846687349;M037:3.003505128;M040:3.642666929;M041:3.319181759;M042:3.754577169;M043:3.560317829;M045:3.091587801;M049:3.291191025;M059:3.105302562;M069:2.578391974;M072:2.820259513;M074:1.816484276;M078:3.764634838;M080:3.89692464;M082:3.762356433;M085:4.168762291;M088:3.717834724;M094:3.188292038;M097:2.757633494;M105:1.861564007;M110:3.554734543;M111:2.774965087;M112:2.531570441;M113:2.94338477;M116:2.677058459;M119:3.686110419;M120:4.145393901;M122:4.01084079;M125:2.169221239;M128:3.005481232;M139:1.910519223;M148:3.033533364;M149:2.371044197;M150:5.056755107;M151:2.745382072;M152:0.414439857;M161:4.287612277;M162:3.814424306;M166:4.864957265;M168:3.025055951;M169:2.625226456;M170:2.034780562;M171:2.605268765;M173:3.932496053;M181:2.938809567;M185:2.233976341;M186:2.528660743;M191:1.853105552;M192:3.506260141;M202:1.823274036;M210:3.301566989;M215:1.652586037;M218:1.960688876;M219:2.563072884;M224:3.241242697;M227:3.384919498;M232:1.915397934;M235:2.153618395;M237:1.664599637;M239:1.491316331;M240:2.230012211;M243:2.207124019;M245:2.543803852;M247:2.392902619;M252:2.959501252;M253:2.301986944;M254:2.228945885;M257:3.294338623;M259:1.654606739;M267:1.446098151;M268:3.876926931;M269:2.910734081;M273:3.237949535;M274:3.019942378;M275:1.941589087;M277:2.997000054;M278:2.547942881;M279:2.658868834;M280:2.785342588;M281:3.637178939;M282:3.535795405;M287:1.954749876;M289:2.753117196;M293:3.10096153;M296:3.063810553;M303:2.275476049;M305:1.999048293;M307:2.324917206;M309:1.732258977;M311:1.531050956;M312:3.237899723;M313:2.816892519;M327:2.758043018;M329:3.036053125;M330:1.916793495;M331:2.34830688;M333:2.185536615;M335:2.700702467;M338:2.890628009;M340:2.415820913;M346:1.762747217;M348:2.001761592;M351:1.652886948;M352:1.791011895;M358:1.936788731;M359:2.689952368;M361:1.235553168;M367:1.800927637;M369:2.588250354;M370:3.081326675;M374:1.662186611;M377:1.524394551;M381:2.067779053;M389:1.281499307;M392:2.29506542;M396:1.553401963;M403:2.513665629;M404:3.174977895;M414:2.663659686;M417:2.153123476;M428:2.46151179;M432:2.961972168;M435:2.296853092;M443:2.210392393;M448:2.944968545;M450:2.147327789;M453:2.474785254;M454:3.00641759;M456:2.408243171;M457:3.193324813;M458:2.717443338;M461:1.366002941;M462:2.433900798;M463:3.331106296;M467:1.698529355;M468:1.934996034;M471:2.148074851;M472:2.38631194;M474:1.881563307;M482:2.531772916;M483:3.304256315;M487:2.445194961;M495:2.633933238;M501:2.150551823;M505:2.022325763;M506:1.78940936;M518:3.277569617;M521:2.901947024;M526:4.158872065;M529:3.509413645;M533:3.292071307;M535:3.053114176;M540:0.896322748;M543:4.114763877;M564:2.327294126;M568:2.843607936;M576:4.657027514;M581:1.419496455;M584:2.369724167;M593:2.575022412;M596:3.850960604;M597:3.611885727;M604:3.086925615;M616:3.601470489;s103:2.486163497;s18:2.43262408;s190:3.380955299;s26:3.001578184;s268:2.982824164;s280:1.809911435;s283:2.397639001;s289:3.154358385;s290:2.680178517;s294:3.325215412;s298:2.733482285;s301:3.481254227;s305:2.611276064;s309:4.100181549;s31:2.523583087;s314:2.343289657;s316:2.749611428;s340:2.8720174;s361:3.417686133;s381:1.961236816;s393:2.117436294;s4:2.824749696;s44:2.817831265;s470:2.824824545;s493:2.405949283;s518:1.851605406;s533:2.819959162;s540:2.708505992;s541:2.139802557;s542:1.954934506;s543:2.243173071;s544:1.74443349;s62:2.468128223;s66:2.778219079;s72:2.20490449	K95:1.805758275;M005:2.941087243;M008:3.02627159;M024:4.32002699;M033:2.389936087;M047:2.897450738;M053:2.969400728;M054:2.201835487;M056:2.52807624;M066:2.829516266;M068:2.670206931;M075:3.330285951;M077:2.449727801;M086:0.79490151;M087:2.906400283;M089:2.991801522;M099:2.28750982;M101:3.647382534;M107:2.902056152;M117:3.189032401;M118:2.776644118;M131:2.665122996;M135:2.952375193;M136:2.678671537;M138:2.22798822;M143:2.603850573;M144:2.943764556;M147:2.501478449;M159:0.775093901;M167:3.064901767;M179:2.114646514;M187:1.627325196;M203:2.588818472;M211:2.114670768;M212:1.983408333;M222:2.464928365;M225:1.7746681;M229:2.278400228;M234:3.224589844;M236:2.937703065;M238:2.317956575;M244:1.692824703;M248:2.192361188;M249:2.812198292;M255:2.818046479;M258:3.115441826;M262:0.840715516;M264:1.546044673;M271:2.576501831;M272:1.446626442;M284:2.28052358;M286:2.561934608;M288:1.600343389;M292:1.764776536;M294:1.835009878;M295:2.431521729;M297:2.19415135;M298:2.015672851;M299:2.626678008;M304:1.792624629;M310:2.270531352;M319:2.067080719;M321:1.969079204;M334:2.044696069;M341:2.147671376;M342:1.0180634;M345:2.618541709;M354:1.69884837;M357:1.80623315;M368:2.36988001;M371:1.656098668;M373:1.731207393;M375:1.684980342;M379:2.561180346;M387:1.433382656;M393:1.722877856;M397:2.601573349;M399:2.270528126;M400:2.506279099;M405:2.413945346;M407:2.179067464;M411:1.865677124;M412:1.466028364;M415:2.116281067;M416:2.107205808;M422:2.488000612;M423:3.925165117;M424:2.134698346;M426:1.810298779;M427:1.134735623;M429:2.554280882;M434:1.832677331;M437:2.002908845;M444:1.866051879;M445:1.616865952;M465:2.166112976;M469:2.207372186;M470:2.773781947;M488:1.840413079;M489:2.159712939;M497:1.838494644;M500:2.568221748;M511:2.234358031;M514:1.718164709;M515:0.808995799;M517:2.715877083;M525:2.343685141;M539:2.66537626;M550:2.982687736;M556:1.788549728;M572:2.013663058;M587:2.84848408;M589:1.22633846;M599:2.340683801;M606:2.132964243;M613:3.552785146;M614:2.843480641;M615:2.043310272;s113:1.141022305;s13:3.454226862;s158:3.861604316;s22:1.864610632;s302:3.527598776;s303:3.502042727;s329:2.280695801;s399:2.174835209;s407:1.358588559;s443:1.606297107;s479:1.824493194;s8:3.456128648;s86:2.970909337
triads2063	B suppressed	TraesCS2D02G031800	Stable	1.12034	0.000318845	K147:2.990077962;K165:3.640610245;K186:2.843847293;M001:4.229329484;M004:4.690376091;M013:4.281402285;M014:3.54851443;M018:3.992216078;M030:3.873630696;M031:4.752195585;M032:3.776159276;M037:3.42555861;M040:3.386782526;M041:3.393147424;M042:3.231216974;M043:3.899253369;M045:3.569904206;M049:2.852025209;M059:3.008802241;M069:2.421740137;M072:3.816641835;M074:1.793190144;M078:3.837113097;M080:4.198229489;M082:3.774576042;M085:3.886689917;M088:4.701610206;M094:3.570671409;M097:2.759132606;M105:2.725259704;M110:4.015605238;M111:2.602834673;M112:3.226078719;M113:3.305374764;M116:2.245018773;M119:4.531243139;M120:3.409254083;M122:3.748422122;M125:2.86741949;M128:3.352375928;M139:2.335783555;M148:3.770205155;M149:3.047620723;M150:4.434051262;M151:3.312481173;M152:0.36320744;M161:4.121889141;M162:3.278911639;M166:5.348522437;M168:3.58226145;M169:4.334763223;M170:2.065172484;M171:2.354743699;M173:3.753412693;M181:3.795975307;M185:2.977370056;M186:2.487652153;M191:2.048455753;M192:3.890218592;M202:2.095858494;M210:1.336064112;M215:2.83660388;M218:1.946658368;M219:2.338452591;M224:3.728602464;M227:3.558128248;M232:2.729813421;M235:2.842758676;M237:1.744115073;M239:1.952869506;M240:2.452448758;M243:2.430158061;M245:2.772119505;M247:2.225574249;M252:2.86064121;M253:2.802116828;M254:2.847789106;M257:4.103876526;M259:2.720321162;M267:2.165125318;M268:5.219757547;M269:4.315048655;M273:3.031984591;M274:3.155577244;M275:2.782833639;M277:3.844439856;M278:2.574283473;M279:2.846680624;M280:2.83839181;M281:3.31290395;M282:3.171227275;M287:2.498130871;M289:5.317580264;M293:3.297338924;M296:3.003449917;M303:2.392343327;M305:2.367416391;M307:2.673676963;M309:2.101048717;M311:2.247520466;M312:3.214189108;M313:2.829504254;M327:2.747102435;M329:2.997718234;M330:2.341359053;M331:2.416233481;M333:2.562080744;M335:2.017734373;M338:2.861070607;M340:2.573055554;M346:1.866007992;M348:2.271728559;M351:2.446657566;M352:1.758699568;M358:2.577834899;M359:2.820291933;M361:1.709807671;M367:2.521052502;M369:2.736994239;M370:2.468126551;M374:1.983841506;M377:2.360341157;M381:2.190563525;M389:2.086924692;M392:2.193439277;M396:1.983367993;M403:2.489577442;M404:4.044419615;M414:2.396385689;M417:2.696920325;M428:2.297634578;M432:3.291844943;M435:2.820713461;M443:2.878389459;M448:2.087344449;M450:2.818114061;M453:3.250364166;M454:3.693324403;M456:2.26539297;M457:3.950722018;M458:2.848618213;M461:2.027011076;M462:2.361070097;M463:3.266164045;M467:2.872373725;M468:1.854272188;M471:2.342196235;M472:2.362969936;M474:2.113730314;M482:2.677481434;M483:4.398974227;M487:2.204614441;M495:3.3140224;M501:2.684773852;M505:3.131266134;M506:1.736579767;M518:2.313808737;M521:3.273782152;M526:3.376026603;M529:2.596092259;M533:2.750488475;M535:2.985296912;M540:2.47600664;M543:3.816545774;M564:2.185829196;M568:2.037724224;M576:2.849267382;M581:2.957159871;M584:3.161218104;M593:2.488279705;M596:4.166832047;M597:3.310172467;M604:3.118651098;M616:7.642173319;s103:2.828897153;s18:4.361463041;s190:4.101524538;s26:3.548947734;s268:4.22424866;s280:2.525991543;s283:3.74732358;s289:2.756658366;s290:3.529701745;s294:3.861427817;s298:3.638600717;s301:3.307935519;s305:3.972360875;s309:5.133418094;s31:2.614056636;s314:2.722167815;s316:3.085045912;s340:3.568441468;s361:3.271565591;s381:2.955192951;s393:2.197768079;s4:3.957744266;s44:2.909739808;s470:2.58448337;s493:2.957430694;s518:2.829745973;s533:4.19607754;s540:2.960057843;s541:1.798097897;s542:2.181197913;s543:2.631805078;s544:2.076765521;s62:3.459134266;s66:3.088938791;s72:2.992273854	K95:2.4305597;M005:3.991593269;M008:3.301466134;M024:4.054607578;M033:3.480150203;M047:3.358813814;M053:2.491407822;M054:1.773600035;M056:3.753764972;M066:3.01716579;M068:2.207708389;M075:3.743845496;M077:2.917847261;M086:2.191904304;M087:4.130420017;M089:2.828108957;M099:2.752163672;M101:3.17090235;M107:2.365755163;M117:2.864558421;M118:2.242379819;M131:4.026615721;M135:4.003734174;M136:1.816618259;M138:2.869294552;M143:3.015601703;M144:3.414051809;M147:2.223096084;M159:0.836860921;M167:3.376986325;M179:2.523663116;M187:2.054234968;M203:3.820132846;M211:1.947003123;M212:2.102058242;M222:2.447596082;M225:2.478628204;M229:1.917112007;M234:2.06281571;M236:2.886683128;M238:2.179384575;M244:2.520761207;M248:3.232347129;M249:3.049829507;M255:2.826155027;M258:4.069886266;M262:1.914266599;M264:2.086799788;M271:2.376398734;M272:1.74354966;M284:2.207428197;M286:3.253861328;M288:2.249975065;M292:2.479655421;M294:2.738301455;M295:2.635345144;M297:2.137667522;M298:1.663199795;M299:3.108764391;M304:2.326780839;M310:2.421341926;M319:2.388779233;M321:2.639052;M334:2.020691688;M341:2.581559887;M342:3.206028266;M345:2.953956405;M354:2.247265538;M357:2.355280125;M368:1.90604642;M371:2.138182715;M373:2.33591287;M375:1.869251783;M379:2.461025288;M387:1.88193999;M393:1.835819451;M397:2.136889983;M399:2.098219274;M400:2.700964791;M405:2.851598804;M407:2.196065705;M411:1.645236959;M412:2.106724222;M415:2.18138302;M416:2.401566917;M422:2.737668191;M423:4.296771557;M424:1.901471772;M426:1.995883679;M427:1.788416664;M429:2.682387156;M434:2.649585439;M437:2.883358016;M444:2.392327262;M445:2.065369959;M465:1.647211269;M469:2.843718428;M470:2.850474493;M488:1.543571128;M489:1.99791116;M497:3.252943811;M500:2.78853753;M511:1.963770683;M514:1.810673734;M515:2.091359559;M517:2.702596932;M525:2.582513594;M539:2.219043526;M550:2.81172365;M556:3.303194137;M572:1.917044641;M587:3.024752484;M589:3.529805234;M599:3.047702995;M606:3.604189547;M613:3.320913744;M614:5.834579638;M615:2.408129351;s113:2.55111067;s13:2.850090999;s158:3.754275385;s22:2.022564702;s302:3.717772607;s303:4.670680789;s329:4.761204813;s399:3.253186368;s407:2.575714045;s443:2.262704524;s479:1.926692917;s8:6.899851663;s86:4.134781596
triads2083	B suppressed	TraesCS2A02G038000	Up	1.3006	1.22e-06	K147:15.06666918;K165:8.964020313;K186:9.903216235;K95:13.94467618;M001:14.80762308;M004:13.18897981;M005:14.88075138;M008:17.30223259;M018:14.70079206;M024:12.91893099;M032:9.805149689;M033:9.351157593;M037:13.13157129;M040:10.08626392;M042:17.23046238;M043:15.5701807;M045:17.88891173;M047:10.17563976;M049:10.80497042;M056:8.583076004;M066:21.99851129;M068:18.10280378;M069:9.304579127;M072:15.67222321;M075:10.11796201;M077:10.90291807;M078:11.98456122;M080:8.265071119;M082:11.38173995;M085:8.21523893;M087:12.46519844;M088:10.89580911;M089:15.33762268;M094:17.36970727;M097:10.74628742;M099:18.21450555;M101:9.411447802;M105:9.549601836;M107:10.8957771;M110:11.2753877;M111:9.078282861;M112:14.69248556;M113:12.35942563;M116:8.568070725;M117:14.23286041;M118:8.65081823;M119:14.08004954;M120:13.05403968;M122:9.744992909;M125:12.53961138;M128:16.48378427;M131:10.09609817;M135:12.88969527;M136:12.21173573;M138:8.934715929;M139:11.02121176;M143:13.15656551;M144:15.27630598;M147:18.4484114;M149:12.67575837;M151:10.77958036;M161:15.22882342;M162:13.80014425;M168:12.55217699;M169:18.61641252;M173:14.78639591;M179:10.66623669;M181:9.449292872;M185:10.9063841;M186:7.262040627;M187:15.78392191;M191:16.1258723;M192:21.47901764;M203:16.07465579;M210:15.57555121;M211:13.71745591;M212:12.15984072;M218:14.62126272;M219:8.74058878;M222:16.86517013;M224:5.499952153;M225:7.595282274;M227:10.7562677;M229:13.09729076;M232:11.50825106;M234:10.79999179;M236:7.597557427;M237:6.307946774;M238:6.908824052;M239:11.64285937;M244:17.48495324;M245:15.32688194;M247:7.708936839;M248:12.3397597;M249:15.38177313;M253:8.638049144;M254:10.85166134;M255:10.16779255;M257:13.00670691;M258:8.689367632;M262:12.51255012;M267:9.421196876;M268:7.566113169;M269:7.002373645;M271:5.874024544;M273:9.574354333;M274:6.332164779;M275:7.586038802;M277:12.15960585;M278:10.60934949;M279:14.5401406;M280:9.678765331;M281:8.034282767;M282:8.00288096;M286:12.29428454;M287:9.455300506;M288:14.02254586;M289:6.927171698;M292:9.540115883;M293:7.191095888;M294:15.52912249;M295:11.85794976;M296:9.243127639;M297:19.38267485;M298:12.63132035;M299:8.58120883;M303:9.360364701;M304:13.12327498;M305:11.87197057;M309:17.85777179;M310:12.72321746;M311:11.09841197;M312:14.96050871;M313:10.65161159;M319:13.58108149;M321:11.73644671;M327:21.70167053;M329:23.15089927;M330:18.69389988;M331:11.84297081;M333:20.99985617;M334:14.78662457;M335:19.82330438;M338:9.821670595;M340:12.60775103;M341:13.10874384;M342:9.80088462;M345:6.049454522;M348:7.613951212;M351:12.3848808;M352:15.33860226;M354:11.18720884;M357:15.08166455;M358:10.58089661;M359:8.922969657;M361:10.62009445;M369:11.77730067;M370:9.757033507;M371:10.36051411;M373:17.33957503;M375:11.05291397;M377:10.84002903;M379:10.68495431;M392:11.34756848;M393:8.132467032;M396:15.84633029;M397:11.15041448;M399:10.62198838;M400:14.7130719;M403:14.68544235;M404:18.08611349;M405:21.98034675;M407:14.92140118;M411:10.04599538;M412:11.1595784;M414:12.40487634;M415:12.0316135;M416:21.05828066;M417:14.01362682;M422:12.46634917;M423:13.28277359;M426:8.425664537;M427:6.964631124;M429:6.398904675;M432:13.69511672;M434:18.1176416;M435:12.22717041;M437:11.94272316;M443:15.01024807;M444:17.84248057;M445:14.48292974;M448:8.753698641;M453:7.550241998;M456:12.87121153;M457:15.67347288;M463:12.84969874;M468:12.62824915;M470:14.10843856;M472:11.15863399;M474:17.67697175;M483:8.332201491;M487:11.53109088;M488:13.22875396;M489:9.19396246;M495:13.10052941;M497:11.31796154;M500:7.718474958;M501:7.904920501;M505:12.25773087;M506:13.35287808;M511:13.11676931;M517:13.7517608;M518:15.96958633;M521:16.9971299;M525:18.22147108;M526:23.6626276;M529:14.15123213;M533:11.18072798;M535:15.93084574;M543:13.68360583;M550:9.324483139;M556:11.46875057;M564:14.94385981;M568:8.882147792;M572:14.73241445;M581:6.642599222;M584:14.35365977;M587:16.62008389;M593:15.20164478;M596:13.37393112;M597:18.93754786;M599:7.897618236;M604:10.15960553;M613:9.524389673;M615:16.48122871;M616:9.114103641;s103:11.24435911;s13:13.2731138;s158:10.9520921;s18:10.33125871;s190:7.303059381;s22:16.72504766;s26:9.992069091;s268:12.25397025;s283:11.35108695;s289:9.917660559;s294:10.01756464;s298:14.7098583;s301:8.389268708;s302:9.588098136;s303:18.82033189;s309:9.235345874;s31:11.37699073;s314:6.978043194;s316:12.24554341;s340:12.31743673;s361:7.312010039;s381:11.15170956;s399:15.12786686;s4:15.89846555;s407:11.46976843;s44:12.38325017;s443:15.81651177;s470:10.17143763;s479:12.66025445;s493:7.918771995;s518:8.624926988;s533:12.26729203;s540:11.49978013;s541:16.82054467;s542:6.56758009;s543:6.015834645;s544:11.89176642;s62:11.03438875;s66:5.482675031;s72:11.68047398;s8:9.189364627;s86:13.91505758	M041:10.08914076;M054:10.88859;M059:11.02692131;M074:18.19003098;M086:5.738697113;M134:3.940051903;M145:1.350959696;M148:15.94960997;M152:0.970657782;M155:3.35679398;M159:3.44789052;M170:12.0625977;M202:12.04937107;M215:6.201092811;M240:9.985759926;M243:15.00471941;M252:7.243085754;M259:10.75602758;M264:7.83412875;M272:5.704346032;M284:8.32732286;M307:10.88797363;M346:16.14178053;M367:9.801408653;M368:10.95437226;M374:12.46973296;M381:9.840668592;M387:4.510924584;M389:5.426157597;M394:4.754280751;M424:11.48600188;M428:7.906616159;M450:23.8847469;M458:8.674858391;M461:17.31180737;M462:11.08277789;M465:14.8256532;M467:11.56310172;M469:13.32168475;M471:11.74005402;M496:6.587137064;M509:3.50429533;M514:10.82214852;M539:13.92374623;M540:7.408314177;M589:3.510099579;M606:4.18482622;s113:3.720889828;s305:5.170425139;s329:8.10195787;s393:17.92529929
triads2083	B suppressed	TraesCS2D02G037000	Stable	1.0373	0.494914	K147:10.26374919;K165:5.445423878;K186:7.173112661;K95:11.13967087;M001:7.741740396;M004:5.913833946;M005:9.596758112;M008:9.895545067;M018:9.021795541;M024:7.568633847;M032:6.33634292;M033:6.344678453;M037:8.503395424;M040:4.280764578;M042:6.154597039;M043:9.575648592;M045:8.978808433;M047:4.746637729;M049:7.558843651;M056:5.946992423;M066:15.23015932;M068:12.25673563;M069:6.697864065;M072:6.922853526;M075:7.665589362;M077:7.311778304;M078:7.291678241;M080:4.496282161;M082:8.51330001;M085:5.161445738;M087:8.230802656;M088:8.630945512;M089:11.62650964;M094:9.695054915;M097:6.728461007;M099:9.96489755;M101:9.5319691;M105:5.812983475;M107:7.247984291;M110:9.379674099;M111:7.625009167;M112:7.781261588;M113:7.134174287;M116:3.544148797;M117:8.271046997;M118:5.679173761;M119:8.537489984;M120:8.587628847;M122:6.027257175;M125:7.635346757;M128:9.005104748;M131:6.276326752;M135:9.18137343;M136:7.113186154;M138:8.678425731;M139:9.746436599;M143:8.782115443;M144:9.44671257;M147:14.86152721;M149:10.58027274;M151:8.090204733;M161:10.40638298;M162:7.580692527;M168:7.418675374;M169:7.730615583;M173:9.226944489;M179:8.332369346;M181:7.052256087;M185:8.020593992;M186:4.664214508;M187:13.94990921;M191:16.30849161;M192:17.23915505;M203:9.636951268;M210:5.363728107;M211:13.00089915;M212:13.44031921;M218:11.74359789;M219:4.912660738;M222:13.18797698;M224:5.664554118;M225:5.534038916;M227:6.402226239;M229:9.03765259;M232:11.60429045;M234:8.490895595;M236:2.968475683;M237:5.644780611;M238:3.125326661;M239:9.174698676;M244:12.03838437;M245:11.45235705;M247:5.946060804;M248:5.632672368;M249:8.964269049;M253:7.629332588;M254:5.571117898;M255:6.833241703;M257:7.361274161;M258:4.110503173;M262:7.438198983;M267:9.050758918;M268:4.618158302;M269:3.036565124;M271:5.103355073;M273:6.356880803;M274:6.295134004;M275:4.581842847;M277:9.431457508;M278:6.937816134;M279:9.971189415;M280:8.202763001;M281:7.694686436;M282:4.725072588;M286:9.890298542;M287:9.949574359;M288:12.98988754;M289:5.588647068;M292:7.960658637;M293:4.776034537;M294:12.90259909;M295:8.53312263;M296:7.992402148;M297:18.39013743;M298:11.3244104;M299:5.745775081;M303:7.458044082;M304:10.20286795;M305:10.14527006;M309:11.6566257;M310:10.98996598;M311:9.283362148;M312:11.72414859;M313:12.00775705;M319:13.60128756;M321:11.75666603;M327:18.29275273;M329:17.58451971;M330:14.51025076;M331:9.868487282;M333:17.79555339;M334:11.81139217;M335:18.02872728;M338:5.289159719;M340:8.768803069;M341:11.88790622;M342:15.08949238;M345:3.949067151;M348:6.073244755;M351:9.051390819;M352:11.53869382;M354:7.269356265;M357:15.35841823;M358:10.21425688;M359:6.859313307;M361:9.955882041;M369:7.308924497;M370:6.591923564;M371:8.977346057;M373:13.59795259;M375:10.56243925;M377:9.863576441;M379:8.631378562;M392:8.178722282;M393:7.990223809;M396:14.9006165;M397:8.25516299;M399:6.955455189;M400:10.97620821;M403:12.8943027;M404:13.08636975;M405:13.14829815;M407:11.37254551;M411:8.312455871;M412:9.906711652;M414:11.29636559;M415:10.1742528;M416:13.73276144;M417:12.70436899;M422:10.74345513;M423:8.942043523;M426:8.294048538;M427:5.877177645;M429:6.749724481;M432:8.59358453;M434:16.47774067;M435:9.23204446;M437:9.255711305;M443:11.94752223;M444:13.71083215;M445:11.57167451;M448:7.223025511;M453:4.958379708;M456:8.243068751;M457:8.341340679;M463:4.698163;M468:9.203678353;M470:9.089431711;M472:7.991945529;M474:11.27253326;M483:6.103947645;M487:6.90573096;M488:13.17236347;M489:7.15693309;M495:9.051867717;M497:6.922790976;M500:4.274135232;M501:7.418250337;M505:6.845728582;M506:8.635595397;M511:9.416030194;M517:9.440244527;M518:6.650038502;M521:10.82686278;M525:10.06068783;M526:11.83867647;M529:7.681659159;M533:6.499027868;M535:11.83214428;M543:9.654600151;M550:7.223744849;M556:10.73494261;M564:6.731809169;M568:5.351727955;M572:11.52550624;M581:8.564857178;M584:8.397172819;M587:9.431155245;M593:10.73468598;M596:7.811699318;M597:9.827579487;M599:4.470459088;M604:7.451225242;M613:5.704219321;M615:14.8733834;M616:7.787305427;s103:5.744781112;s13:9.635051104;s158:6.17031687;s18:7.428815971;s190:5.438786408;s22:12.29710907;s26:6.45860663;s268:5.286831532;s283:7.306366106;s289:8.193609456;s294:6.708008003;s298:10.58971055;s301:4.685757038;s302:6.573713221;s303:10.42659056;s309:4.660829298;s31:8.259040481;s314:4.658464763;s316:8.244786345;s340:8.78685367;s361:8.380091043;s381:7.570171255;s399:12.48785481;s4:9.566264703;s407:6.898766934;s44:10.12310809;s443:7.127613524;s470:5.509639766;s479:8.313367302;s493:4.919483991;s518:5.650146079;s533:7.253721401;s540:8.608209283;s541:7.157318053;s542:4.316156475;s543:4.412477159;s544:7.676231375;s62:8.028199044;s66:5.075669511;s72:8.252630518;s8:6.043251173;s86:10.17400325	M041:6.772531759;M054:7.881077898;M059:5.758894252;M074:15.26705899;M086:7.395922721;M134:8.98750277;M145:1.595528997;M148:7.792346987;M152:0.785313639;M155:10.89965102;M159:2.234696091;M170:8.725552227;M202:10.27458738;M215:13.66953436;M240:8.702890878;M243:11.12226245;M252:5.839264819;M259:8.872046907;M264:6.524221509;M272:5.738024461;M284:8.851846171;M307:6.463382253;M346:14.28114055;M367:6.859197871;M368:10.20829721;M374:8.57464017;M381:8.173663831;M387:5.78497986;M389:8.785595514;M394:16.14471802;M424:10.29462821;M428:5.726295612;M450:15.03741924;M458:7.339241392;M461:13.53501715;M462:5.927336028;M465:8.95426146;M467:12.3264409;M469:8.745636458;M471:9.501408342;M496:7.424936098;M509:7.729628182;M514:10.18174742;M539:11.30378961;M540:5.129843108;M589:6.216121094;M606:6.612921065;s113:7.767334433;s305:3.481550665;s329:5.081782832;s393:11.24203738
triads2086	B suppressed	TraesCS2A02G039200	Up	1.25634	5.3e-05	K186:3.077103762;K95:3.538801045;M001:5.713056543;M004:4.28934144;M005:4.048848414;M008:6.533618716;M018:5.450641087;M024:4.647136396;M032:4.824270259;M033:3.552610955;M037:4.211219492;M041:3.761064387;M043:5.785414436;M047:3.893344436;M054:5.934212593;M066:4.908403952;M068:6.735369528;M069:5.359931618;M072:7.250552895;M074:6.318424387;M075:6.268141131;M076:1.089278245;M077:3.543813463;M078:4.710829845;M080:4.062311642;M082:3.969911203;M085:3.716128297;M086:2.497586383;M087:4.672633017;M089:5.802927701;M097:4.689025972;M099:5.292303302;M101:5.769236685;M105:2.469116096;M106:1.809289049;M107:6.041721047;M110:5.098508709;M111:4.933907066;M112:5.057239126;M113:4.014633438;M116:2.748052035;M117:7.298161849;M119:4.033754598;M120:4.522182792;M125:4.150184822;M128:6.322047357;M131:5.764356428;M134:1.933726353;M135:7.757794474;M136:6.408250299;M138:4.386609857;M139:5.402842245;M143:6.042779601;M144:4.860966884;M148:5.953126349;M149:5.739406229;M151:5.422288372;M161:5.268017931;M162:4.083350772;M168:4.78461135;M170:8.049340438;M173:4.10689286;M174:1.018408908;M179:4.505589334;M181:4.327578555;M185:3.489088727;M186:4.335352688;M187:5.618033495;M191:4.313093786;M192:6.825431611;M202:4.17060818;M203:4.833229614;M210:5.58760532;M211:9.369440475;M212:9.294869838;M215:4.402054043;M218:6.580510179;M219:3.312634756;M224:3.866301882;M225:4.628410317;M227:2.900471598;M229:3.805782983;M230:1.088675475;M232:6.842742953;M234:7.340012942;M236:5.249221638;M237:3.317189524;M238:3.73043714;M239:6.717963385;M240:8.032779639;M243:5.451415357;M244:8.786669374;M245:4.589627191;M247:5.194079123;M249:4.530739112;M253:4.904234097;M254:2.844282831;M255:3.711168771;M257:4.165416349;M258:3.278365861;M259:4.905517356;M262:4.614975463;M264:5.415703987;M267:5.199935018;M268:2.694956302;M269:2.44864014;M271:4.465938534;M272:4.631941443;M273:4.112020436;M274:4.654942244;M275:3.145884719;M277:4.656217265;M278:4.379492702;M279:4.455473983;M282:3.668128076;M284:7.690518685;M286:4.545531386;M287:2.789270339;M288:7.918890801;M289:3.391689781;M292:3.919103934;M293:3.106088613;M294:5.662604601;M295:4.21972899;M297:7.976559732;M298:5.71086095;M299:5.033860442;M302:2.439406383;M303:3.500378452;M304:7.53737715;M305:5.542525708;M309:6.279236678;M310:6.615777383;M313:6.850451494;M319:6.352775965;M321:7.896826233;M327:4.54838615;M330:5.195081943;M331:4.764249063;M333:5.302536329;M334:7.44172063;M335:6.055086309;M340:4.538055096;M341:6.969029804;M342:3.180658468;M345:3.564255895;M346:6.257047057;M348:4.767925603;M351:5.812029363;M352:5.669608468;M354:5.262133856;M357:7.336540667;M358:5.222557723;M359:3.688122688;M361:6.00932953;M368:7.508238376;M369:4.085420943;M370:4.690055697;M371:5.458642591;M373:5.662700904;M375:5.875785458;M377:3.64961435;M378:2.120091954;M379:7.430106811;M381:6.144009067;M387:4.109239924;M389:2.567352289;M392:5.213948745;M393:6.836979789;M394:2.552473711;M396:6.335409999;M397:5.193314369;M399:4.598698211;M403:6.355283098;M404:4.350132794;M405:9.000770866;M407:11.66023924;M411:9.152641904;M412:7.743609304;M414:8.601685011;M415:3.974643035;M416:10.8744849;M417:7.888818758;M422:8.969724191;M424:7.865152769;M426:9.917763119;M428:4.434430032;M429:13.43268158;M432:5.327315901;M434:6.80607482;M435:2.765470275;M436:2.556775897;M437:7.974966491;M444:7.753603058;M445:6.543660092;M446:3.294343718;M448:11.59242154;M450:6.45629616;M453:2.648153387;M458:3.922548219;M461:4.76662358;M462:4.980534309;M463:3.968784098;M467:4.806784448;M468:6.549838245;M471:6.706221919;M472:6.127005465;M474:5.739943606;M477:1.345574336;M483:3.455380711;M488:6.657591864;M489:7.550846927;M490:1.806922578;M495:4.663304789;M496:2.526566002;M497:4.484428015;M501:3.679683733;M504:1.70023683;M505:7.822941227;M506:6.094279491;M514:5.034331121;M515:2.367704952;M517:6.590730839;M518:4.192006165;M525:6.21928232;M529:3.777633963;M533:5.727828104;M539:6.748007879;M543:5.09473891;M556:5.335544984;M557:1.078888757;M568:3.240283511;M581:2.887968702;M587:4.92264111;M589:2.14726958;M593:6.725038396;M596:4.623292611;M597:5.271860924;M599:4.545881376;M604:4.410653431;M606:3.648763416;M613:3.625253996;M615:6.852849058;s103:3.088709602;s13:4.326658085;s143:2.544061121;s18:4.590871555;s22:4.212322147;s26:3.520714404;s268:2.280876838;s289:3.009695233;s294:2.622429105;s298:3.663258172;s301:2.773138695;s302:2.427556872;s303:2.857183342;s305:2.456335281;s309:3.435659093;s314:2.629188741;s316:3.007702432;s329:2.222179414;s34:1.87823151;s340:3.683477873;s361:2.227405599;s381:3.08020553;s393:3.470583313;s399:3.302917426;s4:3.727035722;s407:3.190538412;s44:3.419268715;s470:2.592208256;s479:3.179194969;s493:2.315091316;s518:2.660413976;s533:2.540099144;s540:2.966593496;s542:3.295326902;s544:3.128152275;s72:4.110443279;s77:1.344134821;s8:4.609097151;s86:4.364863867	K147:2.80121027;K165:3.254856967;M040:3.502656814;M042:3.834795148;M049:4.374679709;M056:3.448340982;M059:5.463495084;M088:5.205718211;M094:5.18977506;M118:3.449699117;M122:3.812464324;M147:5.771113317;M166:0.841988012;M222:3.962966165;M248:3.587444814;M252:3.177308042;M280:3.817103022;M281:3.546739175;M296:2.899680001;M307:4.202400715;M311:7.469056216;M312:3.425274128;M320:2.477086728;M329:5.349955076;M338:2.76358717;M374:5.00061574;M400:3.99305723;M408:2.155725561;M423:4.445564393;M427:9.249849602;M443:6.396681912;M454:1.848213263;M456:7.907105629;M457:3.915204751;M465:4.564600404;M469:4.583981006;M470:4.14834747;M485:1.207724081;M487:3.260540519;M500:2.438509501;M509:2.240927249;M511:6.651079961;M521:4.114633459;M526:3.950472324;M534:1.785222483;M535:5.867603301;M540:2.753543461;M550:4.944657833;M562:1.04194269;M564:4.665242878;M569:1.629075084;M572:5.051740202;M576:4.988397788;M584:4.147944941;M616:4.838165667;s158:3.478353407;s190:2.750461002;s283:2.733236762;s31:3.895975161;s443:2.214364732;s541:1.720660755;s543:2.56929067;s62:3.797703575;s66:2.998285432
triads2086	B suppressed	TraesCS2D02G037700	Stable	1.1296	0.00379905	K186:2.792249819;K95:3.14129702;M001:4.819501938;M004:3.951688914;M005:3.733532964;M008:4.80016478;M018:5.020751893;M024:4.184423085;M032:4.264308416;M033:3.755906658;M037:4.208504989;M041:3.502578957;M043:5.055971776;M047:1.568929888;M054:4.752620882;M066:3.810937319;M068:4.246844146;M069:4.134236372;M072:2.696551392;M074:4.747666418;M075:5.736379394;M076:2.27398047;M077:3.772619565;M078:3.75302504;M080:4.67105091;M082:3.42823516;M085:3.352661268;M086:3.967246034;M087:4.51318363;M089:4.645304052;M097:3.959880404;M099:4.544948772;M101:4.584569194;M105:2.234224854;M106:2.796811541;M107:4.957057838;M110:3.95188285;M111:4.38976362;M112:4.5929241;M113:3.68311867;M116:2.529277634;M117:5.113111656;M119:3.448877424;M120:4.036909407;M125:3.116320031;M128:5.322502793;M131:5.430824294;M134:4.602252833;M135:5.535440369;M136:5.314177423;M138:3.84959213;M139:4.112274204;M143:4.934934946;M144:1.745931199;M148:5.54948476;M149:4.752055681;M151:4.343829471;M161:4.563553901;M162:3.498915552;M168:1.758923392;M170:5.245639444;M173:3.257875255;M174:1.821832225;M179:3.832106684;M181:4.018538361;M185:3.645280849;M186:3.827985319;M187:4.001061964;M191:3.529867657;M192:5.247055037;M202:3.337765392;M203:3.601644035;M210:2.334671944;M211:6.296912725;M212:6.003882954;M215:5.94001974;M218:5.9578379;M219:2.488005119;M224:3.596379008;M225:4.81817017;M227:2.583303876;M229:3.281676522;M230:3.286836692;M232:6.477061457;M234:5.549200321;M236:3.931186373;M237:3.229628777;M238:3.251505596;M239:5.195045185;M240:5.364888604;M243:2.928069603;M244:6.445958141;M245:3.61570812;M247:4.409319082;M249:4.213769048;M253:4.306410556;M254:2.408704249;M255:3.166957939;M257:3.805520762;M258:3.79776478;M259:4.752405326;M262:3.517590839;M264:4.251850383;M267:3.976340502;M268:2.368998327;M269:2.402544664;M271:4.018882335;M272:3.850704155;M273:3.178967565;M274:3.776923003;M275:3.161056744;M277:2.357245898;M278:3.838848777;M279:4.519066197;M282:3.80531133;M284:5.284862608;M286:4.069811156;M287:3.088565554;M288:5.761403212;M289:3.994821808;M292:3.188767133;M293:2.889749859;M294:4.738260919;M295:3.838105234;M297:6.119224659;M298:4.072091458;M299:4.312937737;M302:5.657955991;M303:4.291570873;M304:5.146689115;M305:3.90459793;M309:3.707520598;M310:5.547211983;M313:2.166784153;M319:5.161643995;M321:5.35366278;M327:3.296639771;M330:4.352083549;M331:3.993629066;M333:4.058056522;M334:6.119778009;M335:4.294962927;M340:3.944831923;M341:5.74585998;M342:4.657344672;M345:3.847742235;M346:4.477124489;M348:3.526458139;M351:4.326264712;M352:4.5987136;M354:3.995688794;M357:6.111754683;M358:3.946828485;M359:2.534151537;M361:4.636108413;M368:2.556902721;M369:3.751381236;M370:3.861034199;M371:5.250509565;M373:4.792422899;M375:4.711738712;M377:3.238790629;M378:5.025333536;M379:5.472848694;M381:4.94271007;M387:4.901126479;M389:3.348178562;M392:3.850173481;M393:5.220432963;M394:5.226688266;M396:5.758427996;M397:3.65876825;M399:3.569903434;M403:4.715915703;M404:3.990318532;M405:7.021300635;M407:8.303063584;M411:6.895089142;M412:4.828963627;M414:6.874485354;M415:4.113973166;M416:7.330258946;M417:5.821425662;M422:6.435765205;M424:5.290279111;M426:7.415236657;M428:3.503466478;M429:9.217431778;M432:4.92985808;M434:5.466574877;M435:2.608425599;M436:6.015754846;M437:6.168797558;M444:5.623614069;M445:4.287927297;M446:8.453979236;M448:7.44291763;M450:5.187187059;M453:3.01481719;M458:3.844737161;M461:3.27193938;M462:3.885203477;M463:3.713481624;M467:3.627570287;M468:5.026677922;M471:5.41958267;M472:4.718754467;M474:4.692996745;M477:4.558197465;M483:2.610760592;M488:4.438080775;M489:5.890007575;M490:2.842552997;M495:3.326700309;M496:2.654983691;M497:3.773349377;M501:3.157892377;M504:4.830936326;M505:6.260476987;M506:4.881935924;M514:5.324062369;M515:7.423666397;M517:5.362002211;M518:4.164845031;M525:5.32793442;M529:3.351374869;M533:4.850133498;M539:4.887242548;M543:5.03484062;M556:5.941783582;M557:2.102463271;M568:2.859269534;M581:3.842340898;M587:4.805681332;M589:3.800315771;M593:5.054150097;M596:3.476069217;M597:4.596180403;M599:4.030708473;M604:3.703732464;M606:4.871229912;M613:2.811281385;M615:5.451879692;s103:3.014428308;s13:3.486176531;s143:3.638024016;s18:4.269442978;s22:3.675556769;s26:3.413217642;s268:2.546202222;s289:2.871511641;s294:2.2855115;s298:3.336202522;s301:2.237971012;s302:1.944352913;s303:2.828060747;s305:2.708562289;s309:2.842720229;s314:1.798445121;s316:2.028755701;s329:2.140153674;s34:3.642859737;s340:3.051769213;s361:2.780247813;s381:2.747566192;s393:3.666595865;s399:3.389154292;s4:3.30157833;s407:2.903928759;s44:2.985634852;s470:2.614266541;s479:2.409506066;s493:1.696267822;s518:2.184462655;s533:2.325886537;s540:2.610367422;s542:3.018953698;s544:2.522609971;s72:3.254774897;s77:3.379223257;s8:3.989654915;s86:4.376097293	K147:2.762934492;K165:3.778822646;M040:1.600092373;M042:2.128222372;M049:3.734918255;M056:3.448985594;M059:2.791005351;M088:5.364454659;M094:5.116943889;M118:2.848560112;M122:3.688307071;M147:5.016893141;M166:3.088809785;M222:3.255360045;M248:2.87959758;M252:3.366833333;M280:3.059005666;M281:3.964875963;M296:2.311967136;M307:1.956547231;M311:5.660866083;M312:4.590988961;M320:5.298925562;M329:4.109837456;M338:3.066409967;M374:3.937475621;M400:3.694107344;M408:3.373448596;M423:3.795684433;M427:7.592992697;M443:4.821373834;M454:2.751022589;M456:6.941841148;M457:1.93888099;M465:2.891186068;M469:4.156212812;M470:3.623922038;M485:2.360783641;M487:3.435297136;M500:2.688770761;M509:2.709052687;M511:5.422573606;M521:4.066975948;M526:4.244709836;M534:3.441576607;M535:5.28192844;M540:4.132482217;M550:4.558321915;M562:2.077488046;M564:3.712265608;M569:3.12652985;M572:5.055096807;M576:4.94936542;M584:4.226454775;M616:4.467722058;s158:3.708972776;s190:3.210436922;s283:2.871664303;s31:3.801163816;s443:1.66060458;s541:2.037531158;s543:2.741920479;s62:3.766774303;s66:2.834085138
triads2088	B suppressed	TraesCS2A02G039700	Stable	1.05219	0.202982	K165:16.8667332;K186:17.21791097;K95:16.94919501;M001:15.23006827;M004:21.92463084;M005:18.06386449;M008:15.48103208;M018:15.78031318;M024:18.95167286;M032:17.12552202;M037:15.33135135;M040:16.35926875;M041:15.04993539;M042:18.78516898;M043:13.36974634;M047:15.78896512;M054:11.47952334;M056:15.82149802;M066:18.99843318;M068:15.16805781;M069:12.97027745;M072:15.74889866;M074:13.64167515;M075:17.88993688;M077:19.60436474;M078:18.1915972;M080:15.1430642;M082:19.78637715;M085:19.21537025;M086:6.284733244;M087:13.41221322;M088:17.29555912;M089:16.88034868;M097:22.20841089;M099:18.49961153;M101:14.67477589;M105:17.62745028;M107:17.49485147;M110:17.7472564;M111:18.90573072;M112:16.85749879;M113:19.50735556;M116:17.7040747;M117:15.13077008;M118:19.48224928;M119:18.48125623;M120:18.02730765;M122:16.45145053;M125:17.3001905;M128:17.58802614;M131:11.60273711;M134:6.053922027;M135:16.64709058;M136:18.49871573;M138:14.31648788;M139:14.14912748;M143:18.98598099;M144:15.54792401;M148:14.32766677;M149:15.65810711;M151:15.45253381;M161:15.9264039;M162:15.16648903;M168:16.3430689;M170:12.0943004;M173:13.02916272;M179:16.73140037;M181:18.54321939;M185:20.40527652;M186:14.43246353;M187:15.97045049;M191:22.36929857;M192:15.47683533;M202:17.87440331;M203:17.34300298;M210:24.1247475;M211:9.695779519;M212:12.09762656;M215:6.684747123;M218:16.69779145;M219:17.93525583;M224:17.13703707;M225:12.50465054;M227:16.874725;M229:15.95309044;M232:13.2433255;M234:14.95972513;M236:16.26411102;M237:14.4026805;M238:16.68740045;M239:15.03309076;M240:11.23105698;M243:15.41077059;M244:12.51520599;M245:19.84427627;M247:14.9320345;M248:19.57128465;M249:16.17761376;M252:15.67947389;M253:15.60763408;M254:17.84104912;M255:16.05670354;M257:17.48415953;M258:15.6267113;M259:16.24454524;M262:14.58446287;M264:13.9314471;M267:14.06295938;M268:20.86541235;M269:15.46222265;M271:16.44471485;M272:16.52809316;M273:17.49573411;M274:15.08683276;M275:17.80533357;M277:13.68781311;M278:18.65357843;M279:16.33873479;M280:16.29597888;M282:17.69698661;M284:12.58226971;M286:18.62963383;M287:16.34695529;M288:16.49054289;M289:14.00525731;M292:20.69679213;M293:19.98145599;M294:17.48209678;M295:18.51142728;M297:16.29657658;M298:16.04265723;M299:16.62633234;M303:17.93662018;M304:15.34078094;M305:14.9502936;M307:19.45032265;M309:16.13608453;M310:12.62380875;M313:12.09131239;M319:16.58433903;M321:13.76135649;M327:18.02074279;M329:16.88510075;M330:18.58809079;M331:18.38521887;M333:20.61584666;M334:14.87909134;M335:14.6821707;M338:17.94208864;M340:16.05765404;M341:19.5823376;M342:7.452181588;M345:21.56758524;M346:13.37049451;M348:16.80633797;M351:11.60105124;M352:13.00141584;M354:13.95777666;M357:11.4073197;M358:16.50554339;M359:15.30195014;M361:13.65343224;M368:10.75606862;M369:12.33102666;M370:15.93380223;M371:13.76650765;M373:15.87129099;M375:16.6389758;M377:14.5577283;M379:11.77633191;M381:11.7193586;M387:6.795374744;M389:10.93938777;M392:12.17920656;M393:13.80159253;M396:12.83042715;M397:12.71806933;M399:14.80453479;M400:16.11084793;M403:18.60496188;M404:18.14996063;M405:14.38777191;M407:9.497838573;M411:12.99985832;M412:10.96503339;M414:7.600868217;M415:19.31563075;M416:11.3560207;M417:15.88856224;M422:14.36790816;M423:12.14529393;M424:12.7132344;M426:10.18472348;M427:7.419043397;M428:16.14698106;M429:6.715258467;M432:18.66369239;M434:16.12367202;M435:21.06956358;M437:10.44774819;M444:13.53247971;M445:14.76329477;M448:8.705121474;M450:12.68714561;M453:15.83746692;M454:3.759625475;M456:11.55225027;M458:18.09157391;M461:17.18774117;M462:13.8264915;M463:21.86117446;M467:14.71578838;M468:12.33446622;M470:12.21801005;M471:13.14449109;M472:11.79446922;M474:14.76356184;M483:18.84128794;M488:11.83132038;M489:12.02179148;M495:16.11764786;M497:15.67867741;M500:11.63294631;M501:12.534622;M505:11.10079279;M506:13.47971177;M511:10.31913823;M514:10.00541854;M517:11.29260025;M518:14.55611282;M525:15.18545186;M529:18.20112652;M533:15.5944732;M539:12.67812061;M543:15.35497682;M550:12.66882766;M556:9.189819542;M568:14.5496788;M581:12.23883107;M587:16.71298766;M589:7.215854718;M593:15.0763842;M596:17.32226992;M597:16.42228263;M599:16.32426384;M604:16.39314436;M606:11.65852719;M613:17.35220659;M615:13.84579294;M616:16.54242823;s103:22.14309702;s13:24.04590745;s18:22.6266931;s22:19.02833346;s26:20.08933013;s268:22.31393949;s289:24.00789573;s294:23.86764581;s298:21.18927586;s301:22.14755658;s302:20.49117243;s303:22.54752356;s305:20.77458382;s309:21.13669573;s314:22.18432306;s316:22.50814101;s329:18.62126158;s340:17.2141561;s361:11.22915753;s381:20.42965415;s393:20.90179521;s399:20.97327899;s4:24.84987562;s407:15.3518195;s44:18.54951359;s470:15.85245688;s479:22.54385921;s493:19.94042428;s518:22.53499147;s533:19.9883516;s540:24.63689743;s542:18.80760673;s543:18.67138196;s544:17.23225042;s72:19.06895996;s8:25.12068283;s86:23.48591193	K147:18.39006127;M033:13.20997268;M045:15.41384521;M049:16.62043998;M059:12.02708937;M094:15.43054001;M147:14.71119577;M169:18.35009357;M222:16.7297416;M281:19.79741574;M296:18.3033764;M311:14.58786182;M312:19.68621493;M367:11.56768192;M374:13.03579493;M443:13.82219086;M457:20.37017354;M465:12.72634833;M469:14.18978326;M487:14.96803729;M496:7.547693607;M509:4.376630049;M521:15.15208376;M526:15.63485297;M535:13.08416789;M540:6.249202769;M564:13.1236434;M572:12.80551287;M576:11.83581871;M584:16.86819208;s113:6.55903058;s158:22.10957346;s190:21.22537373;s283:18.07514107;s31:17.53172331;s443:15.1004457;s541:17.1894215;s62:23.53206367;s66:19.66841325
triads2088	B suppressed	TraesCS2D02G038300	Stable	1.06953	0.0382279	K165:15.05997862;K186:17.52607807;K95:18.41992409;M001:13.27494016;M004:17.58773669;M005:15.36809375;M008:15.07794774;M018:12.1869681;M024:13.14909417;M032:14.30122288;M037:12.10567736;M040:10.04081725;M041:14.35238272;M042:9.857675783;M043:12.00498195;M047:9.920834232;M054:8.585366671;M056:14.05878751;M066:18.10140463;M068:15.34631673;M069:13.2076527;M072:14.04927638;M074:11.75434808;M075:16.7006788;M077:16.25623836;M078:15.62857307;M080:14.089107;M082:17.53314664;M085:17.71411975;M086:14.77349168;M087:14.92017705;M088:16.66110987;M089:13.93214856;M097:21.30402104;M099:16.56787058;M101:15.46333175;M105:15.67052782;M107:14.82511919;M110:15.1587299;M111:16.04363246;M112:17.60559549;M113:15.75167389;M116:17.22914162;M117:13.37417177;M118:15.71878353;M119:14.13892564;M120:16.85996626;M122:15.52144597;M125:13.82711608;M128:14.89538163;M131:15.52071657;M134:18.74690966;M135:13.76007113;M136:14.23442234;M138:15.1467278;M139:18.66936444;M143:15.06592136;M144:9.673987714;M148:11.37117267;M149:16.93532946;M151:15.33111394;M161:13.35062225;M162:14.04227037;M168:9.202205279;M170:11.92794331;M173:13.34377496;M179:17.45130062;M181:16.2352966;M185:17.62523205;M186:12.85774266;M187:17.31538219;M191:24.34243846;M192:13.34234212;M202:15.52984527;M203:15.48365567;M210:10.48352096;M211:11.94549721;M212:13.72863757;M215:15.21654262;M218:18.55808045;M219:15.91934151;M224:19.04738683;M225:12.66997994;M227:14.5406561;M229:14.33558262;M232:16.55283911;M234:15.61591821;M236:13.52578715;M237:15.74938454;M238:16.82440047;M239:14.39854902;M240:12.8955245;M243:15.81379077;M244:12.92919673;M245:16.75352966;M247:13.7149219;M248:15.51438551;M249:13.90481886;M252:16.23507133;M253:15.45878156;M254:17.29343323;M255:14.57728639;M257:15.94859255;M258:17.94193521;M259:15.19515745;M262:13.91199887;M264:17.82604411;M267:15.46976796;M268:18.26092886;M269:12.25942886;M271:13.52989858;M272:18.51037036;M273:15.58780941;M274:13.60529407;M275:16.6480152;M277:13.16201902;M278:15.57954541;M279:16.6151474;M280:16.91287544;M282:16.14617861;M284:14.66152569;M286:14.98750432;M287:17.38173028;M288:19.52332484;M289:21.50065575;M292:18.6130591;M293:14.36580385;M294:19.54170382;M295:17.89770237;M297:16.00702707;M298:19.30521042;M299:17.0513884;M303:16.0317608;M304:17.35015166;M305:15.57888334;M307:14.43545404;M309:14.99475765;M310:14.73913751;M313:11.36892346;M319:17.39123114;M321:12.62576242;M327:16.72701305;M329:14.32096571;M330:17.88827342;M331:15.14281212;M333:17.74494273;M334:13.83131351;M335:14.9932549;M338:14.92453639;M340:17.05589576;M341:20.97552605;M342:17.4253925;M345:19.9996402;M346:14.86315591;M348:16.62829335;M351:11.51950664;M352:12.59176343;M354:15.02860934;M357:14.74248026;M358:17.41396945;M359:15.69748491;M361:14.51729415;M368:11.03392454;M369:10.61674686;M370:17.98461227;M371:13.97975477;M373:15.20401854;M375:14.97848733;M377:12.35500295;M379:10.86448654;M381:13.86016789;M387:12.09280945;M389:15.68228054;M392:12.49956606;M393:16.89655564;M396:15.86833155;M397:11.6567359;M399:15.51290414;M400:15.54976325;M403:19.04947971;M404:14.98949597;M405:14.36216465;M407:14.26829599;M411:14.98529901;M412:14.95042175;M414:7.318381602;M415:16.75768191;M416:13.59637428;M417:16.15350091;M422:17.19831374;M423:10.18167191;M424:10.81849223;M426:14.92357821;M427:8.733838486;M428:14.14059289;M429:9.981988669;M432:18.48643699;M434:15.00429381;M435:19.02587693;M437:13.87353863;M444:13.37895945;M445:16.63893275;M448:10.61983921;M450:10.30732447;M453:16.35937984;M454:10.94115439;M456:10.93783354;M458:16.32541091;M461:16.20323871;M462:13.35779703;M463:20.60617297;M467:15.3320201;M468:13.00199814;M470:14.67063352;M471:12.88138251;M472:12.10274789;M474:13.62468442;M483:16.37573668;M488:12.11442308;M489:12.70368808;M495:15.85797189;M497:15.93658802;M500:10.91650245;M501:12.68867923;M505:12.50325891;M506:14.48054886;M511:10.91683283;M514:13.40730189;M517:11.55938801;M518:12.96066418;M525:13.86534154;M529:14.78150009;M533:12.28426118;M539:12.5924817;M543:13.28620576;M550:12.90771966;M556:15.25726614;M568:12.93405935;M581:15.66402356;M587:15.89672027;M589:20.02252292;M593:14.84709203;M596:14.74602784;M597:15.64582967;M599:14.79229012;M604:14.95549028;M606:13.61534028;M613:15.99852917;M615:12.98720354;M616:13.18794044;s103:17.50193057;s13:20.62316661;s18:23.14171869;s22:16.31034902;s26:19.09018616;s268:20.47832682;s289:18.22898062;s294:21.92584922;s298:13.59119821;s301:18.75947545;s302:18.52383521;s303:19.38519129;s305:19.08239205;s309:17.81156665;s314:18.02540989;s316:17.1520687;s329:14.09375313;s340:15.72897619;s361:16.2596394;s381:19.82659727;s393:19.02924857;s399:18.34273991;s4:21.81247131;s407:12.84104396;s44:17.56620628;s470:14.92321276;s479:18.28214675;s493:16.3909192;s518:20.80046312;s533:17.93938239;s540:19.94895648;s542:18.63113137;s543:17.8578981;s544:15.46471675;s72:16.49150512;s8:27.09857482;s86:22.24091503	K147:18.69028417;M033:13.06532958;M045:9.349998367;M049:13.22681041;M059:12.74742891;M094:13.3454343;M147:15.23724749;M169:11.28410483;M222:17.46824653;M281:17.31131771;M296:17.28524453;M311:15.49641768;M312:16.13578526;M367:11.31161191;M374:16.18634237;M443:10.8820351;M457:14.55307028;M465:13.83541184;M469:12.43517731;M487:12.11285432;M496:11.12436886;M509:11.33555398;M521:14.54146488;M526:12.66388135;M535:13.39194954;M540:9.227479663;M564:11.99476514;M572:13.5273651;M576:9.563166739;M584:15.39853186;s113:18.22902635;s158:19.8233582;s190:18.58920881;s283:16.64409576;s31:15.01545504;s443:13.70307049;s541:15.7946441;s62:21.08947076;s66:15.84716238
triads2106	B suppressed	TraesCS2A02G048300	Stable	1.05765	0.529743	K147:5.585585422;K95:6.94774244;M001:71.69513915;M018:24.50906793;M024:26.34184975;M032:19.51416993;M033:13.64977515;M037:23.34137496;M040:11.70720335;M041:16.66097204;M043:61.07615738;M045:24.05436859;M047:23.93347565;M049:30.88935944;M056:16.39506626;M066:15.4529775;M068:15.98720031;M069:16.01552982;M072:15.25124427;M075:29.92319153;M077:20.79894583;M082:12.95221917;M087:19.98995924;M088:10.5737166;M089:8.207156347;M094:18.21626198;M097:6.302874836;M101:29.11035927;M110:29.00508215;M111:8.363009486;M113:13.45960596;M118:10.3827293;M122:13.23207333;M125:17.38267821;M135:16.20391101;M138:13.71917703;M143:10.88743533;M144:16.44313662;M147:11.47113402;M149:11.96683731;M151:17.72668032;M161:48.33528421;M168:17.43796333;M173:16.40592848;M179:17.25883394;M181:11.56311914;M185:10.78657738;M186:7.872976473;M203:22.49719083;M210:20.33258026;M211:2.803598565;M224:13.12332255;M225:12.71948837;M227:13.40114704;M229:17.2218654;M236:36.19438466;M237:4.451480908;M245:28.71876654;M248:29.28418602;M252:12.32928665;M254:21.76863312;M257:24.24890986;M269:19.96864472;M273:12.75268003;M277:14.24957804;M278:8.747395048;M280:11.76307528;M281:18.12804125;M282:15.5032868;M286:40.30846295;M287:9.074858872;M292:10.35554964;M293:16.86522066;M295:6.967377561;M296:10.99473029;M299:16.17464332;M303:18.90009879;M305:12.79095169;M307:13.06833984;M312:9.08427943;M335:7.306027408;M338:20.06803626;M340:8.669840924;M345:8.818549297;M354:12.05367661;M358:5.180310929;M359:12.00779794;M361:6.994377761;M369:15.47923333;M373:19.73789945;M375:25.84662902;M377:9.815860613;M379:6.25677331;M392:33.18240751;M399:11.7705843;M411:5.091842092;M426:3.228103969;M427:2.710070361;M428:16.01325543;M429:2.72454123;M432:14.78219407;M435:20.15271708;M453:22.5956556;M462:11.3776843;M463:26.34297351;M469:21.92371011;M483:11.46794034;M487:7.655932841;M495:11.74643864;M497:12.01123732;M500:18.52670812;M518:41.67496835;M521:38.6397359;M525:46.30803244;M526:36.18921082;M529:46.00227252;M535:36.34208998;M539:11.99007992;M540:11.60517279;M543:75.75483273;M550:48.74660774;M556:11.42327875;M564:32.81569219;M581:22.81406497;M584:20.92554941;M586:35.07166907;M587:28.90569088;M593:25.38441651;M596:61.43964567;M597:28.59162808;M599:24.28019645;M601:19.00655716;M604:33.86669991;M606:25.49427658;M615:18.24505114;s13:28.70636032;s143:8.902183467;s22:14.1556434;s26:18.67992209;s268:15.14384467;s283:9.502510972;s294:25.85595097;s298:10.58153209;s301:8.621288142;s302:14.77474037;s303:25.53596221;s305:21.27308683;s309:20.0546905;s31:22.22219959;s314:14.52845106;s316:19.5133234;s329:8.008457752;s340:23.8661469;s381:14.95981245;s399:21.10100855;s4:35.37506061;s407:17.89725762;s443:10.98766133;s470:19.54113661;s518:7.888169677;s533:24.13200916;s540:14.96325007;s541:23.6023073;s544:3.843211256;s62:17.4767712;s72:23.78987371	K165:13.74676399;K186:6.622023646;M005:23.10294733;M042:30.79344156;M074:11.91695272;M078:26.85973261;M080:42.59807062;M085:27.2407733;M105:6.91381218;M107:10.04461281;M112:14.60767427;M116:13.64242643;M117:13.29671042;M119:17.74168193;M120:29.12525433;M121:9.880288454;M128:15.58542204;M131:25.11291247;M148:20.27906436;M162:22.33198023;M219:7.50900446;M234:9.679808126;M238:12.66099518;M247:18.23112058;M249:37.28597025;M253:12.41273871;M255:17.42255459;M258:20.0316546;M267:2.374216677;M268:15.89124158;M271:5.890513389;M272:5.926164825;M274:14.42846028;M275:7.278611004;M279:14.62093337;M289:10.38061057;M310:2.93648464;M334:4.113210232;M371:13.99274209;M389:14.83052871;M400:7.940723216;M412:2.805342725;M415:9.293810696;M434:28.37524376;M468:23.4741796;M470:40.56793392;M517:23.3545753;M533:42.55715115;M613:36.01074415;M616:42.94073927;s103:24.90288456;s158:18.54490829;s18:17.13085183;s190:29.97236015;s289:25.60645391;s361:11.56976296;s393:11.6547179;s44:14.20925282;s479:9.748805366;s493:15.63736578;s542:13.83527275;s543:12.25888142;s66:20.81981716;s8:32.62751284;s86:31.50396775
triads2106	B suppressed	TraesCS2D02G047200	Stable	0.995038	0.951535	K147:9.747925292;K95:10.44912458;M001:50.78920003;M018:24.69018788;M024:27.85082909;M032:13.52727883;M033:24.48194524;M037:24.52158896;M040:24.25597152;M041:17.08938234;M043:55.1927307;M045:21.15651933;M047:19.50365135;M049:17.54344635;M056:20.79681459;M066:19.27280398;M068:29.52022312;M069:36.82433955;M072:19.86052047;M075:12.27054859;M077:23.14931906;M082:12.24663888;M087:12.51507628;M088:15.78314602;M089:9.550147304;M094:16.80729411;M097:12.57362998;M101:20.65149473;M110:30.58016138;M111:18.72858625;M113:13.6959023;M118:7.712543268;M122:8.859076309;M125:15.21531939;M135:18.24771001;M138:10.21473655;M143:10.29762163;M144:18.83582954;M147:8.229372729;M149:15.07061599;M151:13.00470847;M161:49.63668763;M168:19.82056036;M173:15.82136564;M179:16.01454349;M181:16.79799551;M185:11.08666541;M186:7.784400557;M203:30.91395898;M210:24.74117029;M211:9.526376617;M224:11.98349398;M225:10.56544902;M227:12.98465848;M229:20.57139359;M236:22.28227607;M237:12.80581174;M245:21.9417776;M248:30.89536771;M252:11.57777253;M254:16.41041079;M257:22.57218324;M269:20.85358895;M273:10.31361677;M277:26.59781674;M278:9.540727214;M280:9.879417236;M281:19.82197455;M282:12.90925972;M286:44.35240942;M287:18.00678174;M292:15.43197453;M293:14.8238824;M295:12.48097697;M296:16.07471656;M299:9.96379405;M303:10.41580989;M305:22.47029085;M307:15.1291565;M312:20.47763186;M335:25.23783288;M338:13.90132265;M340:12.78605125;M345:8.739828242;M354:29.6638543;M358:19.86372913;M359:31.29393433;M361:22.85688813;M369:45.2032752;M373:60.16125083;M375:20.18224493;M377:23.71679742;M379:17.81759377;M392:49.15351054;M399:9.940578979;M411:19.7662944;M426:5.766436305;M427:4.304149619;M428:30.73516685;M429:7.301713793;M432:14.39506521;M435:23.17089636;M453:38.48358899;M462:14.15461261;M463:20.98386552;M469:44.5283623;M483:13.01689262;M487:12.55667948;M495:9.790986408;M497:11.41653886;M500:31.75904593;M518:34.45610916;M521:39.7063911;M525:47.68916226;M526:32.31218187;M529:21.54076785;M535:88.79383065;M539:28.06240082;M540:33.52919133;M543:54.23786312;M550:41.87296481;M556:29.11219409;M564:23.52606369;M581:21.28421341;M584:14.98317781;M586:34.10889529;M587:33.34927076;M593:15.43456634;M596:36.8695026;M597:29.8813235;M599:21.39195344;M601:19.27810407;M604:23.02526767;M606:28.90844893;M615:38.84375262;s13:29.60901566;s143:29.43897245;s22:15.73847896;s26:19.07511346;s268:15.57942365;s283:15.20282775;s294:17.24474548;s298:16.47257599;s301:7.557840103;s302:20.43778452;s303:18.90943273;s305:18.05972814;s309:19.47462244;s31:20.70305418;s314:19.7275483;s316:20.98720128;s329:19.28156568;s340:19.06831735;s381:12.08447978;s399:11.05665201;s4:25.98372188;s407:25.09177991;s443:26.32888726;s470:19.58964742;s518:19.1634699;s533:22.19648536;s540:18.0575166;s541:19.53189392;s544:6.595799888;s62:13.97399363;s72:17.31718951	K165:19.78353866;K186:7.173816725;M005:25.84523973;M042:21.71293425;M074:24.35921402;M078:26.60800491;M080:32.69937016;M085:13.26366581;M105:14.90626774;M107:22.9230643;M112:12.08453159;M116:15.32763944;M117:13.93497116;M119:15.16660286;M120:23.98371825;M121:11.30057313;M128:23.0051152;M131:31.87795372;M148:18.67820889;M162:21.34780145;M219:9.075076637;M234:15.93894422;M238:10.9830855;M247:31.17768754;M249:52.60368545;M253:8.345794895;M255:11.86208737;M258:20.65813939;M267:6.934962186;M268:13.31510425;M271:6.421607857;M272:4.126998326;M274:13.41873131;M275:6.704908779;M279:16.1920152;M289:12.75591253;M310:7.470175813;M334:12.42175993;M371:32.82358112;M389:31.43348999;M400:12.10598584;M412:7.36919298;M415:20.32884146;M434:58.92997399;M468:47.6698187;M470:56.85444903;M517:41.29281692;M533:41.93221124;M613:31.99914924;M616:54.66228161;s103:16.20375629;s158:27.64492986;s18:13.61005963;s190:28.5568113;s289:32.64412213;s361:22.96135772;s393:20.10658412;s44:13.22968693;s479:15.0386131;s493:14.05304079;s542:19.80475052;s543:14.4088698;s66:22.80885005;s8:19.42096764;s86:27.42234045
triads2135	B suppressed	TraesCS2A02G065200	Stable	1.04751	0.491948	K147:6.903669567;K165:7.943578069;K95:7.43594859;M001:7.778977953;M004:36.82455085;M008:9.315933862;M013:12.21551258;M014:9.877124613;M018:16.62081547;M024:23.05751553;M029:17.76960232;M030:9.576318094;M031:20.99824231;M033:17.93810633;M037:16.69599708;M039:6.613601748;M041:11.87366833;M042:13.60917684;M043:13.51033458;M045:17.18323561;M047:24.56177125;M048:10.15744069;M049:26.16591991;M053:24.16451825;M054:6.491931636;M059:18.15846004;M066:21.34602955;M068:18.96604433;M069:10.49900327;M072:27.20872169;M074:7.300195733;M077:25.94234305;M078:20.48237032;M080:12.03293734;M082:16.80651112;M085:15.57962557;M086:9.692036496;M087:5.802800017;M088:16.69275088;M089:8.826719066;M094:5.956275187;M099:14.32242534;M105:17.18221462;M106:13.0320451;M107:14.63081166;M110:9.450198239;M111:13.23626559;M113:16.34244754;M114:6.802375837;M116:17.84216574;M117:7.188624167;M118:19.51511498;M119:20.49157202;M120:10.27557548;M121:12.38411178;M122:13.60087356;M125:21.50797584;M128:10.77099347;M131:9.662561084;M134:15.28659861;M135:7.682802724;M136:23.24107387;M138:16.51793275;M139:8.403818513;M143:17.8410848;M144:11.10450947;M147:12.77325196;M148:13.01546769;M149:13.91631667;M161:11.99356403;M162:19.68810533;M166:8.474946656;M172:14.5104903;M173:16.56046803;M174:24.53584556;M179:17.60773337;M181:16.25750136;M185:18.59615275;M186:18.14289421;M187:17.63132498;M191:29.07360518;M192:21.82203818;M202:14.78833711;M203:22.37052178;M210:15.53089882;M211:7.207316746;M212:10.21916988;M215:7.756496272;M216:14.98959314;M218:5.254615571;M219:15.98516214;M222:22.21576788;M223:10.97594311;M224:13.57822921;M225:16.0931367;M227:20.12601645;M229:20.33015095;M230:20.53067942;M232:9.714756288;M234:36.04434679;M235:21.82021873;M236:35.80488339;M237:8.381888276;M238:17.68388604;M239:12.36869587;M240:11.02717492;M243:16.35347777;M244:14.17094475;M245:25.78862564;M247:20.31762475;M248:43.09599411;M252:10.00060497;M253:8.456196983;M254:20.1233152;M255:18.78365554;M258:17.08310717;M259:19.89806707;M262:21.49365415;M264:15.06296267;M267:8.971313327;M268:18.54710952;M269:18.69903281;M271:17.77966074;M274:11.41193895;M275:19.98173276;M277:11.55479094;M278:16.08491526;M279:17.09252613;M280:9.794148855;M281:22.70656855;M282:22.333318;M284:6.476729645;M286:27.21703169;M287:13.58683033;M288:9.024528105;M289:10.34754145;M292:18.6891467;M293:18.81761619;M295:24.82929208;M296:13.1506405;M298:15.25655193;M302:26.55628674;M303:18.22936236;M304:10.12690048;M305:10.44724957;M307:22.3586929;M309:8.787266207;M310:7.733127133;M311:7.089771929;M312:15.77894792;M313:22.17365696;M319:16.77707725;M320:8.48625306;M321:19.96779019;M327:11.0679688;M329:25.07325927;M330:12.91490405;M331:19.26333638;M333:15.27376859;M334:13.85447129;M335:14.25217426;M338:16.60231416;M340:9.794399689;M345:17.75285905;M346:12.80709914;M348:11.20716002;M349:17.4423022;M351:19.30926011;M352:12.3994652;M354:14.33805314;M357:8.861528171;M358:13.79571211;M359:26.47393253;M361:6.332721637;M367:14.22138566;M368:23.31323785;M369:17.45232568;M370:9.993597336;M371:19.10876641;M373:24.84625371;M375:14.13504313;M377:14.36008682;M378:16.35838941;M379:11.19118976;M381:18.7276351;M387:4.757159685;M389:17.51023242;M391:17.86964619;M392:9.547054293;M393:6.488438337;M396:2.386542372;M400:16.53190217;M403:17.86315337;M404:16.11547372;M405:9.440502474;M407:7.058652023;M408:5.76465715;M411:4.51243644;M412:8.981603627;M414:18.11335287;M415:22.21694843;M416:4.826707399;M417:13.27846961;M422:11.9208565;M423:16.90087207;M424:6.597232469;M426:5.31291116;M427:9.407675607;M428:16.1573384;M432:5.659609487;M434:10.44579152;M435:31.47119917;M436:15.78698595;M437:9.533074214;M443:18.32250735;M444:5.205148871;M445:14.35340334;M446:4.997199827;M448:5.846198378;M450:7.338105271;M451:11.56019546;M453:15.15798452;M454:18.5512556;M456:3.302303631;M457:44.41438951;M461:16.84799756;M463:20.73096339;M465:5.091151333;M467:19.77483633;M469:10.98288446;M470:20.2081218;M471:9.388850878;M472:7.764563425;M474:11.21283015;M477:9.587386617;M482:20.769507;M483:16.02304539;M485:14.88661478;M487:21.48934007;M488:3.872488197;M489:15.81209441;M490:12.03537794;M495:11.92388314;M496:17.32891196;M497:12.99741635;M499:8.132225766;M500:10.93141316;M501:14.00636022;M504:14.09026998;M505:8.2424662;M506:12.60814902;M509:10.30684071;M510:4.097279566;M511:8.970742473;M514:4.149173564;M515:1.794347697;M518:7.560061223;M521:17.52812036;M525:8.275993865;M526:9.256185661;M529:11.9351807;M533:8.348544369;M535:13.12565499;M539:15.04935436;M540:3.094652275;M541:18.92116871;M545:13.57268054;M546:17.38073249;M550:11.67267719;M557:5.828895564;M559:9.878472723;M561:16.67590617;M563:23.45331002;M564:8.820567932;M568:24.11879869;M570:19.93633283;M572:9.575859488;M574:9.531200506;M575:2.896394457;M576:3.089441512;M579:10.86238338;M581:16.40631229;M582:15.11215222;M583:14.3229131;M584:11.20794826;M587:13.65792758;M589:14.26559675;M593:12.68841254;M596:13.97317364;M597:11.60784998;M599:22.98801108;M601:12.98311109;M604:16.63125341;M606:17.71464048;M613:15.55770341;M614:11.61168183;M615:12.45548654;s1:4.769839009;s101:11.8336155;s103:21.97931572;s113:13.76758279;s13:14.50872633;s158:7.704002522;s18:7.5607785;s190:14.69745396;s26:12.68540833;s268:20.92812492;s280:19.58162181;s283:5.724973567;s289:25.16963751;s290:6.991934106;s298:12.41376923;s301:7.992268956;s302:9.217411212;s303:16.22645479;s305:17.57654214;s309:6.387419557;s31:11.07255857;s329:25.38789356;s34:5.196810588;s340:7.548599848;s361:14.46213407;s381:9.013684984;s393:6.816861398;s4:13.09317747;s407:8.391171768;s44:11.39270925;s470:14.1029548;s479:16.71675035;s493:10.53475527;s518:16.66157622;s533:7.318764742;s540:7.935113947;s542:11.05317092;s543:15.88981305;s544:12.22634505;s62:14.7343487;s72:7.809670734;s8:5.848543254;s86:15.61632878	K186:5.304340989;M005:11.94024775;M032:15.53440539;M040:17.45601594;M056:16.14892441;M075:8.067900023;M076:10.56757422;M097:16.63709543;M101:6.061611357;M112:10.98829814;M151:8.176308753;M155:14.14544012;M168:15.99663336;M169:8.332243837;M170:8.672110301;M249:20.5530834;M257:14.49116096;M272:13.08637962;M273:20.10894122;M294:12.40082814;M297:12.35969128;M299:10.80369541;M341:12.32504383;M342:16.53912683;M374:11.80091122;M394:9.532034769;M397:14.82989658;M399:3.628905566;M410:9.726686354;M420:17.29039562;M429:3.735022798;M458:16.76143072;M462:6.602233877;M517:12.48081921;M534:18.53867303;M543:17.33935866;M556:7.524919974;M566:14.19490166;M569:13.60610762;M571:22.3039639;M586:28.33903272;M598:12.31846367;M616:23.25222741;s294:20.78266048;s314:14.58640723;s316:16.47588979;s399:12.31767243;s423:18.56006522;s443:5.256159455;s536:26.41902401;s541:5.526375164;s77:15.94096459
triads2135	B suppressed	TraesCS2D02G063300	Stable	1.07056	0.37639	K147:6.276063242;K165:6.619648391;K95:8.457897013;M001:9.120181048;M004:59.84785957;M008:8.788261099;M013:12.85637114;M014:12.26180164;M018:14.71751676;M024:19.64751897;M029:12.43872163;M030:16.96376348;M031:39.01638435;M033:24.76914937;M037:16.36862458;M039:4.298841136;M041:11.07392187;M042:13.61421261;M043:16.96969781;M045:14.84600775;M047:31.7601668;M048:5.281486426;M049:25.89697851;M053:21.82601648;M054:6.728120963;M059:18.74290671;M066:13.53650654;M068:19.77968028;M069:6.48467849;M072:46.13804672;M074:14.98461229;M077:33.03977653;M078:20.16725693;M080:13.17893137;M082:21.88017485;M085:14.29543809;M086:9.241047598;M087:6.355447638;M088:14.26471439;M089:11.76895876;M094:12.50106142;M099:21.37487601;M105:19.86703711;M106:17.54791035;M107:13.34020596;M110:14.05545152;M111:17.32811637;M113:21.03137835;M114:10.20356376;M116:13.67899373;M117:7.741595257;M118:15.53845285;M119:17.9993538;M120:16.94081364;M121:10.4576944;M122:17.74722469;M125:17.93783836;M128:13.80896599;M131:6.110951919;M134:20.43148299;M135:8.643153065;M136:12.65727831;M138:19.43927804;M139:10.11051279;M143:20.60014507;M144:12.30499698;M147:6.26237967;M148:12.96210037;M149:9.526624184;M161:17.52905512;M162:21.59269006;M166:8.97347293;M172:7.738928159;M173:19.86551803;M174:28.03225122;M179:15.91656417;M181:22.16932004;M185:25.86027492;M186:12.21777451;M187:21.28605021;M191:19.30215558;M192:25.5631404;M202:12.62830311;M203:20.36224485;M210:14.90966287;M211:6.350496298;M212:9.509491275;M215:4.433899582;M216:16.86418251;M218:10.21730806;M219:17.67789904;M222:17.69634702;M223:6.229589335;M224:21.6800113;M225:11.216733;M227:20.27896839;M229:21.16889764;M230:14.79204008;M232:9.518924016;M234:34.01935836;M235:21.82021873;M236:32.67724247;M237:7.761007663;M238:11.98907528;M239:9.585739298;M240:14.54257755;M243:15.25122511;M244:18.91077462;M245:19.82725529;M247:17.58126108;M248:67.22108217;M252:13.44908944;M253:7.610577284;M254:21.85296899;M255:15.49173965;M258:15.02135286;M259:11.93794968;M262:20.20728312;M264:12.37705024;M267:6.279919329;M268:18.62995925;M269:20.71091487;M271:19.26217112;M274:16.51728006;M275:16.94325828;M277:8.954962982;M278:17.21134911;M279:18.08469381;M280:13.41715813;M281:15.97958035;M282:28.24860851;M284:7.253937203;M286:18.50175941;M287:14.52173653;M288:8.851821391;M289:16.47270387;M292:14.21055075;M293:25.995552;M295:18.46280693;M296:21.05207252;M298:17.4103044;M302:21.8398899;M303:23.18379094;M304:15.44352323;M305:10.84360841;M307:27.71961976;M309:11.37099529;M310:14.17739974;M311:11.7763705;M312:15.20379536;M313:15.65228077;M319:13.51445306;M320:15.01414003;M321:15.32847161;M327:12.32507532;M329:24.20996029;M330:19.62054211;M331:13.13549307;M333:21.32367981;M334:14.98544854;M335:16.40346411;M338:17.60899869;M340:3.926234701;M345:25.85065441;M346:18.89397549;M348:10.45837333;M349:20.39393989;M351:17.04030556;M352:9.691233115;M354:13.49077414;M357:5.172616369;M358:14.61002673;M359:25.91510456;M361:6.425144736;M367:8.138673955;M368:12.56645684;M369:16.3559218;M370:20.79292952;M371:20.34329931;M373:21.58501468;M375:17.73102254;M377:20.17107623;M378:17.72026301;M379:13.38701446;M381:16.61876366;M387:7.511304766;M389:15.27987858;M391:15.09677006;M392:12.35597964;M393:6.906772839;M396:2.916885121;M400:10.84889965;M403:19.52808109;M404:21.69181526;M405:12.06770833;M407:8.130087718;M408:11.96606126;M411:10.0321437;M412:5.328129124;M414:14.76869433;M415:26.23779549;M416:7.364457837;M417:19.81415341;M422:9.081970964;M423:25.17923894;M424:6.597232469;M426:4.798055926;M427:10.2140478;M428:12.1180038;M432:5.392665854;M434:18.63835478;M435:26.80154598;M436:15.17421555;M437:14.40824951;M443:19.87721596;M444:10.67055519;M445:9.867964793;M446:9.994399654;M448:9.548455491;M450:6.751056849;M451:7.039970205;M453:13.68306768;M454:28.98826024;M456:2.053444198;M457:37.45581039;M461:17.2533205;M463:20.54540468;M465:10.23090036;M467:26.215162;M469:12.20320495;M470:24.93019459;M471:10.15338424;M472:14.13035577;M474:12.35497543;M477:4.64542337;M482:16.34240738;M483:20.10735108;M485:19.94194325;M487:16.2509929;M488:3.388427173;M489:12.98312571;M490:16.74973452;M495:7.154329881;M496:13.22699736;M497:12.67463523;M499:9.241165643;M500:6.12159137;M501:14.00636022;M504:8.738108805;M505:10.56065982;M506:13.06266662;M509:14.97962813;M510:4.412454917;M511:6.750853788;M514:11.35201752;M515:1.196231798;M518:12.79394976;M521:17.61686777;M525:9.066295156;M526:8.559181986;M529:13.18704924;M533:8.135342167;M535:10.02967282;M539:20.38815218;M540:3.3759843;M541:20.82561257;M545:11.04859524;M546:10.48361642;M550:16.40762515;M557:5.828895564;M559:9.217411161;M561:16.55061077;M563:18.27978575;M564:7.339549587;M568:18.44621811;M570:16.05263163;M572:9.629314377;M574:9.279277389;M575:5.529480326;M576:2.471553209;M579:6.546489823;M581:19.0248975;M582:11.37341535;M583:15.14721196;M584:10.2991957;M587:21.80486714;M589:13.47684866;M593:22.57188686;M596:24.52805013;M597:14.25321814;M599:27.82503518;M601:13.12613149;M604:22.27058864;M606:17.79085667;M613:13.69378156;M614:15.58370845;M615:14.08354539;s1:3.647523948;s101:5.42993223;s103:13.17160284;s113:11.55969201;s13:17.14450188;s158:6.603430733;s18:5.735763;s190:14.75905183;s26:13.97394191;s268:16.41547228;s280:16.73062338;s283:7.111394458;s289:20.94403207;s290:9.326719503;s298:16.92581365;s301:8.543459918;s302:4.804463253;s303:23.71564663;s305:15.19412511;s309:6.121277076;s31:10.7649875;s329:18.17829778;s34:6.171212573;s340:10.03026385;s361:18.24956592;s381:11.22497933;s393:9.08914853;s4:10.36543217;s407:10.40505299;s44:13.83400409;s470:12.39456397;s479:12.90507975;s493:13.01352122;s518:13.90169447;s533:7.92410415;s540:4.319378892;s542:7.354776716;s543:16.31509164;s544:10.10878462;s62:8.903502947;s72:14.56159668;s8:1.962282386;s86:14.90649565	K186:7.182923504;M005:13.70900506;M032:15.0800734;M040:13.29252239;M056:10.09344616;M075:9.095282045;M076:10.28948016;M097:17.34845708;M101:10.73965477;M112:8.888767857;M151:12.59912532;M155:14.98771424;M168:18.89308131;M169:4.426504538;M170:4.025259182;M249:18.38912832;M257:11.65593382;M272:15.41284711;M273:31.51905313;M294:16.65063358;M297:15.45601232;M299:17.67877431;M341:17.12392729;M342:15.6187466;M374:14.80862115;M394:13.85565067;M397:10.65545145;M399:6.927910625;M410:13.88723686;M420:17.14743926;M429:2.241013679;M458:19.20595385;M462:7.930205224;M517:13.14620868;M534:15.24680708;M543:6.332807139;M556:5.861268312;M566:4.985261559;M569:5.719556366;M571:22.0889158;M586:26.82708989;M598:13.26534399;M616:25.61381544;s294:21.74420676;s314:16.43966595;s316:19.07621102;s399:11.85643941;s423:16.74148166;s443:5.606570086;s536:27.02217628;s541:6.859444541;s77:16.89466594
triads2144	B suppressed	TraesCS2A02G067700	Stable	1.05237	0.260448	K147:24.0291643;K165:23.06660038;K186:18.2048952;M001:30.82500609;M004:43.85781368;M008:21.67439812;M013:17.85018804;M014:12.16478969;M018:14.27538479;M028:26.49678043;M029:39.37536841;M030:26.43753639;M032:29.04145609;M033:31.06899994;M037:14.9970537;M041:23.46429855;M042:24.98175863;M045:31.6398083;M047:34.80212231;M048:18.86181402;M049:13.33081757;M053:20.38802278;M054:14.45615903;M056:25.57580795;M059:21.87526584;M066:32.73394179;M068:20.83801601;M069:20.1342125;M072:22.13589082;M075:30.98719226;M076:28.7884218;M077:34.70711748;M078:33.35616456;M080:24.28585761;M082:33.53165188;M086:24.22135568;M087:23.3590064;M088:32.05016056;M089:24.06560637;M094:26.84711499;M097:33.57237061;M099:35.9130562;M101:26.28703571;M105:43.37555163;M106:30.87314885;M107:24.51676332;M110:27.24925428;M111:31.05209553;M112:27.9517157;M113:32.6557009;M114:25.22577835;M116:29.88394432;M117:26.85951566;M118:30.37349601;M119:29.56975984;M120:28.71570564;M121:24.09103887;M122:25.98555404;M125:12.38527112;M128:28.30419921;M131:26.93182943;M134:36.5943543;M135:28.78051464;M136:28.62950534;M138:25.55974684;M139:14.44981856;M143:33.32476272;M144:30.77315862;M147:20.47737789;M150:26.20141951;M151:9.415340655;M155:33.40976268;M161:32.2144722;M162:17.58956008;M166:33.091881;M168:34.4586067;M170:12.01597519;M171:23.66156078;M173:25.99083662;M174:33.34835457;M179:32.27442787;M181:30.40366609;M185:35.38129766;M186:25.2100729;M187:29.42033164;M191:28.00223472;M192:34.89502681;M202:28.41876121;M203:32.23332337;M210:36.68917786;M211:13.40961149;M212:9.750926528;M215:18.27300261;M216:23.05305932;M218:24.4275275;M219:28.83524343;M222:28.55643618;M223:24.79455108;M224:20.19044191;M225:24.26404361;M227:35.23558765;M229:21.50282388;M230:32.04669178;M232:12.53211561;M234:9.69652826;M235:22.45508378;M236:25.37164313;M237:17.94436662;M238:25.47287428;M239:15.57109543;M240:13.14790316;M243:21.39119273;M244:18.70024275;M245:32.95777344;M247:23.79518515;M248:29.29940346;M252:20.73793308;M253:23.49757549;M254:35.2642731;M255:29.3981702;M257:25.82070896;M258:27.11382981;M259:18.73460733;M262:26.21845426;M264:13.26302675;M267:12.51094358;M268:36.45859137;M269:30.28948553;M271:24.38202982;M272:20.1852327;M273:36.80707365;M274:29.10803593;M275:25.53684001;M277:26.49426128;M278:24.00297568;M279:37.25652275;M280:29.30387507;M281:27.00042551;M282:26.16006638;M284:13.59223911;M286:32.9785805;M287:22.70495524;M288:22.35988492;M289:27.53773627;M292:29.79822636;M293:35.29001137;M294:26.92254209;M295:33.80533316;M296:31.73340559;M297:25.457586;M298:23.55652061;M302:24.37412275;M303:25.50675114;M304:26.55059799;M307:19.90731692;M309:17.05085965;M310:16.95059706;M311:18.42950514;M312:28.5452427;M313:16.18817468;M320:22.45945705;M321:22.0425754;M327:29.53054531;M329:29.18010136;M330:26.47680869;M331:17.41026648;M333:33.29448701;M334:18.91389635;M335:30.21297834;M338:27.85139391;M340:16.98491726;M341:21.74494145;M342:23.60929012;M345:31.88338596;M346:21.70612095;M348:14.04880736;M351:17.4590519;M352:19.16378584;M354:20.26313716;M357:18.98917669;M358:26.01823349;M359:22.70702499;M361:8.768723888;M367:7.183974271;M368:25.62801439;M369:16.96827488;M370:20.11332549;M373:20.95314596;M377:18.55897889;M379:16.6214604;M381:12.26328927;M387:12.02965328;M389:23.09806829;M391:23.45699869;M392:19.92197314;M393:12.39379684;M397:22.37852028;M399:20.31699747;M403:32.8827571;M404:43.68569039;M405:29.38057607;M407:9.351442775;M408:16.35038755;M412:16.74347438;M414:26.26762243;M415:17.32491736;M416:14.5608299;M422:19.3108712;M423:39.66628323;M424:13.34013526;M426:9.352005777;M427:10.17986362;M428:17.68279396;M429:5.481696147;M432:11.33597191;M434:22.99926334;M436:29.03803217;M437:16.55151328;M443:25.83549605;M444:22.1240979;M445:29.77086415;M446:11.98928376;M451:14.59930545;M453:24.70277297;M454:24.9788697;M456:10.24736601;M457:19.5174789;M458:17.13803319;M463:31.90197645;M465:17.80332697;M470:26.27016441;M471:14.75440084;M474:28.8756295;M477:21.18555357;M482:21.46054949;M483:26.95064457;M485:21.49520778;M487:25.05171355;M488:16.1108033;M489:14.56036674;M490:23.55473662;M495:25.71809714;M496:29.15253109;M497:21.08913995;M499:28.42790138;M500:21.5477104;M501:9.171727175;M504:22.12195699;M505:17.74833591;M506:23.38032169;M509:24.54541539;M511:21.22534941;M515:8.842315221;M517:11.11218812;M518:28.19221556;M521:26.21289483;M525:24.61421958;M526:26.78491867;M529:28.04941065;M533:23.31985341;M534:21.85349326;M535:17.59961637;M539:22.69465051;M540:22.48637504;M541:32.71200224;M543:34.70418989;M545:18.30214792;M546:26.72143882;M550:29.59519636;M556:19.97207324;M557:19.68696224;M563:31.62018566;M564:23.93484041;M566:28.08205;M568:26.93708726;M569:25.71697531;M570:30.77293946;M572:16.65411523;M576:13.45587667;M581:37.61946146;M582:34.42231715;M583:30.54442873;M584:24.74177982;M586:44.28024204;M587:34.3476265;M589:40.95111698;M593:28.36846256;M596:36.41873396;M597:29.05881233;M598:26.87370821;M601:31.77021956;M604:41.16619039;M606:30.98446637;M613:35.12863268;M614:32.49256342;M615:18.74767806;M616:35.39815588;s1:22.78576572;s101:26.20560657;s103:25.21206481;s113:25.6309865;s13:24.4861965;s143:25.21386503;s158:23.73033604;s22:22.0434197;s26:28.10780494;s268:39.22383958;s280:32.91748931;s283:25.76999322;s289:32.63270329;s290:23.87160977;s294:34.86017238;s298:32.59376269;s301:19.84723778;s302:22.12990581;s305:25.66984813;s309:20.12426182;s31:28.73596575;s314:33.28955401;s329:33.93115958;s340:22.9168069;s361:19.14418483;s381:26.01896951;s393:22.42658274;s4:36.05662962;s407:23.95134822;s423:23.55533424;s44:23.15329367;s443:23.8465396;s470:23.40793605;s479:24.69578637;s493:19.21287704;s518:21.33278647;s533:26.51420458;s536:34.04759093;s540:24.14084138;s541:24.70200396;s542:22.72453824;s543:21.75240887;s544:32.46481813;s62:24.91911145;s66:29.17402393;s72:30.24743502;s77:30.36365779;s8:23.64449161;s86:27.83393206	K95:23.90977587;M005:15.22630779;M031:15.66336964;M040:28.5756152;M043:27.46984816;M074:19.27467773;M085:33.69860247;M148:18.77321224;M149:21.64350903;M172:27.52477144;M249:27.08395395;M299:24.44120175;M305:17.75796878;M319:20.59618865;M349:21.26730006;M371:18.20887236;M374:19.00300646;M375:37.53006212;M378:21.69461274;M394:22.32245118;M396:13.45839928;M400:23.60134404;M410:22.53341978;M411:18.77529498;M417:23.56943686;M420:46.22834711;M435:35.32436647;M448:10.5362764;M450:30.49966489;M461:27.37237697;M462:17.23750509;M467:26.24311041;M468:15.59396247;M469:24.58639557;M472:18.53147022;M510:20.65058694;M514:15.88344538;M561:18.39052388;M562:22.81302015;M571:24.90229594;M574:19.60247572;M575:22.91284207;M599:33.47116702;s18:24.84630651;s190:30.70613963;s303:29.7144369;s316:26.03005889;s34:20.89703179;s399:28.20767377
triads2144	B suppressed	TraesCS2D02G066000	Stable	1.09883	0.0903254	K147:20.11255078;K165:25.16795004;K186:21.07678571;M001:26.16445162;M004:39.70135333;M008:20.64802198;M013:32.30603397;M014:30.82187737;M018:33.03895381;M028:33.49994089;M029:44.41640288;M030:27.84319591;M032:46.72216718;M033:58.48683127;M037:25.83621331;M041:29.8536084;M042:30.05944548;M045:37.96792154;M047:55.44523406;M048:23.50771475;M049:41.12717644;M053:21.7342314;M054:11.75975011;M056:41.03506187;M059:21.96586665;M066:32.33487784;M068:23.72124178;M069:21.27284602;M072:20.28268931;M075:26.64973251;M076:29.1288529;M077:46.11978255;M078:44.18435408;M080:24.62155789;M082:47.44594071;M086:31.3450425;M087:28.65258282;M088:39.27857711;M089:28.03225598;M094:24.3365093;M097:41.00033577;M099:47.87610003;M101:30.47032552;M105:60.31830343;M106:37.47263182;M107:34.28517779;M110:30.08333005;M111:52.77854615;M112:36.17230677;M113:41.01454656;M114:25.48731259;M116:43.19148574;M117:27.32034601;M118:41.18023385;M119:39.23873457;M120:29.47677639;M121:32.46729528;M122:32.63933936;M125:33.59667912;M128:40.68228254;M131:29.14224426;M134:38.53254154;M135:35.86419959;M136:33.2250628;M138:30.74460333;M139:18.05995848;M143:49.23835615;M144:39.57568608;M147:26.77170258;M150:29.97307342;M151:26.40379167;M155:39.18019134;M161:37.78142727;M162:36.13528893;M166:35.19579797;M168:44.98713518;M170:10.55581463;M171:37.94024247;M173:45.99450692;M174:21.80779616;M179:52.98149062;M181:47.42587239;M185:50.35808379;M186:31.03955897;M187:29.88709736;M191:29.92719758;M192:27.21688808;M202:29.79641964;M203:49.12260611;M210:47.61745851;M211:12.69860314;M212:12.01821477;M215:20.35765239;M216:23.68987305;M218:22.97958338;M219:37.14276973;M222:35.0358999;M223:33.66978703;M224:29.47280676;M225:35.12331014;M227:38.9246178;M229:23.09679279;M230:41.61548764;M232:13.76919041;M234:23.81809626;M235:35.28811839;M236:25.03738381;M237:28.31538949;M238:47.22667411;M239:18.44757065;M240:15.29673482;M243:22.23601955;M244:18.10692893;M245:31.06446766;M247:30.01669229;M248:38.64938989;M252:35.32481048;M253:33.80415733;M254:55.41553957;M255:20.8398674;M257:38.20561015;M258:40.70922583;M259:20.30490929;M262:34.49664999;M264:17.45332347;M267:12.93830538;M268:45.17968528;M269:37.4284541;M271:33.04408552;M272:22.56057371;M273:55.98883235;M274:35.57560445;M275:35.83674313;M277:23.35332416;M278:31.11094674;M279:43.99164154;M280:37.22620705;M281:37.50171274;M282:43.72557608;M284:13.80336742;M286:35.37273502;M287:31.99295512;M288:23.7674761;M289:27.33204437;M292:37.62538134;M293:45.2561508;M294:22.66009521;M295:53.06549377;M296:47.51892926;M297:30.64656836;M298:23.38909094;M302:26.73889149;M303:28.46687885;M304:25.98530254;M307:30.16241908;M309:20.33335413;M310:20.80410128;M311:17.58326449;M312:40.75814526;M313:16.37980243;M320:24.8911968;M321:20.48079492;M327:27.72675372;M329:34.95167295;M330:32.48905007;M331:24.62715245;M333:32.93542875;M334:20.81834547;M335:32.36487491;M338:29.58686807;M340:14.42664752;M341:24.49342604;M342:26.74364658;M345:43.18804836;M346:19.92318252;M348:24.14678014;M351:24.41675007;M352:23.15868946;M354:27.0649096;M357:18.99206812;M358:30.02100415;M359:38.7049727;M361:11.97624897;M367:22.42144276;M368:23.82149834;M369:23.10692546;M370:22.31599352;M373:24.22069239;M377:18.62833271;M379:15.53054786;M381:18.98143483;M387:13.29167207;M389:33.19026151;M391:24.65815011;M392:22.18142417;M393:13.18406261;M397:27.10014269;M399:25.77679877;M403:28.24184406;M404:36.86169812;M405:31.71680479;M407:7.938864163;M408:15.70401737;M412:17.19868865;M414:25.17659513;M415:28.57097858;M416:15.8514745;M422:17.30941907;M423:37.8275109;M424:10.21151218;M426:8.189764959;M427:10.14123652;M428:20.20991297;M429:4.446014706;M432:19.47314382;M434:18.15705318;M436:33.22133086;M437:14.96015576;M443:27.80467428;M444:19.60925428;M445:26.26054478;M446:9.92254178;M451:17.79289137;M453:25.47764806;M454:25.08240349;M456:10.34170857;M457:51.56585907;M458:28.69951007;M463:31.20627015;M465:17.84574673;M470:35.53765462;M471:17.63803233;M474:29.26916188;M477:16.87798744;M482:24.11669339;M483:25.28413577;M485:26.76550359;M487:28.12986562;M488:11.31195912;M489:18.85463526;M490:25.18408981;M495:31.45324228;M496:48.96167908;M497:25.7385551;M499:31.92877523;M500:23.07046194;M501:24.74955866;M504:17.77598383;M505:17.41448406;M506:22.68127086;M509:23.63904908;M511:18.24467971;M515:4.300938538;M517:25.59247709;M518:24.10017289;M521:32.35935894;M525:18.64276408;M526:21.07044036;M529:24.69921795;M533:21.36514656;M534:21.9211571;M535:23.09552297;M539:18.02035123;M540:13.381751;M541:27.28041707;M543:40.07673597;M545:34.76917894;M546:30.70908089;M550:33.21375859;M556:20.06393244;M557:20.93621466;M563:31.79281105;M564:20.10115067;M566:29.14947199;M568:33.67765522;M569:29.75910106;M570:44.51690179;M572:12.54996814;M576:13.34780987;M581:40.34214489;M582:34.27837051;M583:36.26634326;M584:18.39132344;M586:50.49272857;M587:43.40663165;M589:40.85663401;M593:22.87248328;M596:37.9506048;M597:32.20750976;M598:48.47888245;M601:34.20125158;M604:44.49202659;M606:37.894387;M613:37.63796139;M614:17.87553412;M615:23.21634492;M616:33.4848818;s1:14.79624285;s101:35.30360538;s103:32.1474908;s113:18.69958817;s13:32.69170894;s143:24.69914323;s158:30.07439119;s22:26.53429171;s26:27.39816442;s268:52.23818815;s280:45.41911158;s283:36.21371004;s289:37.02993479;s290:26.84817086;s294:37.3557699;s298:46.12762366;s301:31.65379983;s302:32.02250575;s305:38.41067706;s309:25.15249542;s31:36.06592922;s314:43.52800992;s329:40.57294857;s340:30.52942234;s361:27.4048438;s381:32.38369614;s393:23.40866442;s4:38.47608804;s407:24.68618571;s423:24.46770461;s44:26.56641475;s443:25.35391079;s470:24.42143904;s479:34.05135234;s493:24.77058004;s518:38.74545991;s533:35.95348989;s536:50.45320215;s540:39.56910958;s541:26.79898453;s542:24.23220955;s543:28.62082802;s544:36.14666474;s62:34.92324643;s66:34.14370605;s72:37.3745632;s77:25.43617075;s8:30.92309103;s86:16.15217543	K95:25.32618009;M005:35.88851834;M031:45.94762453;M040:34.424627;M043:28.35907129;M074:23.57196562;M085:42.2975527;M148:21.60894764;M149:29.19728777;M172:32.74124336;M249:13.57997902;M299:31.19717066;M305:24.95496957;M319:18.30587346;M349:22.998828;M371:23.55062297;M374:20.65325277;M375:54.810326;M378:20.89623601;M394:26.71608379;M396:14.8647817;M400:27.13765223;M410:21.33895228;M411:15.25238411;M417:18.26407382;M420:39.78189531;M435:49.66086825;M448:9.06167982;M450:25.88273739;M461:31.07618;M462:19.01644613;M467:30.12464522;M468:16.07634963;M469:29.7414344;M472:14.992494;M510:20.24886228;M514:15.12764071;M561:17.82181235;M562:24.33052318;M571:30.11192556;M574:20.10839711;M575:18.60282718;M599:38.55952991;s18:30.68804097;s190:18.45685205;s303:44.97835473;s316:38.13916111;s34:32.61538145;s399:32.94000276
triads2146	B suppressed	TraesCS2A02G069200	Stable	1.08025	0.0331666	K147:23.02625221;K165:28.96615337;K186:30.97787605;M001:42.44664456;M004:19.32058889;M005:30.78817691;M008:46.12239044;M013:27.88694879;M024:26.79570467;M028:36.64135463;M030:36.42835881;M031:16.77167953;M032:43.01246055;M037:38.50196673;M039:39.73769836;M041:29.68410354;M042:26.32599305;M045:23.68839816;M047:25.63459949;M053:34.19846638;M054:60.57617608;M056:29.18767287;M059:36.50971303;M072:34.69740279;M077:27.94603827;M078:31.2674451;M082:20.13071114;M086:33.78550493;M087:31.83056337;M094:44.5304442;M097:27.98939869;M099:35.14006989;M101:38.05259724;M105:24.83400278;M106:36.30909403;M107:35.09934875;M111:33.70938017;M113:22.95273099;M114:39.06094222;M116:21.29003187;M117:40.75008533;M118:30.03267177;M119:30.12599779;M120:33.0869312;M121:34.8107557;M122:29.64262479;M125:39.17995903;M131:38.14441233;M134:36.23136426;M135:41.02444483;M136:30.11957856;M139:43.19728947;M144:31.50846448;M151:33.97312127;M155:28.20577811;M162:19.2059417;M166:32.00569169;M168:30.47602887;M169:30.11533127;M170:63.40150002;M172:29.40729238;M181:30.9694685;M186:26.05520659;M192:34.83443851;M203:30.08151283;M210:25.79603009;M211:67.36907258;M212:80.89387891;M219:22.12506058;M222:30.49365279;M223:30.37159495;M227:22.47621764;M229:33.64432953;M230:22.89756422;M234:56.04798301;M235:34.77986479;M236:25.96729012;M238:26.65198714;M240:45.41431477;M243:50.18805551;M244:51.62059431;M247:37.65623449;M253:31.87778582;M254:23.464644;M255:21.65828492;M257:27.07218524;M258:18.53950585;M259:46.78749397;M264:43.72731526;M267:46.62154293;M268:21.42322993;M273:28.82098293;M275:23.44085917;M277:30.13836901;M278:34.20233791;M279:25.59739033;M280:25.38367107;M284:58.9632077;M287:27.27765589;M288:61.22832154;M289:23.28694726;M292:28.64721568;M293:21.75445905;M294:47.43243735;M296:27.65359159;M298:48.0762524;M302:47.93244591;M304:52.22489007;M307:27.67273952;M309:49.98700354;M310:48.69614395;M312:26.28311707;M313:47.4774669;M327:32.29414139;M329:40.61100969;M330:44.06847889;M331:28.07911363;M333:43.01695812;M334:62.88546856;M341:44.22926017;M342:46.07330094;M345:22.09984635;M346:60.15819648;M351:43.74774202;M352:36.94155622;M354:43.51725067;M357:49.63852392;M358:46.87603302;M359:24.40109444;M361:39.473181;M367:37.40997201;M368:48.77246214;M369:35.02008086;M373:36.14269369;M381:32.05653822;M387:53.6978906;M389:38.97525343;M391:34.83703015;M392:35.9262853;M393:48.59947203;M397:42.28102386;M400:51.03320637;M404:33.40577192;M405:57.91126108;M412:88.83291338;M414:75.36164248;M415:25.93672817;M416:77.68627301;M417:55.4973528;M422:65.11569494;M423:56.97090909;M424:66.85751121;M426:67.46533122;M427:76.44493911;M428:31.48327441;M429:99.20789603;M436:40.55179142;M437:54.6660834;M445:52.7469031;M446:78.47265381;M451:56.69888022;M453:29.05789538;M454:54.10904957;M456:56.7475598;M458:37.46731876;M470:20.23316916;M471:46.7443036;M474:37.42807255;M482:28.22387708;M489:28.70792029;M497:24.91829705;M500:50.63269314;M509:33.0124033;M511:40.06182905;M514:64.2449854;M515:65.77374872;M517:42.59979288;M521:28.07325559;M525:42.06382955;M526:30.79705119;M529:27.9730908;M534:36.76775914;M535:36.29427497;M545:30.06006047;M546:37.84196994;M550:77.85668352;M568:27.26218152;M572:36.04530806;M576:32.92471031;M581:25.39440448;M582:30.96949608;M583:32.05200975;M586:34.99413508;M587:23.08905116;M589:30.88668679;M596:27.59448261;M597:29.16845138;M598:26.69116449;M606:36.00036416;M613:21.19065604;M615:51.08234763;M616:30.55228904;s1:31.05835522;s101:24.90514702;s113:26.51946927;s143:27.11388716;s158:31.21446688;s18:52.06455898;s26:28.89614325;s268:26.64011285;s280:27.72773039;s283:33.75136078;s289:24.14936161;s298:31.19492636;s301:26.2823695;s302:42.25788193;s305:16.39762277;s309:29.33392345;s31:30.37915587;s314:26.92930752;s316:57.3734979;s329:35.7621441;s34:31.19688934;s340:38.35280754;s393:35.23977654;s4:26.6853422;s407:47.69383645;s44:30.47655395;s493:27.5216393;s518:51.85621972;s536:51.43914841;s540:62.99671844;s542:31.11689491;s543:31.69788128;s544:33.79954291;s62:52.12409825;s66:33.41224734;s72:30.42504508;s77:29.70518537;s86:32.6240777	K95:18.51434985;M014:35.51941906;M018:31.39612486;M029:25.99934774;M033:27.63429855;M040:19.46606775;M043:33.31105029;M048:31.1039585;M049:21.44411709;M066:25.81782551;M068:36.79104724;M069:45.50747378;M074:44.25481499;M075:27.38916334;M076:31.62425391;M080:26.59331893;M085:28.59521472;M088:29.70553517;M089:31.90356368;M110:33.08283686;M112:31.34993872;M128:29.78488237;M138:32.78640202;M143:33.13874854;M147:38.30823449;M148:36.33998294;M149:41.16148434;M150:29.80702105;M159:42.48571462;M161:37.9225475;M167:33.73309358;M171:20.64921105;M173:31.58325863;M174:29.12247452;M179:34.25560977;M185:28.05487868;M187:46.5628946;M191:29.88627353;M202:25.02688272;M215:46.6233203;M216:34.99424615;M218:37.95853229;M224:26.24595779;M225:29.54502659;M232:42.56594027;M237:26.86218279;M239:41.68463566;M245:34.27492404;M248:18.6763488;M249:25.27071984;M252:27.51038767;M262:23.64329486;M269:21.12462585;M271:31.01105115;M272:36.46163722;M274:32.04174122;M281:21.89343687;M282:19.70460249;M286:23.89241467;M295:30.93089495;M297:37.5430051;M299:33.71027885;M303:29.02143458;M305:36.42615626;M311:62.4537444;M319:54.55114566;M320:39.50270568;M321:59.143351;M335:43.50860585;M338:21.17944643;M340:27.71594596;M348:39.05345336;M349:32.63567234;M370:36.74990405;M371:40.48818824;M374:38.82455955;M375:26.50047682;M377:37.57686492;M378:47.02805681;M379:53.25670055;M394:37.18649586;M396:79.27232021;M399:23.70073383;M403:56.7544066;M407:75.82094858;M408:65.46356772;M410:66.88249668;M411:64.90243673;M420:39.494348;M432:28.07472466;M434:45.55286968;M435:18.9826819;M443:53.02336248;M444:50.30038947;M448:82.94123674;M450:50.15376492;M457:25.28262679;M461:39.31660162;M462:30.48652134;M463:20.5767855;M465:35.7064001;M467:47.05132238;M468:46.01728211;M469:33.73887825;M472:47.94314014;M477:43.36532118;M483:25.9973187;M485:37.12763403;M487:27.90682483;M488:53.03261327;M490:41.42662979;M495:24.18443305;M496:23.0963022;M499:24.28514766;M501:27.0542694;M504:33.15903458;M505:51.71254101;M506:39.34266575;M510:39.06502814;M518:31.22493815;M533:35.4003318;M539:42.67224116;M540:36.07388075;M541:32.84521432;M543:34.99156704;M556:51.1682323;M557:32.97926226;M559:34.15471154;M561:38.5746552;M562:34.81408409;M563:29.25420834;M564:35.23118496;M566:32.42356857;M569:38.2224455;M570:15.96100991;M571:26.1556552;M574:34.29034181;M575:37.56907813;M579:34.98963582;M584:31.90824906;M593:36.24330076;M599:34.33146171;M601:28.65507928;M604:27.42759066;M614:43.24729985;s103:26.74976821;s13:20.87753113;s190:27.511281;s22:25.57929266;s290:26.66095525;s294:32.33195527;s303:27.92467549;s361:29.52294401;s381:30.2037132;s399:20.88051933;s423:17.67785059;s443:28.39033654;s470:27.37714429;s479:33.8337797;s533:29.20715327;s541:24.75659729;s8:25.80359278
triads2146	B suppressed	TraesCS2D02G067900	Up	1.89663	3.69e-26	K147:30.57944355;K165:34.56490859;K186:36.32713848;M001:41.69905022;M004:15.85438011;M005:18.01336257;M008:66.75410294;M013:28.76450376;M024:28.27179967;M028:50.40849879;M030:48.4589248;M031:5.977088553;M032:55.93395752;M037:43.47974661;M039:16.59804664;M041:35.76203636;M042:37.60946859;M045:41.17831107;M047:32.38790572;M053:47.1474821;M054:71.47271494;M056:32.43130291;M059:64.78514192;M072:38.50188523;M077:35.53989356;M078:35.82435137;M082:23.65672509;M086:32.77704013;M087:43.26924565;M094:58.59758246;M097:32.61680145;M099:47.19333971;M101:48.82149682;M105:27.85964346;M106:49.03393713;M107:42.12166177;M111:43.03628566;M113:26.5165226;M114:52.54329199;M116:21.98918334;M117:54.57903824;M118:31.37875536;M119:34.90678958;M120:40.61709346;M121:51.56473014;M122:36.816972;M125:45.18546029;M131:40.28774207;M134:36.19755314;M135:57.88071739;M136:46.45415429;M139:59.47199304;M144:38.76855087;M151:38.25997612;M155:32.4271988;M162:27.40899158;M166:32.76019894;M168:37.93109383;M169:35.54541742;M170:106.7134192;M172:36.59633629;M181:35.39879464;M186:35.73675411;M192:49.80634334;M203:32.04908618;M210:28.85945962;M211:110.1659215;M212:120.0424443;M219:25.52003561;M222:28.94436613;M223:36.18434628;M227:23.67243512;M229:52.90491474;M230:25.45206916;M234:86.06435093;M235:42.43215718;M236:37.98724981;M238:24.83136636;M240:74.12279815;M243:65.30965516;M244:82.63881915;M247:56.69988102;M253:35.75539759;M254:24.68657076;M255:18.33451605;M257:32.77811391;M258:28.54917154;M259:44.55010978;M264:53.84013849;M267:60.9364358;M268:20.1544382;M273:40.10941885;M275:28.04705573;M277:42.30526745;M278:43.07904074;M279:26.87495367;M280:22.22011125;M284:90.39737987;M287:22.82622703;M288:103.6565816;M289:29.99229359;M292:34.85763425;M293:22.49960725;M294:73.73257582;M296:32.20661824;M298:73.14990193;M302:87.55722648;M304:77.49175676;M307:34.76413231;M309:76.47118132;M310:72.41874116;M312:22.98411267;M313:76.99817004;M327:47.629414;M329:54.25224631;M330:69.33135222;M331:37.56978162;M333:60.88907352;M334:102.278011;M341:62.12139563;M342:46.51814227;M345:24.85434571;M346:55.91408257;M351:57.41228639;M352:50.75264523;M354:62.6392239;M357:86.17726037;M358:66.39360742;M359:36.29133152;M361:49.20225267;M367:50.52236306;M368:81.51832902;M369:41.82554533;M373:62.06705634;M381:66.05956466;M387:64.56944294;M389:41.49321197;M391:51.41304145;M392:46.41127002;M393:73.41248634;M397:67.1922158;M400:18.50491757;M404:40.44548932;M405:96.4498204;M412:121.5556206;M414:79.92253868;M415:36.81613913;M416:107.5019498;M417:74.2147851;M422:96.93651265;M423:38.78916949;M424:91.01861145;M426:141.8878533;M427:155.3436939;M428:38.08650445;M429:182.1513632;M436:57.96551;M437:79.43507167;M445:77.4191035;M446:117.5290185;M451:80.23378555;M453:26.13120445;M454:65.26684914;M456:82.65856492;M458:45.15471242;M470:34.80500844;M471:59.92127714;M474:42.35038129;M482:41.41119972;M489:38.07372178;M497:33.46398659;M500:27.47821427;M509:29.24528185;M511:69.62202238;M514:60.40992125;M515:86.35717108;M517:68.54651182;M521:47.27337636;M525:49.47603324;M526:37.9871927;M529:22.21573434;M534:30.93494727;M535:49.05140004;M545:35.25390456;M546:48.40059369;M550:54.02342032;M568:24.42127749;M572:56.81924188;M576:37.7524788;M581:32.64669504;M582:33.45320358;M583:45.53610987;M586:45.78641344;M587:34.72275871;M589:33.47706774;M596:31.24537705;M597:33.01969243;M598:36.82599938;M606:50.73018257;M613:29.47471277;M615:83.98763302;M616:41.12491028;s1:37.25804771;s101:32.93925597;s113:33.67041042;s143:38.80769528;s158:41.89738902;s18:23.5151448;s26:33.47956663;s268:28.15942445;s280:31.35021163;s283:43.24296174;s289:24.33443936;s298:38.01221217;s301:33.9558831;s302:11.74542991;s305:26.65194925;s309:30.21792913;s31:43.02959307;s314:26.44138392;s316:29.2567818;s329:28.61992278;s34:36.14293244;s340:24.24058925;s393:31.82815852;s4:36.94758508;s407:31.80551042;s44:43.55742283;s493:27.49277132;s518:27.41161999;s536:17.04695595;s540:30.00943429;s542:39.07589147;s543:38.96153359;s544:41.66462874;s62:21.69474506;s66:43.91914809;s72:37.91094693;s77:38.17143179;s86:48.90843151	K95:20.28495309;M014:19.82841672;M018:19.38317621;M029:13.42665528;M033:16.70266707;M040:18.4708484;M043:27.3211889;M048:20.56765872;M049:18.33884871;M066:18.6156967;M068:27.42328544;M069:32.88719395;M074:44.35688066;M075:21.02871607;M076:20.51684337;M080:17.74468775;M085:17.48384747;M088:19.56385579;M089:25.05128104;M110:23.40395321;M112:23.40978311;M128:20.63262012;M138:29.12754661;M143:23.09152332;M147:26.14507949;M148:21.56401533;M149:28.50206216;M150:19.02136543;M159:19.16961032;M161:26.51012804;M167:23.50978943;M171:13.65582529;M173:21.57654204;M174:18.78669485;M179:25.60764293;M185:15.86350171;M187:40.24936323;M191:22.19595953;M202:19.46309094;M215:36.98140815;M216:27.83480873;M218:30.74272538;M224:21.65584946;M225:18.60310237;M232:30.65368995;M237:20.51606191;M239:31.96971605;M245:23.17530567;M248:10.31613832;M249:21.27535771;M252:13.16548266;M262:21.89346609;M269:9.212096961;M271:25.1115484;M272:31.14050583;M274:29.3552981;M281:14.42961893;M282:14.59525438;M286:19.76531432;M295:20.14237149;M297:35.75066729;M299:22.90382877;M303:18.99684108;M305:25.13994746;M311:48.66209524;M319:39.25151413;M320:32.66514645;M321:47.35034225;M335:39.80147828;M338:9.907704685;M340:30.77624487;M348:24.17405383;M349:25.71539957;M370:24.67983502;M371:28.31529959;M374:31.65548361;M375:21.65290245;M377:31.51282672;M378:37.07595767;M379:43.61420217;M394:27.63980895;M396:32.59998194;M399:18.17165629;M403:44.05545188;M407:67.18696819;M408:55.28440543;M410:46.47573013;M411:43.87453971;M420:27.13707648;M432:20.18458777;M434:33.78916528;M435:18.72082288;M443:40.25849256;M444:41.11822702;M448:59.53362539;M450:33.26682992;M457:23.33226767;M461:31.66904191;M462:18.37237977;M463:14.7663936;M465:32.25132353;M467:31.36013391;M468:28.58062196;M469:31.62053677;M472:32.79478823;M477:32.04987365;M483:19.96457485;M485:28.35272159;M487:18.05281254;M488:43.9799444;M490:34.64453129;M495:14.2121637;M496:15.23556568;M499:10.68845927;M501:15.32423888;M504:22.98098469;M505:38.77822054;M506:29.82349997;M510:24.27808795;M518:19.75312521;M533:23.02233877;M539:36.124818;M540:14.71098582;M541:33.04139763;M543:24.11278519;M556:39.38058444;M557:21.60107162;M559:18.05837694;M561:32.98185708;M562:21.18874582;M563:19.49646772;M564:19.56733363;M566:20.81280395;M569:23.92112038;M570:12.19156215;M571:11.80408606;M574:22.5390842;M575:19.71338587;M579:21.91684244;M584:23.51473713;M593:28.96893446;M599:29.29326323;M601:21.12385855;M604:16.76281312;M614:32.13047236;s103:17.56878454;s13:15.26459298;s190:15.8402273;s22:16.91493539;s290:13.04582986;s294:18.64837389;s303:15.54134924;s361:19.9108423;s381:19.34008194;s399:18.0872513;s423:15.95057405;s443:16.42476344;s470:15.05992508;s479:20.26967201;s533:16.39579051;s541:13.89144389;s8:18.38403319
triads2154	B suppressed	TraesCS2A02G070400	Stable	0.967168	0.260573	K147:7.420727183;K165:7.695209239;K186:6.420932315;M001:7.17971886;M005:5.807109231;M013:8.652958409;M028:7.099622008;M030:7.71849856;M032:6.88421607;M037:8.451429348;M041:7.040295638;M042:7.621874695;M045:7.798892654;M053:7.515568737;M074:5.496746445;M075:6.858863697;M076:7.762372661;M077:6.413206491;M078:6.939308894;M086:6.295803891;M087:6.827790556;M088:7.341509442;M089:7.725754106;M094:8.249979515;M097:4.962194618;M099:6.495909562;M101:6.647145706;M106:6.196617262;M107:7.497812697;M111:5.978803261;M112:6.404349911;M114:6.711650107;M116:7.105479788;M117:6.475836746;M118:7.579908826;M119:6.677591732;M120:6.465799187;M121:5.899436047;M122:7.824361706;M125:5.786542578;M134:6.154163737;M135:6.673186073;M136:6.293193605;M138:6.091257061;M139:4.941192893;M143:6.182160785;M151:7.775385387;M155:6.756407888;M166:5.928136319;M168:7.639956833;M169:6.884041696;M171:7.384862789;M172:7.035279976;M179:6.126630904;M181:7.26415758;M185:7.308125567;M186:6.782901175;M191:6.3054079;M192:7.272759895;M203:7.283178302;M210:5.910385686;M211:3.815751006;M212:3.135029139;M215:4.945577347;M216:5.127161523;M218:5.050215897;M219:6.796949389;M222:3.317858039;M225:8.360806063;M230:7.989750124;M232:6.471857731;M234:4.943218635;M235:6.854652481;M236:8.562340115;M237:7.185878576;M238:7.256093569;M239:5.777661633;M240:4.957768168;M243:5.770916493;M245:6.705506013;M252:6.883026918;M253:7.334960732;M254:7.131328807;M257:6.916640888;M259:5.892346199;M262:6.128665285;M264:7.442450832;M267:4.364168983;M268:6.286263734;M273:7.261934457;M274:6.085927164;M275:7.437235674;M277:5.401250198;M278:5.450771219;M280:8.062066811;M281:7.260981558;M284:4.213525635;M288:3.462744017;M289:5.907601861;M292:7.181173326;M293:8.247003789;M294:3.886615728;M296:5.709746712;M302:5.729341584;M303:7.596462172;M307:7.155927194;M310:6.491564357;M311:4.325234117;M312:4.604215522;M313:5.429123369;M319:4.652474025;M320:4.077342433;M327:5.356410206;M329:5.063332737;M330:5.039562059;M331:6.93264559;M333:4.617855547;M335:3.959831322;M341:6.035912835;M345:9.307914882;M346:4.863925838;M351:5.991795048;M352:1.91666291;M354:5.20719748;M357:4.205391636;M358:6.170039766;M359:5.283239019;M368:5.897401769;M373:5.689014677;M374:4.947703056;M375:5.806743731;M378:4.841683951;M379:4.344416201;M387:5.523706152;M389:2.115130361;M392:5.682160633;M397:5.697649574;M404:7.45560455;M405:4.394191049;M407:3.170849724;M408:3.740420694;M412:3.742352224;M414:5.436845212;M415:7.144406829;M416:4.403748471;M417:3.793398592;M420:5.383662253;M422:4.816415608;M424:6.056603258;M428:6.900515256;M429:2.268972874;M436:6.031210822;M437:5.082991953;M445:5.618598098;M446:3.622843717;M451:4.820839476;M453:4.506456868;M454:5.819058563;M456:2.301974009;M458:7.488455247;M461:4.603820799;M462:7.900356143;M471:6.207336089;M474:6.954158484;M477:5.468127326;M483:5.786812802;M485:6.779398631;M488:6.018215013;M489:6.647788104;M495:7.913442068;M496:7.929029168;M497:7.194539486;M514:5.137571147;M515:6.171374377;M517:5.951671965;M534:5.955072104;M539:6.830177478;M545:7.935047463;M546:6.47472382;M568:7.852961713;M581:3.741082955;M583:5.921479551;M586:7.555036515;M587:7.523088301;M589:6.618060027;M596:7.172239004;M597:6.378376006;M598:6.70399932;M599:7.279458997;M604:6.759918589;M606:4.608757774;M613:6.793300008;M615:4.613427629;M616:6.717576703;s101:5.836453351;s13:5.906551125;s143:5.14555658;s158:7.150765339;s26:6.089936827;s280:6.016512117;s289:9.135118801;s298:6.78032493;s301:7.444562944;s309:6.47217579;s314:5.711593838;s34:6.187505235;s340:3.285523349;s44:6.216029583;s493:6.572047226;s518:1.70494929;s542:6.265892893;s543:6.276323083;s544:5.274512818;s66:5.433736722	M014:6.813832921;M018:7.087250369;M029:7.83303385;M031:12.30561418;M043:5.892437093;M080:6.793408482;M082:5.981565316;M085:7.396548293;M110:6.219850643;M150:8.105910042;M159:1.253892238;M202:7.377231562;M223:7.200391398;M224:5.530778914;M255:7.563053484;M269:8.192083763;M282:7.918347818;M295:6.96371854;M299:6.188853234;M305:6.417719141;M321:3.883781138;M338:8.407711002;M340:7.406143203;M342:4.465070111;M348:4.535923258;M349:6.00351483;M367:6.809392953;M369:2.690466564;M370:6.388162875;M391:6.292804458;M394:5.741178757;M399:6.955981047;M403:4.805332492;M410:2.76561769;M432:6.929585589;M434:5.131464499;M443:5.596415271;M444:5.473201537;M448:3.529398853;M450:5.308910507;M457:6.011844811;M463:7.396801996;M465:6.307100022;M467:6.067077058;M468:3.975812311;M472:4.89508214;M482:6.360160068;M487:6.756185838;M499:7.834506861;M501:7.136779472;M504:6.376459533;M505:6.591505269;M506:5.249443015;M509:7.032199006;M510:7.141501728;M518:7.461873754;M529:7.765648206;M533:7.074812208;M540:8.295859478;M556:4.602862527;M557:7.592648376;M559:7.446878559;M561:6.897722661;M562:6.5605846;M563:2.439943696;M564:6.862581958;M566:7.022128056;M569:6.235658684;M571:8.329971891;M574:7.798182505;M579:6.573730733;M601:6.222847292;s290:5.990492619;s294:6.132314529;s303:6.962059032;s361:7.308203728;s381:5.791220981;s393:6.939739658;s443:6.396201472;s470:7.472116569;s479:5.646227487;s533:6.255221863;s541:6.768858431;s8:6.6241362;s86:0.59795093
triads2154	B suppressed	TraesCS2D02G069400	Stable	0.960547	0.106349	K147:6.09532016;K165:6.646594434;K186:4.871430124;M001:6.485396149;M005:5.199458127;M013:7.551066472;M028:5.16073121;M030:5.456140917;M032:5.900745796;M037:6.660407026;M041:6.338919127;M042:6.90297324;M045:6.094098676;M053:5.30766808;M074:3.906050917;M075:5.989525482;M076:5.500434597;M077:5.347894414;M078:5.688961986;M086:5.91092148;M087:5.412229311;M088:6.195292036;M089:5.485361858;M094:5.441765702;M097:5.633900786;M099:5.009957119;M101:4.996604515;M106:4.220163309;M107:5.112954761;M111:5.319315717;M112:4.983655475;M114:5.270484976;M116:6.276897676;M117:5.563322387;M118:4.925293437;M119:6.563361217;M120:5.605779842;M121:5.287063289;M122:5.39013944;M125:4.112074516;M134:5.648130194;M135:5.200085171;M136:4.446818633;M138:4.428702482;M139:4.510531335;M143:4.842661112;M151:5.935386983;M155:5.584929226;M166:4.373360737;M168:5.461085118;M169:5.475560949;M171:5.831338172;M172:6.509160471;M179:4.512183122;M181:6.262115399;M185:4.792160102;M186:5.177436724;M191:4.584805416;M192:5.68896117;M203:5.257286878;M210:5.071275777;M211:2.920813688;M212:2.667400202;M215:4.534695461;M216:4.063843679;M218:3.277701259;M219:5.200248089;M222:4.897332679;M225:5.745960549;M230:6.730892229;M232:5.134676656;M234:3.538294298;M235:5.907919515;M236:6.347833463;M237:5.923318244;M238:5.135504873;M239:4.980280503;M240:4.542510445;M243:4.20751981;M245:5.094515417;M252:5.311641957;M253:6.427021071;M254:5.578004075;M257:5.948278528;M259:5.618801482;M262:6.625417913;M264:4.638091458;M267:4.89140908;M268:4.949245122;M273:5.588972851;M274:5.016855907;M275:6.335620898;M277:5.180183321;M278:4.91666978;M280:5.821267745;M281:5.141093321;M284:3.589146748;M288:2.747594654;M289:6.291644838;M292:5.290481356;M293:7.124363861;M294:3.845222999;M296:5.517040635;M302:5.696792921;M303:6.844163284;M307:4.588404432;M310:4.094121655;M311:3.305904199;M312:6.032571705;M313:4.134919018;M319:3.939437727;M320:4.272575999;M327:4.11750561;M329:4.377281586;M330:3.831119421;M331:5.02299232;M333:3.750173485;M335:4.662426342;M341:4.67964066;M345:6.291840382;M346:4.591541662;M351:4.541926813;M352:5.77259271;M354:3.734236806;M357:3.069422742;M358:5.033820204;M359:4.71917634;M368:4.215948323;M373:4.942437452;M374:4.735406197;M375:4.865764182;M378:4.642310427;M379:4.705530783;M387:3.908644115;M389:5.627820566;M392:5.713907714;M397:4.442686788;M404:5.873663203;M405:3.479793001;M407:2.589786465;M408:2.776130109;M412:2.906466937;M414:4.528041182;M415:5.560789905;M416:2.273761806;M417:4.544173708;M420:4.609755161;M422:3.266654088;M424:4.356987778;M428:5.00991211;M429:2.21600509;M436:4.375835032;M437:4.36678816;M445:4.035557015;M446:2.920471273;M451:3.229175882;M453:5.588424468;M454:4.841236718;M456:5.296673123;M458:5.52325153;M461:3.698102891;M462:5.742718009;M471:5.111861351;M474:5.403948625;M477:4.985184238;M483:5.095628597;M485:4.713961132;M488:4.149675321;M489:6.709202219;M495:6.54425518;M496:5.404800282;M497:5.791837137;M514:3.88119146;M515:5.458578634;M517:3.770895416;M534:4.230848044;M539:4.141979188;M545:6.614446512;M546:3.998671748;M568:6.437333859;M581:5.944750261;M583:4.925763212;M586:5.604800583;M587:5.453661597;M589:5.86789421;M596:5.898455611;M597:6.178320548;M598:4.483572552;M599:4.955579486;M604:4.76653742;M606:4.956252614;M613:6.099893706;M615:4.075912828;M616:5.375006624;s101:5.415120872;s13:5.428251633;s143:4.705500569;s158:5.228043228;s26:2.237160442;s280:4.976268526;s289:5.707299157;s298:4.838410763;s301:5.742948714;s309:5.567841091;s314:5.371751642;s34:4.964099505;s340:6.04886414;s44:4.840472099;s493:5.801194388;s518:5.371595986;s542:6.041162192;s543:5.781157573;s544:3.577634126;s66:5.226429994	M014:5.829472848;M018:6.640340385;M029:5.848091188;M031:6.867764016;M043:5.321083143;M080:6.803014478;M082:4.75089567;M085:4.971707106;M110:5.339580446;M150:6.734514837;M159:1.319216787;M202:5.331114766;M223:5.367413997;M224:5.003204224;M255:5.828324049;M269:6.099440168;M282:5.989392234;M295:5.730444102;M299:4.781012144;M305:4.634847729;M321:3.497610395;M338:6.243699076;M340:4.45156165;M342:3.526736004;M348:5.053051747;M349:5.56179751;M367:5.915824116;M369:6.01245225;M370:5.290997895;M391:5.84791478;M394:4.405323077;M399:4.947400518;M403:3.312670587;M410:3.658596827;M432:5.519795531;M434:5.150687659;M443:4.485053942;M444:3.699955697;M448:2.926812368;M450:4.247569362;M457:5.069535573;M463:6.43393922;M465:5.952763824;M467:5.208573084;M468:5.028339098;M472:5.249672149;M482:5.226269184;M487:5.012162168;M499:7.675362758;M501:5.890988006;M504:5.19746515;M505:5.021269509;M506:4.32421745;M509:5.793596112;M510:5.728685634;M518:5.383147783;M529:6.027863981;M533:6.144828064;M540:6.567710769;M556:3.30834537;M557:7.152348687;M559:7.03918522;M561:5.184463184;M562:5.009401323;M563:5.479717159;M564:5.468167889;M566:5.579360279;M569:4.72198172;M571:5.671871231;M574:5.994953;M579:5.643197855;M601:5.372318152;s290:3.987977475;s294:5.062168082;s303:4.493715809;s361:6.517673747;s381:5.783520489;s393:6.092821179;s443:5.350181593;s470:5.566568892;s479:4.667058391;s533:6.50562941;s541:5.155033085;s8:3.507779844;s86:2.011548251
triads2155	B suppressed	TraesCS2A02G070900	Up	1.48505	0.000117192	K165:0.381122693;M005:0.384471196;M008:2.422624368;M014:0.802598806;M018:1.206422507;M028:0.613488434;M030:0.214948799;M032:0.621135098;M037:0.583430058;M040:0.663830739;M041:0.907196282;M043:1.597533311;M047:0.721086523;M049:0.381863867;M053:0.306743474;M066:2.202632879;M068:2.272555577;M072:1.941558678;M076:0.796877327;M077:0.841281509;M078:2.292421649;M085:0.252056433;M087:0.620674609;M089:0.699042025;M094:0.789180328;M097:0.620999867;M101:1.459265155;M107:0.752824504;M110:0.674062723;M114:2.153484458;M116:0.391331482;M117:1.170559246;M118:0.730804874;M119:1.471693073;M120:0.676684668;M121:2.046230626;M122:1.014530958;M125:1.243099661;M131:0.398026715;M134:1.038300671;M136:0.824444272;M138:1.371534351;M143:0.252026963;M144:0.904506327;M147:0.389216884;M148:0.653259741;M149:2.273708992;M151:1.342781884;M155:0.856368962;M159:0.339199887;M162:0.310319569;M168:0.379497774;M171:1.772162057;M172:0.639602677;M173:0.703531143;M174:1.086107718;M179:0.814075229;M185:1.489998057;M186:0.562247635;M187:0.278728065;M191:0.715068911;M203:1.009173309;M211:0.55851482;M212:0.387124197;M218:0.503008538;M219:0.377158745;M222:0.700103031;M223:1.170290903;M224:0.744859618;M225:0.387838509;M229:0.646655171;M230:1.345299822;M234:0.56797418;M235:0.426789342;M236:1.042805355;M238:0.751686638;M243:0.490397735;M245:1.548238463;M247:0.490913129;M248:0.636969209;M252:0.944852852;M255:1.797068814;M257:0.569026159;M258:1.698724695;M259:0.937459108;M264:1.25091357;M267:0.602334273;M268:0.747115325;M272:1.518423906;M273:1.688169771;M275:0.824407062;M278:0.651807503;M279:1.446522325;M280:0.55307684;M282:0.938891741;M286:0.703196032;M292:0.84084027;M293:0.400653135;M294:0.928168612;M295:0.417135706;M296:0.17027508;M297:0.379325375;M298:1.726018451;M299:0.833679648;M302:2.928008196;M303:1.484670935;M305:0.291344944;M307:0.859702918;M309:1.098513864;M312:0.844443436;M313:1.053223703;M319:0.883376207;M320:0.756724116;M321:1.364052267;M329:0.734794101;M331:0.323475051;M333:0.632006401;M338:0.814670126;M340:1.312389649;M341:0.564063598;M346:0.86763516;M354:0.470935254;M359:0.535534464;M368:0.194950697;M369:0.386742342;M370:0.612679348;M371:0.345691823;M373:0.258095822;M374:0.439882443;M375:0.496958732;M377:1.349455063;M378:0.706399851;M389:0.426958855;M399:0.47743364;M403:1.344274097;M408:0.86787037;M415:0.456695304;M416:0.420395446;M426:0.535537277;M427:1.329322124;M432:0.323414175;M435:0.835378389;M437:1.077802196;M443:0.500982826;M446:0.590033377;M454:0.916474507;M456:0.237260474;M457:0.33189633;M458:0.558595511;M467:0.313088488;M468:0.491162996;M469:1.437749041;M470:0.404691449;M477:0.427034894;M482:1.307775782;M483:1.062063744;M485:0.385422883;M489:0.566595591;M490:0.869695885;M495:1.060008726;M497:0.215619682;M499:1.671200803;M504:0.470856645;M506:0.419326552;M509:0.400721063;M515:0.454563103;M518:0.460751463;M526:0.402604339;M529:0.392983371;M541:0.150967932;M545:1.178695552;M550:0.896781007;M556:1.041117897;M564:0.396543381;M566:0.318054574;M568:1.693975394;M570:0.413986047;M571:0.704047997;M575:0.343107509;M584:1.067031425;M586:1.169882257;M587:0.66009028;M589:1.112826477;M593:0.656300051;M597:0.628119258;M598:1.327527451;M604:3.0389093;M613:0.660486979;M614:1.766796399;M615:0.235690202;M616:0.591908122;s1:0.990765095;s103:1.269384992;s13:0.776639481;s143:0.474314813;s22:1.332715298;s268:0.725441928;s280:0.774309087;s283:0.607870649;s289:1.47260103;s290:0.704082374;s298:0.376094807;s301:0.405633885;s302:0.447422443;s303:2.407090114;s305:0.856193499;s31:0.57649625;s314:0.647513455;s316:0.316832534;s329:0.473249116;s340:0.629040132;s361:0.86251568;s381:0.535764442;s399:0.360376385;s4:0.823314644;s44:0.65723081;s470:0.392596255;s493:0.392198441;s518:0.489360058;s533:0.373160057;s536:0.350369386;s541:0.449239727;s543:0.304307874;s544:0.445179365;s72:0.448834677;s77:0.495687886;s8:0.377140174;s86:0.785610329	M054:0.296215381;M059:1.013523776;M074:0.932252088;M075:0.232824969;M086:0.21593177;M088:0.602714965;M106:0.545830933;M112:0.990956102;M135:0.966475435;M139:0.36646132;M167:0.739256509;M169:0.302097584;M170:0.214537887;M210:0.47618034;M216:0.981882655;M244:0.48171708;M254:0.700294023;M271:0.785293801;M274:0.62025561;M284:0.307590853;M304:0.810118352;M310:0.894422839;M311:0.380907335;M327:0.438123932;M330:0.509845369;M334:0.910262488;M342:0.222582947;M348:0.398405682;M349:0.408027659;M351:0.286434742;M352:0.174868278;M357:0.171741228;M358:0.265497765;M361:0.80239409;M379:0.74779741;M381:0.494561875;M387:0.705121995;M393:0.290021649;M405:0.506254739;M407:0.429405851;M410:0.463426929;M412:0.660024332;M417:0.473654977;M422:0.38370199;M424:0.301252796;M429:1.503435955;M444:0.230946601;M461:0.402384177;M462:0.541424839;M465:0.562764068;M472:0.807852937;M496:0.298609408;M501:0.213248687;M514:0.468062748;M517:0.378024349;M521:0.478897174;M525:0.548734891;M569:0.590080437;M579:0.216740952;M583:0.265626297;M599:0.750165949;M601:2.080880272;s18:0.371824119;s190:0.657228655
triads2155	B suppressed	TraesCS2D02G069800	Up	1.37474	0.00567091	K165:0.397976347;M005:0.568795582;M008:1.383156463;M014:1.160680697;M018:0.700064586;M028:0.246794498;M030:0.544110875;M032:0.405833486;M037:0.476364193;M040:0.374460008;M041:0.379471182;M043:3.775331733;M047:0.363660533;M049:0.313195975;M053:0.172417165;M066:1.423419985;M068:1.738574976;M072:0.909834061;M076:1.04833622;M077:1.222352681;M078:0.787831915;M085:0.447234806;M087:0.593324908;M089:0.907857171;M094:0.522618089;M097:0.472934856;M101:0.588086311;M107:1.293035667;M110:0.29802924;M114:1.233060336;M116:0.816936807;M117:1.371270123;M118:0.316263446;M119:1.538911446;M120:0.8545852;M121:2.257956793;M122:0.635906867;M125:0.759148208;M131:0.597352554;M134:1.692329063;M136:0.293577519;M138:1.557582685;M143:0.36173603;M144:0.413472243;M147:0.814171299;M148:0.5275362;M149:1.223407674;M151:1.895344943;M155:0.662689524;M159:0.245094852;M162:0.355913165;M168:0.364306975;M171:0.839311112;M172:0.223679986;M173:0.542725198;M174:1.072242246;M179:0.400196841;M185:1.617483602;M186:0.480287224;M187:0.436995199;M191:0.521277073;M203:0.400521149;M211:0.705412287;M212:0.430975362;M218:0.392047604;M219:0.281712567;M222:0.468066147;M223:0.804966693;M224:2.050435965;M225:0.404997527;M229:0.309636217;M230:0.752127016;M234:0.6930904;M235:0.289709563;M236:1.747590043;M238:0.901698229;M243:0.290347325;M245:1.283758964;M247:0.384233826;M248:0.29246023;M252:0.591993549;M255:0.602932699;M257:0.456871562;M258:1.977979795;M259:0.652983977;M264:0.8828652;M267:0.659767448;M268:0.261386649;M272:1.307716079;M273:0.545468041;M275:0.555771696;M278:0.983658553;M279:2.28443754;M280:0.256720996;M282:0.653697828;M286:0.62143086;M292:0.690072824;M293:0.344533551;M294:1.162363125;M295:0.145194537;M296:0.355535869;M297:0.428151419;M298:1.923862478;M299:0.489759975;M302:2.834189872;M303:1.891232155;M305:0.298772214;M307:1.411861732;M309:1.08821154;M312:0.60888345;M313:1.032463608;M319:1.667832314;M320:0.516504085;M321:2.111879191;M329:0.615493095;M331:0.33865652;M333:0.291968065;M338:0.284084185;M340:1.540466659;M341:0.556630434;M346:0.596617828;M354:0.406935245;M359:0.409273865;M368:0.590554385;M369:0.519764488;M370:0.213160455;M371:0.26359424;M373:0.882481202;M374:0.258681949;M375:0.320695634;M377:1.231381966;M378:0.46964506;M389:0.420895954;M399:0.351971439;M403:1.752235406;M408:1.160707447;M415:0.392732509;M416:0.410210956;M426:1.146518083;M427:0.695640945;M432:0.84419072;M435:0.32727052;M437:0.891163599;M443:0.596255707;M446:0.59059832;M454:0.73623569;M456:0.643891809;M457:0.185119672;M458:0.730189086;M467:0.288417689;M468:0.556321838;M469:1.103548771;M470:0.525780179;M477:0.305277563;M482:1.633379838;M483:1.418142631;M485:0.537425322;M489:0.223169133;M490:0.79846835;M495:1.456351457;M497:0.290187187;M499:1.222793456;M504:0.456392301;M506:0.138467978;M509:0.161660001;M515:0.356384439;M518:0.33736714;M526:0.46457757;M529:0.367487121;M541:0.346686493;M545:0.930546181;M550:1.475814923;M556:0.942127308;M564:0.249331344;M566:0.698280463;M568:0.570531776;M570:0.189369672;M571:0.353032717;M575:0.303503659;M584:1.344011215;M586:0.519923254;M587:0.467832343;M589:0.82740871;M593:0.933405162;M597:0.6026822;M598:1.334440134;M604:1.56553093;M613:0.719545899;M614:0.514863285;M615:0.550647064;M616:0.383365875;s1:0.56266622;s103:0.613594194;s13:0.540855292;s143:0.249413416;s22:1.155811935;s268:0.438237048;s280:0.54786303;s283:0.239425993;s289:0.490299921;s290:0.425589313;s298:0.183262652;s301:0.344124911;s302:0.416252846;s303:1.529106723;s305:0.695884437;s31:0.31713562;s314:0.726392569;s316:0.302396917;s329:0.305607353;s340:0.3181239;s361:0.558664611;s381:0.850391536;s399:0.161205561;s4:0.527093036;s44:0.744990715;s470:0.533523226;s493:0.116985655;s518:0.451926827;s533:0.366870331;s536:0.23524146;s541:0.580387719;s543:0.407414732;s544:0.173852255;s72:0.469169905;s77:0.574405436;s8:0.229600101;s86:0.328318233	M054:0.328026067;M059:0.652435541;M074:1.019295379;M075:0.243826562;M086:0.315590332;M088:0.568135429;M106:0.621889888;M112:0.532860391;M135:0.703799256;M139:0.324074331;M167:0.286432236;M169:0.131382248;M170:0.251795216;M210:0.31181019;M216:0.57851431;M244:0.74102552;M254:0.768142311;M271:0.476225895;M274:0.59132416;M284:0.454056718;M304:0.847841261;M310:0.4978687;M311:0.286073101;M327:0.114317091;M330:0.346225709;M334:0.391846055;M342:0.387128351;M348:0.385090063;M349:0.45407985;M351:0.301179899;M352:0.183724873;M357:0.360277424;M358:0.18477379;M361:0.67787751;M379:0.820949521;M381:0.194665411;M387:0.246922578;M393:0.856403;M405:0.758072797;M407:0.51545428;M410:1.363503831;M412:0.346510754;M417:0.621916691;M422:0.778925463;M424:0.257900161;M429:1.519844293;M444:0.643483917;M461:0.308003394;M462:0.690971043;M465:0.195826403;M472:0.662472859;M496:0.155906391;M501:0.190839575;M514:0.423666559;M517:0.288266635;M521:0.501051615;M525:0.273821294;M569:0.843822906;M579:0.352126186;M583:0.123704472;M599:1.136956167;M601:2.344283167;s18:0.419681689;s190:0.221509167
triads2158	B suppressed	TraesCS2A02G071100	Stable	1.04678	0.190328	K147:6.985132365;K165:6.976633106;K186:5.446548004;K95:5.200187153;M001:8.258905866;M004:9.044229926;M005:7.562856061;M008:7.69185455;M013:5.275848185;M018:7.668121199;M024:7.97463115;M028:10.75630806;M029:7.756215896;M030:8.330026849;M032:9.658081315;M033:7.920857785;M037:9.788579923;M039:7.718458509;M041:8.414847987;M042:9.400728442;M043:9.362354615;M045:8.773701887;M047:9.880964518;M048:5.519348088;M049:9.905509833;M053:9.608076135;M054:8.818054233;M056:10.9757155;M059:9.300892217;M066:8.00718093;M068:6.323846972;M069:8.054649402;M072:11.28225139;M074:8.388821705;M075:9.574084843;M076:7.302785891;M077:7.995907743;M078:8.448452512;M080:7.653126231;M082:7.265333756;M085:5.763709604;M086:7.789728014;M087:6.987122257;M088:8.694635402;M089:9.181861929;M094:12.03671296;M097:7.739762635;M099:6.972357242;M101:6.498481765;M105:9.435386218;M106:8.157633686;M107:5.487019775;M110:8.63138779;M111:7.431199074;M112:6.41150494;M113:6.011184371;M114:9.846830913;M116:7.597948942;M117:9.532492407;M118:8.104653128;M119:6.489422476;M120:6.90284117;M121:7.911949294;M122:7.425651192;M125:9.258010766;M128:7.836324509;M131:9.555050115;M134:6.619181252;M135:8.167767795;M136:8.502626669;M138:8.723010468;M139:7.438459355;M143:6.32983945;M144:7.049847244;M147:7.676336396;M149:11.78483124;M150:8.063850847;M151:8.095167543;M155:7.270005131;M161:7.37496056;M162:7.729402617;M166:7.187879263;M168:8.317583714;M169:6.170404203;M170:8.250949878;M171:9.892662289;M172:6.917183188;M173:7.100050913;M174:7.032601247;M179:6.151430007;M181:6.532850229;M185:8.731422167;M186:6.832936671;M187:8.364833243;M191:7.179830941;M192:7.458397802;M202:6.470443156;M203:10.63060531;M210:7.948449035;M211:11.66361389;M212:9.943284765;M215:9.443181444;M216:11.11680724;M218:8.178977374;M219:6.893454874;M222:10.31417814;M223:9.566331397;M224:8.981227918;M225:8.68924523;M227:9.270198656;M229:10.12498967;M230:7.460080084;M232:7.027232011;M234:8.847428552;M235:9.726674017;M236:7.905860066;M237:7.373667371;M238:9.215022404;M239:7.353531028;M240:7.735944266;M243:11.92733743;M244:10.30825942;M245:9.321522582;M247:10.62182953;M248:11.08114924;M249:7.813275751;M252:9.610926094;M253:10.13013338;M254:8.005554323;M255:8.420141728;M257:7.308272669;M258:7.941032938;M259:9.60884663;M264:9.434091919;M267:8.672307239;M268:9.179754789;M269:6.653984736;M271:13.18684039;M272:9.475512421;M273:9.504288657;M274:7.34532103;M275:8.783144568;M277:10.27208729;M278:9.085417361;M279:9.534215365;M280:11.11071028;M281:6.416096542;M282:8.806989058;M284:8.438919236;M286:9.46526344;M287:11.17015998;M288:6.165517934;M289:8.595117721;M292:7.625293624;M293:6.078866756;M294:8.399878694;M295:10.38804884;M296:7.636984041;M297:9.297449535;M298:9.361895169;M299:6.687480187;M302:10.78926793;M303:9.544276884;M304:9.503266405;M307:9.579271894;M309:9.827210415;M310:11.2833603;M312:8.15193804;M313:12.45962776;M319:8.446899733;M320:9.749823307;M327:8.069185933;M329:8.456452913;M330:7.487888047;M331:10.87226978;M333:10.03748862;M334:9.375475776;M335:8.364709194;M340:8.62509315;M341:12.09048204;M342:10.92875663;M345:7.630357743;M346:10.27660677;M348:6.411772192;M349:8.285183586;M351:10.92425115;M352:9.20446669;M354:8.629625661;M357:10.19041244;M358:10.21332297;M359:8.520309085;M361:10.02946506;M367:11.84569278;M368:9.737156055;M369:9.246174414;M370:8.39665363;M373:8.56667187;M375:9.506094593;M377:9.930168457;M378:13.3570957;M379:8.950321986;M381:10.4895821;M387:11.98971445;M389:11.43056802;M391:9.556509168;M392:8.929411619;M393:8.806595433;M396:10.82144622;M397:9.856200328;M403:8.269099528;M404:7.23313844;M405:10.7416332;M407:10.67657669;M408:10.07131652;M410:9.451240766;M411:10.17506088;M412:9.287912523;M414:11.99024928;M415:7.574607932;M416:8.984753761;M417:10.09009087;M420:10.9474641;M422:10.28011454;M423:11.267492;M424:10.91844207;M426:9.727466974;M427:11.02079813;M428:9.499580367;M429:12.71064359;M432:7.728311215;M434:11.91296306;M435:6.968178561;M436:9.407251193;M437:9.254352355;M443:10.05493346;M444:6.73563214;M445:12.60409057;M446:9.371345456;M450:6.420427874;M451:9.367912349;M453:5.520342244;M454:10.25496674;M456:9.523523222;M458:10.43205432;M465:10.51952773;M467:9.041666375;M469:9.563326598;M470:7.419783245;M471:9.360722241;M472:13.23853935;M474:9.926392532;M482:9.937147881;M483:8.885479403;M485:7.544818399;M487:8.019718018;M489:11.52726356;M495:6.608977384;M496:7.434833734;M497:11.88082652;M499:6.248494258;M500:7.505805502;M504:10.06995395;M505:6.500522103;M506:10.50598556;M509:9.246502262;M511:8.907882271;M514:10.5807197;M515:10.76375587;M517:9.705281237;M521:8.255228761;M525:7.185921232;M526:6.668798661;M529:6.266284174;M534:9.917350892;M535:10.06821314;M539:11.11796099;M540:6.566198961;M545:8.455707033;M546:7.748219164;M550:8.270111544;M556:8.178112446;M557:7.818496709;M559:8.64715254;M561:8.91989313;M562:7.926863951;M563:9.638141285;M566:8.302708038;M568:7.748437978;M569:8.819468333;M570:8.93910666;M571:8.547605256;M572:10.96065143;M576:7.645892368;M579:8.475530672;M581:9.209188808;M582:12.99601298;M583:8.70361543;M584:9.844587909;M586:6.996744821;M587:10.81977553;M589:9.390245677;M593:8.097952859;M596:7.190921006;M597:8.058565232;M598:7.863145136;M601:7.587979303;M604:6.883992344;M606:10.70661456;M613:6.440291649;M614:12.51057336;M615:12.15186986;M616:9.025334269;s1:6.688901875;s101:6.343595463;s103:7.641649262;s113:7.046610342;s13:8.414282005;s143:7.150636359;s158:7.76934933;s190:8.106924857;s22:5.982192998;s26:9.720399572;s268:7.891699682;s280:6.001114187;s283:7.909460854;s289:9.152841365;s290:7.023151578;s294:10.28610999;s298:5.824081211;s301:6.023474512;s302:6.215334982;s303:6.657668276;s305:6.480547707;s309:8.132340587;s31:5.043111799;s314:6.176123372;s316:6.522853696;s329:9.596964256;s34:9.191782678;s340:5.687947858;s361:6.55673151;s381:5.672516747;s393:7.018942476;s399:5.493389589;s4:6.65637697;s407:7.307776052;s423:7.641181944;s44:6.703482967;s443:7.836562249;s470:6.316037398;s479:6.702733007;s493:4.950752366;s518:6.819664365;s533:7.480265042;s536:8.185105846;s540:5.268484145;s541:5.809214886;s542:6.905660838;s543:7.012926325;s544:5.379268104;s62:7.793367;s66:8.085467574;s72:5.203548538;s77:7.685075582;s8:7.288629591;s86:6.60399148	M014:6.131210451;M031:9.395835118;M040:7.915060552;M148:10.63593718;M167:7.871812831;M262:11.03400354;M305:8.292973278;M311:10.14154914;M321:8.917040006;M338:5.651436268;M371:8.736398181;M374:10.21961552;M394:9.557638907;M399:5.826078333;M400:8.416036328;M448:6.876359695;M457:6.179987745;M461:6.333760289;M462:9.958509346;M463:6.738563356;M468:8.009619264;M477:10.87289723;M488:10.69836242;M490:9.827659331;M501:8.032658363;M510:9.003346577;M518:8.808853374;M533:7.307300597;M541:9.248953445;M543:6.190503177;M564:8.758031972;M574:6.376624818;M575:6.376289452;M599:6.010496313;s18:6.051645223
triads2158	B suppressed	TraesCS2D02G070000	Up	1.24804	2.49e-07	K147:6.331005164;K165:7.246515647;K186:5.294298071;K95:4.034704444;M001:3.92292522;M004:7.398684732;M005:5.321072907;M008:5.635557332;M013:4.745575924;M018:5.818137415;M024:4.392096042;M028:7.013421975;M029:4.281210644;M030:6.740454923;M032:6.742070447;M033:5.909344038;M037:7.323448057;M039:6.695675209;M041:6.042393978;M042:6.568300401;M043:8.861017848;M045:7.201208222;M047:6.38424545;M048:6.996100906;M049:5.507508916;M053:6.747194172;M054:9.958655723;M056:6.835505697;M059:7.886542924;M066:5.765006077;M068:6.635130798;M069:9.415544413;M072:7.726396804;M074:7.442477397;M075:5.839367583;M076:5.65633658;M077:6.732300382;M078:5.808951193;M080:6.985393854;M082:5.470105007;M085:5.23133049;M086:7.634680758;M087:5.486286121;M088:6.274855112;M089:4.528058408;M094:8.213647513;M097:6.802409405;M099:6.282209444;M101:6.399138283;M105:6.619101033;M106:5.499328056;M107:6.344080293;M110:7.123003167;M111:7.352075609;M112:5.06974721;M113:7.474187379;M114:6.746849035;M116:4.99509229;M117:7.56690258;M118:6.442490038;M119:5.893014546;M120:7.298798465;M121:4.967053286;M122:7.726861405;M125:6.709462013;M128:4.869968937;M131:8.042318353;M134:8.045006107;M135:6.399928594;M136:6.94319536;M138:6.774839075;M139:6.934612728;M143:7.097503799;M144:6.89610994;M147:4.118101995;M149:4.42920817;M150:3.881193316;M151:5.91037661;M155:6.702870608;M161:6.688081929;M162:6.226013838;M166:6.884455865;M168:4.887609226;M169:6.927265679;M170:8.732784595;M171:5.324246321;M172:6.440174107;M173:5.036192708;M174:5.305904553;M179:7.72361539;M181:5.559104921;M185:7.242809409;M186:7.295862465;M187:10.22359447;M191:10.04300528;M192:10.0851495;M202:10.05560551;M203:8.598431882;M210:6.514331023;M211:9.402903899;M212:7.299224445;M215:8.520963201;M216:8.293116464;M218:9.393445459;M219:7.023249057;M222:9.72668693;M223:7.657751812;M224:8.399519285;M225:8.30070749;M227:8.744844439;M229:8.554056263;M230:5.514895716;M232:10.30183752;M234:7.566949695;M235:7.609121466;M236:7.606069327;M237:8.590727048;M238:7.44568845;M239:11.57640624;M240:7.762578908;M243:11.41699983;M244:8.851859457;M245:9.494595794;M247:9.156452559;M248:7.254097767;M249:9.278202415;M252:6.50095474;M253:5.92297009;M254:8.660604421;M255:5.172577639;M257:6.380583324;M258:7.28298952;M259:9.352549348;M264:11.12919881;M267:11.28102593;M268:6.724861229;M269:7.165077533;M271:6.782062949;M272:5.301842211;M273:6.23772034;M274:7.820157704;M275:7.1388041;M277:4.371130457;M278:6.571314729;M279:8.765450955;M280:7.304644164;M281:6.642238095;M282:6.891873827;M284:8.892581487;M286:8.161504352;M287:7.105650464;M288:7.98818726;M289:5.768183118;M292:8.454031689;M293:6.527801323;M294:8.546483486;M295:9.17975109;M296:7.883787198;M297:8.790671253;M298:9.856580832;M299:5.615575187;M302:10.42788593;M303:7.225938032;M304:9.65532319;M307:7.864612922;M309:8.562015884;M310:9.146330424;M312:7.187128396;M313:11.24045676;M319:9.091051822;M320:7.737428071;M327:8.408257752;M329:6.55914344;M330:10.07641436;M331:9.664491669;M333:9.658807094;M334:7.437512681;M335:8.092158517;M340:7.63849258;M341:10.76912452;M342:10.74592269;M345:7.044049994;M346:11.28855301;M348:10.42589056;M349:6.721044879;M351:11.49269658;M352:10.77848533;M354:10.63488502;M357:9.455545323;M358:10.65423805;M359:7.759313117;M361:8.404313556;M367:9.333264062;M368:10.32638133;M369:8.384573972;M370:5.835244432;M373:8.303073366;M375:5.242336062;M377:9.332837622;M378:7.482258408;M379:8.869495728;M381:10.73986339;M387:9.711744592;M389:9.727068102;M391:8.205111401;M392:7.876569662;M393:10.23993075;M396:9.286769436;M397:8.218263313;M403:9.339546381;M404:8.973005262;M405:9.998404524;M407:6.103132432;M408:5.864891776;M410:5.216083567;M411:6.663760605;M412:7.469602409;M414:13.44928202;M415:6.906479685;M416:7.836352952;M417:8.832829415;M420:7.766887671;M422:9.246012578;M423:11.96686619;M424:10.32852371;M426:10.0063392;M427:11.52302781;M428:7.96833881;M429:8.712761314;M432:7.764886774;M434:5.972788375;M435:5.734008047;M436:9.141873105;M437:9.474110512;M443:8.679914834;M444:9.235522923;M445:9.622437645;M446:8.197388318;M450:12.03753618;M451:6.955808047;M453:6.214359778;M454:8.69275577;M456:7.079209913;M458:9.149756388;M465:6.196174176;M467:8.746338349;M469:8.537690104;M470:9.982484133;M471:8.013877609;M472:6.839398636;M474:9.276847982;M482:6.718890129;M483:6.436812403;M485:9.317672537;M487:5.695752274;M489:9.58790275;M495:7.262317622;M496:7.329600926;M497:7.176452362;M499:5.496583952;M500:7.693845038;M504:10.52507127;M505:8.325928385;M506:7.672985557;M509:7.792650255;M511:10.13184985;M514:7.606690228;M515:8.502433232;M517:9.165769417;M521:7.754786181;M525:5.934621667;M526:7.098781746;M529:5.318087951;M534:6.534715216;M535:9.737347102;M539:9.061917192;M540:6.490722457;M545:6.241655895;M546:7.123799015;M550:6.993840135;M556:5.582420822;M557:5.809553562;M559:6.527526639;M561:7.195517947;M562:6.585121513;M563:6.35048405;M566:4.703865379;M568:8.136861158;M569:6.193496726;M570:6.404131747;M571:5.133718223;M572:8.369201014;M576:6.105260261;M579:6.385833414;M581:6.913288011;M582:6.085538956;M583:7.428211304;M584:6.447036564;M586:6.371773747;M587:7.549472776;M589:8.503366987;M593:7.204613456;M596:5.698859682;M597:7.185632891;M598:7.502287464;M601:6.224667118;M604:8.155710151;M606:7.035539351;M613:7.544674941;M614:8.968437642;M615:7.685360731;M616:7.356126234;s1:6.645881158;s101:5.639930555;s103:5.845111661;s113:3.905385135;s13:4.165023559;s143:4.856980313;s158:6.336271347;s190:3.135767484;s22:7.150228147;s26:6.325498132;s268:4.899028235;s280:4.629769208;s283:5.876352946;s289:6.036200335;s290:4.854504084;s294:6.876128757;s298:6.607434056;s301:4.116245763;s302:5.24156478;s303:4.46069021;s305:6.770553423;s309:6.396978494;s31:6.668738707;s314:4.515256596;s316:4.365354091;s329:4.453309031;s34:6.065124537;s340:5.384072535;s361:5.615612128;s381:5.493331458;s393:7.649143123;s399:4.259888074;s4:6.556953572;s407:7.549941329;s423:6.385476574;s44:4.724952153;s443:6.329029045;s470:5.527831187;s479:6.842582454;s493:6.436153757;s518:6.226665347;s533:6.703117976;s536:4.911919785;s540:5.026761707;s541:4.711444577;s542:7.522855557;s543:6.760247095;s544:6.354748866;s62:4.904938111;s66:5.103349095;s72:5.573442256;s77:4.330754336;s8:4.549581107;s86:6.244339444	M014:5.52125117;M031:5.656693736;M040:3.350476763;M148:2.917494101;M167:5.34942281;M262:7.241416952;M305:6.909894775;M311:7.603965837;M321:5.897227979;M338:5.864198091;M371:6.568855004;M374:7.942147373;M394:7.948438171;M399:5.509987836;M400:5.629757842;M448:5.662533872;M457:6.698879009;M461:6.545078361;M462:5.085339906;M463:4.921492626;M468:5.581299604;M477:6.456439898;M488:7.286045808;M490:6.254816301;M501:6.117425766;M510:5.97219735;M518:5.830484666;M533:5.430294646;M541:5.542912335;M543:5.94578323;M564:6.275949736;M574:4.357417897;M575:4.54090727;M599:6.169823069;s18:4.228223491
triads2161	B suppressed	TraesCS2A02G072400	Up	1.42433	0.000302339	K186:0.580843506;K95:0.253340937;M001:0.321870119;M013:0.439264378;M024:0.388415167;M030:0.915396874;M032:1.359336848;M033:0.967241257;M041:1.296423989;M045:0.223100088;M056:0.644775496;M059:0.14190514;M068:0.887360774;M077:0.441407416;M086:0.532215877;M099:0.306300776;M111:0.93932035;M116:0.264124885;M119:0.94991753;M121:0.249459863;M122:0.548978976;M125:0.64534359;M134:0.615800024;M136:0.39315905;M139:0.652027883;M147:0.589410991;M150:0.515985293;M151:0.364631104;M155:0.206271669;M166:0.653941947;M168:0.165704599;M171:1.138500057;M172:0.772842833;M173:0.346250694;M186:0.436923081;M203:0.555259282;M210:0.289614071;M211:0.549218884;M212:0.344201337;M215:0.78612695;M216:1.169062195;M219:0.574682009;M229:0.806195054;M235:1.323967718;M237:0.35415838;M238:0.675567978;M239:0.715514321;M240:0.553589452;M244:0.30783774;M245:0.381641679;M248:0.814203599;M254:0.6997438;M257:0.561026515;M258:0.470255863;M264:0.214159765;M268:0.369772182;M274:0.461952319;M278:0.361715603;M282:0.646091741;M284:1.639908966;M289:0.571334657;M292:0.460442012;M299:1.156309605;M302:0.856865995;M303:1.314938559;M304:0.463361103;M307:0.986093222;M309:0.257936362;M310:0.562521484;M311:0.935501298;M329:1.415152643;M330:0.938296385;M331:0.466568701;M342:0.550135105;M345:0.262185016;M349:1.905876239;M359:1.803460665;M368:0.277760882;M373:0.347735084;M377:0.429709589;M378:1.477928826;M394:1.815973646;M403:0.245984401;M405:0.488660439;M411:0.987549096;M415:0.460874808;M416:0.482884998;M420:1.093446436;M428:0.211699475;M434:0.846332076;M436:0.265915969;M444:0.878308759;M450:0.929982215;M456:0.894612575;M457:1.174466007;M469:1.01738673;M470:1.13574867;M471:0.786259861;M485:0.413619991;M489:0.127619848;M495:0.676826001;M500:1.241894304;M501:1.110105166;M504:0.57847409;M505:0.931149901;M526:0.442608609;M535:0.466985149;M540:0.662337767;M543:0.762975576;M546:0.994918731;M550:0.261082435;M556:0.438655572;M561:0.557905127;M569:0.401230646;M571:0.428822991;M572:1.395210584;M576:2.344871575;M583:1.173092718;M586:0.774973359;M587:0.316055325;M589:0.553539089;M596:0.658999875;M598:0.232406525;M601:0.570279986;M604:0.307681701;M606:1.019356684;M613:0.382912697;M614:1.083080448;M615:1.348782055;s103:0.479506474;s113:0.219494175;s158:0.810642089;s22:0.413126775;s26:0.327921123;s280:0.477846892;s289:0.933347391;s294:0.610391182;s298:0.955204119;s301:0.144698471;s302:0.802495555;s305:0.384134144;s31:0.33187429;s316:0.464207242;s329:0.703694677;s34:0.13857695;s340:0.302625402;s361:0.863737638;s381:0.163451448;s399:0.228199646;s4:0.345462443;s407:1.296183904;s44:0.243802603;s443:0.139161282;s470:0.587814442;s479:0.343017392;s493:0.622970195;s518:1.182297757;s533:0.894663594;s543:0.594610559;s544:1.753813113;s66:0.543771345;s77:0.994151162	M005:0.228105671;M014:0.256961455;M018:0.293104699;M031:0.678420177;M076:0.382622602;M078:0.26284692;M082:1.455660095;M085:0.44712693;M088:0.581922962;M167:0.172476649;M174:0.394193059;M252:0.420374254;M267:0.15645712;M275:0.594688696;M280:0.411021723;M281:1.171565653;M293:0.493843201;M294:0.546111565;M295:0.374452527;M305:0.486103051;M338:0.287084546;M340:0.376341859;M351:0.227296962;M354:0.094824011;M370:1.033910322;M374:0.251849568;M375:1.178502519;M387:0.172345809;M389:0.210407757;M392:0.38103661;M396:0.189547226;M399:1.834205098;M400:1.540319188;M408:0.258711549;M412:0.182687006;M417:0.148919333;M422:0.247269775;M423:0.541483776;M424:0.350271023;M427:0.460548212;M448:0.286798871;M453:0.221955826;M454:0.305908991;M461:0.557576901;M462:0.343631111;M463:0.338235145;M465:0.250456011;M472:0.598745382;M477:0.154460592;M483:0.601872755;M497:0.33432077;M499:0.497803604;M514:0.298821102;M515:0.311052099;M517:0.353226342;M521:0.235310622;M533:0.520071669;M557:0.32836336;M562:0.66904881;M563:1.330257195;M564:0.32561223;M566:0.184385277;M568:0.269237264;M574:0.442352365;M579:0.645065643;M584:0.430987222;M616:0.501711096;s143:0.23469412;s290:1.084550726;s536:0.526694528;s541:0.42525158;s62:0.396556117;s72:0.847791049;s86:0.291472366
triads2161	B suppressed	TraesCS2D02G071400	Stable	1.12262	0.0872817	K186:0.322073065;K95:0.353669419;M001:0.329336763;M013:0.58416225;M024:0.347840872;M030:0.749643825;M032:0.64007246;M033:0.629914601;M041:0.734918052;M045:0.228244041;M056:0.408496554;M059:0.387196469;M068:0.568806881;M077:0.4779061;M086:0.15241743;M099:0.417700745;M111:0.328262379;M116:0.270163393;M119:0.613550052;M121:0.408206787;M122:0.172818335;M125:0.330034101;M134:0.532993823;M136:0.301653765;M139:0.310962685;M147:0.256913156;M150:1.266959463;M151:0.248572668;M155:0.419775463;M166:0.891383468;M168:0.338967691;M171:0.938876282;M172:0.607981394;M173:0.236112428;M186:0.397391105;M203:0.473310373;M210:0.215751013;M211:0.648131346;M212:0.343099707;M215:0.249519953;M216:0.484221471;M219:0.350570153;M229:0.352135524;M235:1.018273061;M237:0.103550035;M238:0.478537152;M239:0.784451278;M240:0.871182226;M244:0.577292624;M245:0.461179223;M248:1.273500826;M254:0.426451795;M257:0.860968597;M258:0.204447693;M264:0.6782503;M268:0.214780694;M274:0.735341815;M278:0.693983067;M282:0.40805084;M284:0.715961178;M289:0.551790624;M292:0.294587043;M299:0.400472921;M302:0.547853327;M303:0.414192496;M304:0.493450176;M307:0.356249141;M309:0.633087716;M310:0.805538194;M311:1.04275805;M329:0.455592774;M330:0.335895642;M331:0.471878708;M342:0.190314655;M345:0.375676748;M349:0.624853965;M359:0.768822325;M368:0.912931183;M373:0.444656009;M377:0.812486912;M378:0.483734661;M394:0.726244806;M403:0.471941467;M405:0.340619555;M411:0.572824519;M415:0.314433017;M416:0.315345963;M420:0.653808013;M428:0.367963764;M434:0.389509921;M436:0.425656621;M444:0.335519346;M450:0.541713631;M456:0.779748445;M457:0.41060662;M469:0.609843558;M470:0.81050707;M471:0.946092709;M485:0.302334447;M489:0.304645851;M495:0.3463343;M500:1.121410222;M501:0.651446545;M504:0.666441921;M505:0.450920105;M526:0.452873531;M535:0.418097026;M540:0.435670535;M543:0.276884943;M546:0.864944947;M550:0.400370837;M556:0.299191262;M561:0.34268739;M569:0.780710244;M571:0.54847539;M572:0.53474671;M576:0.804129424;M583:0.429027543;M586:0.779744325;M587:0.138614568;M589:0.991509187;M596:0.674226525;M598:0.38038511;M601:0.359050143;M604:0.539626975;M606:0.645654495;M613:0.190488647;M614:0.480397281;M615:0.4452771;s103:0.394371142;s113:0.359216414;s158:0.292711012;s22:0.211268621;s26:0.91588841;s280:0.573495038;s289:0.530703697;s294:0.453050729;s298:0.586248549;s301:0.493517745;s302:0.319302465;s305:0.238844176;s31:0.226299369;s316:0.344672639;s329:0.270056732;s34:0.423467362;s340:0.657963943;s361:0.322141681;s381:0.334552066;s399:0.596818625;s4:0.502257971;s407:0.807497047;s44:0.398988001;s443:0.362974609;s470:0.563987588;s479:0.238933088;s493:0.232130476;s518:0.47329756;s533:0.665921577;s543:0.307044978;s544:1.112338406;s66:0.222428915;s77:0.554780857	M005:0.175023636;M014:0.262871547;M018:0.257042278;M031:0.902817859;M076:0.440549298;M078:0.286322989;M082:0.916313669;M085:0.389415211;M088:0.270589871;M167:0.601800032;M174:0.171535719;M252:0.30729329;M267:0.16003303;M275:0.557728486;M280:0.300492995;M281:1.079442856;M293:0.413489777;M294:0.178728113;M295:0.379759231;M305:0.611671474;M338:0.29386993;M340:0.481622062;M351:0.494169361;M354:0.242576864;M370:0.450690553;M374:0.206127131;M375:0.546168051;M387:0.572900598;M389:0.366856387;M392:0.265756786;M396:0.581620913;M399:0.659475492;M400:0.992589406;M408:0.264686684;M412:0.560556067;M417:0.406373969;M422:0.337322503;M423:0.544519096;M424:0.152343618;M427:0.695903539;M448:0.439827899;M453:0.363268318;M454:0.625800867;M461:0.933338729;M462:0.527470749;M463:0.166989728;M465:0.290891422;M472:0.612433738;M477:0.470913691;M483:0.559759323;M497:0.399169071;M499:0.382035189;M514:0.662253884;M515:0.371211653;M517:0.180604582;M521:0.205364449;M533:0.22624842;M557:0.448061095;M562:0.319613442;M563:0.794002868;M564:0.714005361;M566:0.56597561;M568:0.441004291;M574:0.271530492;M579:0.471620763;M584:0.427860316;M616:0.153941463;s143:0.47835299;s290:0.752493945;s536:0.686138409;s541:0.53582853;s62:0.304157853;s72:0.263746479;s86:0.255540306
triads2166	B suppressed	TraesCS2A02G076200	Up	1.40691	0.0032698	K147:0.355641487;K165:0.614202759;K186:0.737131838;K95:0.64720597;M001:0.505501642;M004:0.382405018;M014:0.527674347;M024:0.467314093;M028:1.098086129;M030:0.631459583;M031:0.722082053;M032:0.72710393;M033:0.301914472;M037:0.837389898;M039:1.150315863;M041:0.328729402;M042:0.583375584;M043:0.332509776;M045:1.223251974;M047:0.58168623;M048:1.08709393;M049:0.564315842;M053:0.427154541;M059:1.101815237;M066:1.291303;M069:0.75865982;M072:1.10480735;M074:0.845316282;M077:0.814483926;M078:0.764624865;M080:0.753985955;M082:0.840316751;M085:0.584350697;M086:0.616278837;M087:0.458695851;M088:1.314960213;M089:1.296274702;M094:0.521688169;M097:1.075053928;M099:0.625277831;M101:1.164805703;M106:0.495273276;M107:1.595909336;M111:1.020332794;M112:1.085261959;M113:0.873590473;M114:0.592944791;M116:0.288337808;M117:1.283455675;M118:0.308051127;M119:0.748450408;M120:1.45714033;M121:0.746630897;M122:0.867404981;M125:0.629939499;M128:2.237469315;M131:0.646946628;M134:0.323059578;M135:2.243805249;M136:2.41722478;M139:0.480726451;M143:2.281256859;M144:1.073841129;M147:2.331025288;M148:2.173924275;M150:1.270627817;M161:0.890769323;M162:0.432426334;M167:1.069155104;M169:1.361534195;M171:0.202263898;M172:0.888834217;M173:0.865181488;M174:0.68920234;M179:1.028340147;M185:0.280671909;M186:0.665332622;M192:1.839517094;M202:0.394801292;M203:1.956620861;M210:0.651284384;M215:2.655128581;M216:1.639612911;M222:1.258733413;M223:0.944653538;M224:0.204962328;M225:0.677199934;M227:0.905037182;M229:0.668101485;M230:0.785320812;M235:0.534596844;M236:0.643757532;M237:0.626918729;M238:0.640070421;M239:0.631325794;M240:0.988261436;M243:0.602765175;M244:1.472094918;M245:0.691450769;M247:0.8175431;M248:1.107204838;M252:0.825106105;M253:1.956796365;M254:0.570846113;M255:0.454766795;M257:1.3810145;M258:0.480059569;M259:0.490055416;M268:1.076383026;M269:0.310748871;M273:0.31183783;M274:0.633796054;M275:0.135801093;M277:0.623500781;M278:0.619387459;M279:1.240540609;M280:0.404125708;M281:0.897509757;M288:0.711030973;M289:0.592907631;M292:0.635417692;M294:0.871876399;M295:0.728261868;M296:0.354092146;M298:0.945264469;M299:0.614624651;M302:1.06256573;M305:1.194648027;M307:1.119652152;M309:0.631122146;M311:1.151448074;M312:0.983597945;M319:0.755737317;M327:0.985761391;M330:1.232256606;M331:1.821075196;M333:1.541406834;M334:0.670061914;M335:1.392059597;M342:1.012129388;M348:0.581551347;M351:1.989608372;M352:0.687778166;M354:0.975985281;M357:4.150870026;M358:1.089828099;M368:1.168870268;M369:0.693980604;M371:1.685791488;M373:1.306430833;M374:1.51480257;M375:1.376194098;M377:0.832147742;M379:0.870604704;M389:0.794799139;M391:0.806208281;M394:0.703020089;M397:0.957890198;M399:1.479121268;M403:0.800366833;M405:0.739110133;M407:0.665143522;M415:1.548145668;M416:1.124174606;M417:0.885477601;M422:0.902714074;M423:1.096043229;M424:0.816503153;M426:0.516991392;M427:0.640546961;M428:0.988828491;M429:0.852936587;M432:0.421597348;M435:0.262443372;M436:0.925818038;M437:1.188758902;M443:0.758522967;M444:2.35776569;M446:0.736878137;M451:2.550061309;M454:1.429715966;M456:1.285584539;M457:1.261392803;M458:0.482706238;M468:1.217843041;M469:0.739049165;M470:0.959479554;M471:1.008565281;M472:1.186489634;M482:1.102718208;M483:0.374232994;M485:0.729725459;M487:0.509473169;M488:1.690028447;M489:0.46685992;M495:1.162457364;M497:0.995239398;M500:0.200750543;M505:1.323838605;M510:1.122355138;M511:1.150037383;M514:1.765413881;M515:0.84884003;M517:1.204811778;M518:0.414435403;M521:1.229305465;M525:1.227982556;M529:0.572699264;M533:1.39423832;M534:0.48102154;M539:0.484364567;M540:1.03670817;M541:1.014320737;M543:0.73981373;M546:1.489732654;M550:0.390584868;M556:0.95044413;M557:0.526336943;M561:0.462222742;M562:0.922990966;M563:0.304647586;M564:1.149000335;M566:0.633652915;M568:0.29795522;M569:0.709039882;M570:0.381677104;M572:0.974232443;M574:1.451776538;M575:0.324351242;M579:0.825132187;M581:0.681961422;M582:0.436698533;M583:1.009327639;M584:0.431408601;M587:0.80892575;M589:0.889320365;M593:1.929515337;M596:1.418579464;M597:0.897065407;M598:0.570886835;M601:0.659946319;M604:0.541737087;M606:0.797825584;M613:0.254827421;M616:0.682767567;s101:0.243439317;s143:0.986418524;s158:1.303739142;s18:0.330629174;s22:1.194610972;s26:0.304616815;s268:0.604581117;s280:0.443878707;s283:0.393993868;s289:0.217737171;s290:0.355447212;s294:0.337019317;s298:0.393338564;s302:0.3050468;s303:0.353713833;s305:0.191875156;s309:0.18994983;s329:0.227694906;s340:1.19455582;s361:0.719392429;s399:0.995151109;s44:0.730492399;s443:0.649374355;s479:0.479349489;s493:0.290881588;s533:0.391500728;s540:0.52786496;s541:0.906073287;s543:0.168084896;s544:0.324634803;s62:0.607153239;s72:0.634267771;s77:0.680851813;s8:0.564506685;s86:0.682422129	M013:0.420605635;M040:0.248445831;M068:0.822594013;M075:0.867652191;M076:0.592613221;M138:0.736144435;M149:0.635102717;M155:0.639265429;M168:0.601794244;M191:0.789446263;M232:1.007042523;M271:0.205995308;M320:1.130824435;M321:0.66388451;M340:0.45490554;M349:0.552234499;M370:0.60102303;M392:0.709003927;M411:0.575546766;M434:0.926070765;M448:0.533008989;M461:0.207627431;M462:0.550386785;M465:0.777025286;M496:0.390778521;M506:1.153359076;M545:1.086240845;M599:1.134796733;s103:0.350855702;s316:0.197165951;s381:0.393055005;s407:0.387602862;s470:0.20228033;s518:0.631894744
triads2166	B suppressed	TraesCS2D02G074900	Stable	1.09857	0.394001	K147:0.893111313;K165:0.654668892;K186:0.487138816;K95:1.132987616;M001:1.243331942;M004:0.837028217;M014:0.579403444;M024:1.181096236;M028:0.873370457;M030:0.865334052;M031:0.956558226;M032:0.693939895;M033:0.673635494;M037:0.998119747;M039:1.307678992;M041:0.561031112;M042:1.719854607;M043:0.742910698;M045:1.659926093;M047:1.235279521;M048:1.481558802;M049:1.118321247;M053:0.806414436;M059:1.152128713;M066:1.224585193;M069:1.817100172;M072:0.744402967;M074:2.441391776;M077:0.919255434;M078:0.909596522;M080:1.220525004;M082:1.263805878;M085:0.472664732;M086:0.812566282;M087:0.432520383;M088:1.106627958;M089:0.941735306;M094:0.906228642;M097:1.828114117;M099:0.895094913;M101:1.290074322;M106:1.484327981;M107:1.49813948;M111:0.917913685;M112:1.742965667;M113:1.689620129;M114:0.882724163;M116:0.76320109;M117:1.517998514;M118:0.859448605;M119:0.813125249;M120:2.124411963;M121:1.622996294;M122:0.571429495;M125:1.538993668;M128:1.849104994;M131:1.278152835;M134:0.898379412;M135:1.823761341;M136:1.153558912;M139:1.100461791;M143:1.937220597;M144:1.13477918;M147:1.859110959;M148:2.030099033;M150:1.350435341;M161:0.834978971;M162:1.066995459;M167:1.240103231;M169:1.41687692;M171:0.405158542;M172:0.644906163;M173:1.303116951;M174:1.411016721;M179:1.32127408;M185:0.507802236;M186:0.437908639;M192:2.764237792;M202:0.872213881;M203:2.715861202;M210:0.427602887;M215:4.100033324;M216:3.236831674;M222:1.022775735;M223:1.008900428;M224:0.49320628;M225:1.021948196;M227:0.548695469;M229:1.156349479;M230:0.98611999;M235:0.54616999;M236:0.631948633;M237:1.868723553;M238:0.328162563;M239:0.967512289;M240:1.345533954;M243:1.148515811;M244:1.713025707;M245:1.06928012;M247:1.210827977;M248:1.558417243;M252:0.920099688;M253:1.066557777;M254:0.53690037;M255:0.448266235;M257:1.468208491;M258:0.495311584;M259:0.714490478;M268:0.710404647;M269:0.203983667;M273:0.717658261;M274:1.064281165;M275:0.49166344;M277:1.554154805;M278:0.815733947;M279:1.141051957;M280:1.154838074;M281:0.814671553;M288:1.465890416;M289:0.728551535;M292:0.88109438;M294:2.052432464;M295:0.573311391;M296:0.874595134;M298:1.204953706;M299:0.705259709;M302:2.813845532;M305:2.116650375;M307:0.678913355;M309:1.86599596;M311:1.9194956;M312:1.923254202;M319:1.696387104;M327:0.793149845;M330:1.241309523;M331:2.725953218;M333:1.969197049;M334:1.593028812;M335:1.531180165;M342:2.354328371;M348:1.497576621;M351:3.091862599;M352:1.731567797;M354:1.710253409;M357:4.508003938;M358:0.907981042;M368:1.107553962;M369:2.016066428;M371:3.350932755;M373:1.726836458;M374:2.182002648;M375:1.442618753;M377:0.717629947;M379:2.21046015;M389:1.74045224;M391:0.824991983;M394:1.925034498;M397:1.044548872;M399:1.160712368;M403:2.349432389;M405:1.577934962;M407:1.209557034;M415:1.107551159;M416:2.039641776;M417:1.253039273;M422:1.487409268;M423:2.588984091;M424:1.476736194;M426:1.061724056;M427:0.922818353;M428:1.943239169;M429:1.456765111;M432:0.600745278;M435:0.391444309;M436:2.360113775;M437:1.775552997;M443:2.047931707;M444:2.711423068;M446:1.676005148;M451:7.369804259;M454:2.328818193;M456:2.631087846;M457:1.811770609;M458:1.324141436;M468:2.888500629;M469:0.832438786;M470:2.267367724;M471:2.628418598;M472:1.818830962;M482:1.204030275;M483:0.345525893;M485:1.544935167;M487:0.559406153;M488:3.125860682;M489:1.11210061;M495:1.270565407;M497:1.757613161;M500:0.395097405;M505:2.66622988;M510:1.384793391;M511:1.88565211;M514:2.203836343;M515:1.591464939;M517:3.720931764;M518:1.417080099;M521:1.360507339;M525:1.682189179;M529:0.757009814;M533:1.435696317;M534:1.901790902;M539:1.475307521;M540:1.280767216;M541:1.598212405;M543:1.416629738;M546:1.303525114;M550:0.545010788;M556:1.748269022;M557:0.59183789;M561:1.004422084;M562:1.204605124;M563:0.499458754;M564:1.174072517;M566:0.539881144;M568:0.484409243;M569:0.886340993;M570:0.759767235;M572:2.015675362;M574:2.514995311;M575:0.603533306;M579:1.203322703;M581:0.847949523;M582:1.140824566;M583:1.227206221;M584:0.753453223;M587:1.382062576;M589:0.872577714;M593:2.444440405;M596:1.188654268;M597:1.18339549;M598:0.50368088;M601:1.187371509;M604:1.189358535;M606:1.357208039;M613:0.419976294;M616:1.042844618;s101:0.603923447;s143:1.189714237;s158:1.290799018;s18:0.748709001;s22:1.166713583;s26:0.606926574;s268:0.488683267;s280:0.773966965;s283:1.19557519;s289:0.468360679;s290:0.827212236;s294:0.26628732;s298:0.688515948;s302:0.522827456;s303:0.139948929;s305:0.294704312;s309:0.375173662;s329:0.533169352;s340:0.920830693;s361:0.993462666;s399:1.141435559;s44:1.013073897;s443:0.852655536;s479:0.790077505;s493:0.287619537;s533:0.476368684;s540:0.433750969;s541:0.646735821;s543:0.386487004;s544:0.552335436;s62:0.985291673;s72:1.302907187;s77:0.529847586;s8:0.749008796;s86:1.014639514	M013:0.713188427;M040:0.489820974;M068:1.235222393;M075:0.661576012;M076:0.387731666;M138:0.772605291;M149:1.418876465;M155:0.847196832;M168:1.846263799;M191:1.867323053;M232:1.986715649;M271:0.721791793;M320:1.542360738;M321:1.555715722;M340:1.35438333;M349:1.843099383;M370:0.845549777;M392:1.818250542;M411:2.061477471;M434:2.557517354;M448:1.762880791;M461:0.503542955;M462:0.206510326;M465:1.988594177;M496:0.359025467;M506:2.538931631;M545:0.755921911;M599:1.700795681;s103:0.502801835;s316:0.521357051;s381:0.589244359;s407:1.167863328;s470:0.330965325;s518:0.324726039
triads2167	B suppressed	TraesCS2A02G076600	Up	1.31919	0.0454406	K165:7.412291054;K186:43.7361633;M004:5.040696143;M005:3.9358384;M008:5.367729746;M028:1.898698203;M030:3.637021925;M031:13.88778847;M033:3.232813351;M037:4.349345741;M039:5.358526386;M041:1.833712783;M043:1.981877221;M054:13.20018117;M056:7.059728239;M059:4.520525674;M069:3.130130431;M072:7.072036522;M076:2.235436275;M077:2.718959821;M078:4.773096121;M080:1.897911455;M085:8.759951148;M086:3.057237565;M087:5.124481702;M088:8.407157013;M097:6.662011124;M107:0.85656409;M110:1.85051644;M112:5.918023691;M113:11.05243868;M116:1.886883494;M118:4.259098451;M119:4.768480645;M121:3.73960334;M122:3.138534468;M131:3.360060994;M134:9.068920123;M135:2.194599258;M136:6.534094736;M138:4.978860354;M139:5.626568054;M150:0.593085134;M155:2.121997368;M167:7.349395162;M170:2.993912496;M172:1.618841113;M173:2.709072401;M181:3.644866873;M185:4.783583086;M186:3.978075747;M202:2.830438901;M203:0.709566995;M210:4.377826559;M212:4.499911252;M219:2.737890369;M222:10.02982649;M224:2.645659991;M227:1.578389445;M229:4.09729887;M236:1.360270815;M252:2.529112981;M253:2.676971774;M254:5.089918124;M255:2.412917295;M257:5.307615414;M258:0.69488125;M259:1.037533872;M268:5.88401696;M269:2.814146825;M273:2.702740461;M278:3.60593772;M287:4.253438115;M289:16.44242747;M292:9.189002734;M293:2.564995063;M294:3.442746393;M299:6.580370372;M302:2.162037408;M303:5.321761957;M307:11.44316479;M319:6.687400854;M321:5.689406632;M327:9.881583625;M333:9.548010307;M335:4.558507758;M340:5.340548579;M345:2.775381497;M351:7.234735255;M359:12.39616962;M378:8.037879977;M379:6.018093613;M387:7.690498177;M389:1.514347342;M397:5.654326467;M400:14.70212272;M403:3.147934415;M405:1.270504346;M415:6.226968617;M422:2.413806938;M429:1.868009134;M432:15.73515266;M453:4.12288376;M454:2.547379291;M462:8.289992654;M468:7.405427316;M469:8.646754489;M474:15.53610615;M482:11.99321306;M483:9.798842591;M495:3.738453918;M497:25.77542618;M500:6.698764397;M509:2.903932718;M515:1.165433565;M521:4.117275999;M529:8.496106476;M539:7.284932957;M543:2.551741906;M546:4.858920692;M550:5.09962413;M556:3.4448315;M561:5.588894404;M564:8.495072253;M568:1.390791626;M570:7.865405318;M575:7.071251845;M579:1.879043537;M581:5.088671531;M582:0.270571994;M586:6.731375075;M596:5.915013189;M599:3.418470725;M606:3.174922362;M615:6.699987956;M616:0.839737025;s101:31.69332939;s13:10.41876836;s143:15.21399577;s158:17.42510511;s18:4.676876553;s190:10.26028427;s26:7.239171818;s280:2.739533231;s283:3.36571615;s289:5.630984323;s290:31.5856962;s298:14.07637327;s301:7.487574502;s302:20.78978049;s305:9.928531168;s309:25.60625353;s314:10.07215374;s329:34.53579832;s340:15.82822936;s381:15.25444789;s393:20.30809465;s44:14.58090022;s493:21.32606113;s518:18.89340893;s533:19.65345824;s540:15.74779737;s541:5.795832945;s542:21.37846579;s543:16.15719024;s544:15.3426653;s66:2.584621669;s72:5.288163898;s77:6.160609656;s8:38.76443645	M014:2.801058858;M032:3.439428081;M047:0.435660904;M074:2.227734981;M075:3.167384914;M082:7.318786259;M089:4.130882259;M099:4.662851726;M106:12.01616211;M149:1.039849006;M168:2.073748899;M171:2.515097299;M174:4.163595532;M179:4.4387751;M187:9.271061882;M225:3.014815906;M230:1.654063212;M238:5.211336877;M249:6.165158237;M274:2.644391211;M275:4.194279268;M281:5.626665357;M282:0.881244028;M286:5.629605546;M297:2.16345375;M304:3.88095144;M311:5.604121878;M313:4.402425256;M329:8.794195017;M334:0.507552646;M338:6.917304016;M341:1.559368923;M374:4.914935716;M375:16.07204651;M393:0.67711038;M394:9.429624812;M408:3.569244307;M410:2.160377004;M461:5.747562325;M463:12.87245317;M477:15.4848482;M485:6.188809291;M487:30.21245047;M490:4.937706835;M534:3.198221809;M541:3.694981659;M557:1.001197462;M563:5.770573377;M566:3.621645832;M569:8.691247182;M571:2.148197213;M574:0.992006638;M584:3.580075799;M587:1.490640709;M601:2.19312371;M613:1.078618273;s103:8.701835584;s22:8.035836218;s268:3.859539472;s294:7.179918151;s303:7.312784089;s316:6.538142641;s361:4.178044831;s399:10.97291462;s407:23.6913994;s423:9.199576851;s470:3.166539617;s479:9.033834073;s536:7.656198373
triads2167	B suppressed	TraesCS2D02G075200	Stable	1.44932	0.0514869	K165:8.892561312;K186:61.12045228;M004:2.812821518;M005:2.011845072;M008:4.657252133;M028:0.562884694;M030:1.772991899;M031:4.742432752;M033:1.925074161;M037:3.326584771;M039:2.733601962;M041:0.81082708;M043:0.659799599;M054:5.250664436;M056:4.643307392;M059:2.594398894;M069:2.230239578;M072:4.007787971;M076:1.355988018;M077:1.477402052;M078:7.488931328;M080:2.736524848;M085:6.438443274;M086:1.368003406;M087:1.981355143;M088:3.897512079;M097:2.72084523;M107:1.178237465;M110:4.148480873;M112:1.970756622;M113:7.571669508;M116:0.93324703;M118:1.417893975;M119:4.335565347;M121:2.727970894;M122:1.829472906;M131:5.273840755;M134:5.545353825;M135:2.984562579;M136:3.173478861;M138:2.728985248;M139:2.085568536;M150:1.223151079;M155:2.03765267;M167:3.329937447;M170:1.644364706;M172:1.638394164;M173:1.397683651;M181:1.913515795;M185:4.625847369;M186:2.503142108;M202:1.956217322;M203:2.031231071;M210:2.960631889;M212:1.918477788;M219:2.110913673;M222:3.051651752;M224:1.113643487;M227:1.057175901;M229:1.936989641;M236:1.834668705;M252:1.136996447;M253:1.172554967;M254:3.930691354;M255:1.213592618;M257:3.491999401;M258:1.502151602;M259:1.009207062;M268:4.371865056;M269:0.958277727;M273:2.032446348;M278:5.862853286;M287:2.356107599;M289:8.919170584;M292:4.996057408;M293:1.524738796;M294:1.166118107;M299:3.008098574;M302:0.742196975;M303:3.15675822;M307:4.879428803;M319:2.985952111;M321:2.560856197;M327:3.230817004;M333:3.159983405;M335:2.538310547;M340:1.554809193;M345:1.328174682;M351:2.4995757;M359:3.707357943;M378:2.79731956;M379:2.428765271;M387:3.148015588;M389:3.233862962;M397:1.57463603;M400:6.985878595;M403:1.203296876;M405:2.281635087;M415:2.456050438;M422:5.432868694;M429:1.447521127;M432:8.892662901;M453:2.438105868;M454:2.987135259;M462:4.474623782;M468:3.415081706;M469:5.533619597;M474:6.680302823;M482:6.23165695;M483:5.752212162;M495:7.399649398;M497:10.36322689;M500:2.899911384;M509:1.440071904;M515:1.169405417;M521:2.115066447;M529:5.276313098;M539:2.434547957;M543:1.349843844;M546:3.009028297;M550:3.881080788;M556:2.243757577;M561:2.605300646;M564:2.533621349;M568:1.178762549;M570:4.387890584;M575:2.614235137;M579:1.373077081;M581:3.200982919;M582:0.63631322;M586:2.636512364;M596:2.53869059;M599:1.654415948;M606:0.94265748;M615:3.166682035;M616:1.900843075;s101:10.80204666;s13:6.966551628;s143:7.09300752;s158:8.162779918;s18:8.005187852;s190:3.304879275;s26:6.064239632;s280:2.211950537;s283:4.173193387;s289:5.834575193;s290:18.96563368;s298:10.79897916;s301:6.045014081;s302:16.59475244;s305:7.841567527;s309:11.61849692;s314:5.380879463;s329:25.97120918;s340:4.780356186;s381:6.315403781;s393:14.87182248;s44:11.25984964;s493:20.4597739;s518:16.66148009;s533:15.56317039;s540:11.03412852;s541:2.354734905;s542:13.50184592;s543:5.703218764;s544:6.366673115;s66:1.132672061;s72:1.676183395;s77:1.9808691;s8:35.55258233	M014:1.897219307;M032:2.358168609;M047:0.286553316;M074:1.584877113;M075:3.800020321;M082:2.363073868;M089:1.989180155;M099:2.089845356;M106:8.196797355;M149:0.496549185;M168:1.079307485;M171:0.794269772;M174:4.031804514;M179:2.442532034;M187:2.937552878;M225:4.681626138;M230:2.029077591;M238:1.774476958;M249:2.3243791;M274:2.766511013;M275:3.471603723;M281:1.42730538;M282:1.113071787;M286:1.998323589;M297:1.250290528;M304:1.07340628;M311:2.289914993;M313:2.794960494;M329:4.217194352;M334:1.46118502;M338:3.531608974;M341:2.420080389;M374:1.908569686;M375:4.999933562;M393:1.214963419;M394:3.006953626;M408:1.12725384;M410:0.895241038;M461:1.984485401;M463:13.23277094;M477:4.428258006;M485:1.71129881;M487:10.41651646;M490:2.172311972;M534:1.371414531;M541:1.620420471;M557:1.622127254;M563:3.040375665;M566:0.952713035;M569:4.375956628;M571:0.811671692;M574:0.322801249;M584:3.504390171;M587:2.394772678;M601:1.012713349;M613:1.968977564;s103:3.81454423;s22:4.343800578;s268:6.571995076;s294:12.52452738;s303:5.740421749;s316:3.577626366;s361:2.512488751;s399:4.433053915;s407:16.13713258;s423:4.344993433;s470:2.436659088;s479:5.299355261;s536:6.019101209
triads2185	B suppressed	TraesCS2A02G083600	Down	0.789237	2.21e-05	M001:18.27183832;M004:12.45316261;M005:12.01203437;M008:8.568498877;M013:19.97091569;M014:14.93911985;M018:9.865294295;M024:24.37195843;M028:8.723011323;M029:23.29143627;M030:11.4395969;M031:20.82439079;M033:18.37034454;M037:8.909775712;M040:14.77155731;M041:14.63058363;M042:19.11157422;M043:14.03907174;M045:11.23863914;M047:14.83627962;M048:18.77544529;M049:18.80300002;M056:29.65197351;M059:7.153265539;M066:23.17291497;M068:7.598114409;M069:10.90593186;M072:10.39972145;M075:19.87053243;M076:17.861509;M077:16.74941741;M078:15.82056223;M080:12.14914127;M082:26.15602859;M086:21.31482557;M087:18.19959738;M089:20.73942867;M094:7.424130047;M097:35.89747767;M099:16.93071822;M101:10.59323264;M106:10.20655854;M107:13.72999544;M111:18.89575503;M112:19.701235;M113:22.27587848;M114:15.396198;M116:24.34215684;M117:12.30563481;M118:31.13084154;M120:19.20120216;M122:19.31297375;M125:11.30477716;M134:18.09860468;M136:28.44712136;M138:12.96562564;M143:23.23532123;M147:9.446871551;M148:17.61505412;M149:10.99848111;M150:13.57137413;M151:8.804310391;M155:11.58757317;M161:6.362546829;M162:16.58550166;M166:19.06301688;M167:16.5997763;M168:13.72555331;M169:36.17929075;M171:9.85619156;M172:12.34098092;M174:10.48449977;M179:21.74943418;M181:21.36799748;M186:19.91270156;M191:8.523188072;M192:7.980346927;M202:12.42277509;M203:29.07805191;M210:20.22062206;M212:1.527249792;M215:5.133296982;M216:6.711071353;M219:27.35739612;M222:13.33942745;M223:19.63752416;M225:24.76226676;M227:25.16492589;M229:7.936639931;M230:20.75277979;M234:3.740727678;M235:8.898722264;M236:10.88525769;M238:22.46217543;M240:4.381210651;M244:4.025140498;M245:15.76611793;M247:11.2210868;M248:19.44538879;M249:12.89977302;M252:15.57253135;M253:19.30211799;M254:26.68284482;M255:13.25833228;M257:25.40976493;M258:22.77368078;M259:4.044215045;M262:18.24676347;M264:6.760581008;M268:27.46346109;M269:20.95880792;M272:10.46962653;M273:14.84471904;M274:22.78829704;M275:25.32075659;M278:9.47989748;M279:20.79549361;M280:26.61203821;M281:36.81837132;M282:17.6521715;M284:2.622828532;M286:19.2681808;M287:29.27057567;M288:6.036997357;M292:24.65272461;M293:18.64178518;M294:3.859093064;M295:26.6924784;M297:7.875542386;M298:4.99457246;M302:2.534942871;M303:13.06197896;M304:6.434070309;M305:11.22169858;M307:26.90682387;M309:4.703860836;M310:6.491257476;M312:25.4165716;M313:6.177695571;M319:4.800922902;M321:4.640224256;M327:14.30513815;M329:6.788123935;M331:12.99537273;M333:7.569790373;M334:4.23634357;M335:10.26370676;M340:21.09780789;M341:8.252205229;M342:5.77157913;M345:31.46564164;M346:3.866682093;M348:13.15661615;M349:7.689358701;M351:8.381725734;M352:17.47596753;M354:8.162676067;M357:7.57994516;M358:7.774790696;M361:7.316502459;M367:11.80524838;M368:4.898103897;M369:12.52695389;M370:15.457933;M371:12.11064716;M373:13.0463545;M374:4.635352929;M377:11.24236165;M378:9.008832368;M379:5.709573289;M381:9.112336209;M387:6.602609518;M389:13.32369799;M391:14.44171883;M392:15.01897795;M393:5.645840174;M396:10.21270685;M397:8.248024282;M400:25.37424835;M403:3.901226376;M404:14.68926;M405:3.943894352;M407:1.522857705;M410:3.129720436;M411:3.953995601;M412:2.612353267;M414:2.384842116;M415:11.67621718;M416:2.506460967;M417:2.845707531;M422:8.0174076;M423:10.98343302;M424:4.639250474;M426:1.54640273;M427:0.643097853;M435:19.4826087;M436:11.48121132;M437:3.201158949;M443:7.929461796;M444:7.411974504;M445:3.568510658;M448:2.429883033;M450:9.474828618;M451:7.732418729;M453:15.83297161;M454:8.136440686;M456:8.058093797;M457:11.91126927;M458:13.55659535;M461:9.169422448;M462:16.11327397;M463:25.15830256;M465:12.16761575;M467:5.987072754;M470:15.21245896;M471:9.386627754;M472:5.537868627;M483:15.93312866;M485:9.198430474;M487:13.54023082;M488:8.501460263;M496:15.30421115;M499:11.03812804;M500:24.42960177;M505:6.788337493;M506:8.915090648;M509:6.92071044;M510:10.25544458;M511:5.790670292;M514:5.153493725;M515:3.615206614;M517:13.22355687;M518:8.170477451;M521:14.9256628;M525:12.981985;M526:10.65293806;M533:11.91524587;M534:4.630232194;M535:11.02046644;M539:6.351153123;M540:18.84989759;M541:1.925553912;M543:17.76523383;M545:11.88147211;M546:9.834282866;M550:7.064523254;M556:6.759332638;M557:13.82219507;M559:12.26949787;M561:11.28179626;M562:12.62652782;M563:13.57516741;M566:13.8007204;M568:20.61261489;M569:7.637062275;M570:17.99907736;M571:15.40685704;M572:12.50641453;M574:7.581521013;M575:14.75867719;M576:16.87258056;M579:8.778694842;M581:20.91624734;M582:19.95282127;M583:19.69407566;M584:21.97169846;M586:16.98517297;M587:29.9925954;M589:20.46610306;M597:19.20752687;M598:19.35612997;M599:15.1484382;M601:16.08674889;M604:18.15388141;M606:19.29442033;M614:6.050071212;M615:6.915108631;M616:6.348853152;s101:22.10325131;s113:22.08430131;s13:24.26825719;s190:14.66988564;s268:38.24020738;s280:22.60381994;s283:27.8082335;s289:20.09830659;s298:28.08288964;s301:22.49169013;s31:15.13245617;s314:22.17190486;s316:20.72089648;s399:21.12772763;s4:12.24612807;s407:23.27108515;s470:21.8502;s536:21.21644193;s541:20.28113152;s62:20.94885144;s66:15.48161541;s72:18.41185993;s77:20.52562797	K147:37.24129218;K165:22.30006117;K186:28.76392422;K95:25.89145384;M032:10.99702895;M039:7.703610848;M053:15.88101491;M054:6.070431734;M074:8.465369426;M085:22.25514018;M088:27.98942463;M105:25.34101144;M110:20.12172727;M119:19.81690822;M121:18.40868188;M128:37.58984487;M131:13.20299638;M135:21.53412433;M139:7.872909298;M144:22.61225479;M170:2.575087099;M173:11.5677515;M185:18.91995204;M187:7.214975126;M211:1.826983246;M218:5.641309015;M224:16.08958177;M232:8.829714834;M237:23.82258768;M239:14.21195059;M243:13.46454212;M267:8.265618763;M271:16.69239173;M277:27.0552527;M289:22.96877981;M296:21.39462984;M299:21.64913753;M311:6.328847959;M320:9.398060536;M330:6.040188956;M338:25.43333018;M359:14.39284541;M375:32.71558138;M394:9.237461164;M399:40.34351798;M408:2.273649204;M420:9.257313928;M428:18.14382857;M429:1.395744325;M432:22.4564832;M434:11.53293636;M446:4.329618275;M468:11.38035073;M469:8.185717237;M474:11.97733954;M477:9.078424313;M482:20.94520755;M489:12.82812422;M490:2.953022162;M495:30.39901444;M497:17.64270779;M501:15.53893018;M504:13.45043982;M529:9.479392057;M564:5.376477425;M593:7.749226924;M596:14.65669732;M613:20.97153694;s1:17.0264392;s103:11.1926688;s143:25.34250529;s158:25.05590281;s18:23.33162738;s22:21.40871087;s26:17.92400784;s290:31.521576;s294:15.62027516;s302:29.63477998;s303:26.21617465;s305:17.09653647;s309:26.03415666;s329:17.16378552;s34:24.29486023;s340:24.59942507;s361:12.75948569;s381:17.88646812;s393:16.76910739;s423:19.7605312;s44:21.07863431;s443:23.80651974;s479:33.72045098;s493:19.99253484;s518:31.22866785;s533:27.85758245;s540:28.80534351;s542:27.797894;s543:19.38591405;s544:20.79257956;s8:26.21397617;s86:13.32445788
triads2185	B suppressed	TraesCS2D02G081400	Down	0.767164	1.11e-05	M001:18.75517397;M004:8.212151578;M005:12.49726215;M008:8.12258364;M013:20.71119833;M014:7.805467678;M018:11.8104369;M024:24.88256127;M028:11.63958298;M029:22.65058402;M030:8.52949715;M031:20.63329206;M033:29.85696339;M037:8.091072086;M040:23.0176228;M041:10.14011036;M042:16.66944462;M043:9.191234308;M045:11.87525633;M047:17.48692608;M048:29.7326297;M049:25.30060742;M056:45.53865897;M059:9.337926276;M066:21.37261774;M068:8.351634053;M069:11.55831464;M072:11.55232472;M075:18.60689677;M076:10.83430351;M077:16.82176239;M078:9.646653393;M080:12.30311725;M082:25.56051743;M086:22.96704657;M087:17.53470495;M089:14.99550022;M094:14.56038574;M097:38.96881668;M099:17.63011871;M101:10.61471963;M106:11.62628012;M107:10.06438512;M111:26.22818243;M112:17.18597782;M113:27.06200776;M114:13.40263055;M116:21.20373464;M117:10.21317271;M118:24.79881942;M120:19.77517579;M122:19.36979797;M125:8.937253026;M134:18.16082163;M136:27.91268479;M138:12.11620604;M143:28.20616685;M147:13.30319772;M148:23.34359935;M149:12.33672427;M150:11.38736993;M151:8.242956366;M155:10.62501319;M161:7.106568076;M162:15.06618737;M166:16.88996605;M167:13.98718506;M168:14.86034964;M169:50.24702658;M171:10.41298914;M172:12.19659482;M174:11.7157796;M179:30.7437737;M181:27.55891259;M186:20.4431767;M191:11.10481066;M192:9.859778365;M202:17.80168191;M203:30.41677053;M210:17.53297471;M212:1.903809877;M215:7.064261392;M216:5.9656353;M219:25.74809929;M222:16.46463851;M223:21.86869128;M225:31.26880945;M227:28.21692357;M229:5.310365006;M230:21.64571908;M234:6.5342768;M235:15.51146195;M236:11.402886;M238:27.14005283;M240:7.122642675;M244:3.238008853;M245:17.97931291;M247:13.30893921;M248:26.10728674;M249:17.07343102;M252:15.8207172;M253:34.48037517;M254:29.02293925;M255:11.71776006;M257:26.05860139;M258:23.13224057;M259:5.840342804;M262:26.55402674;M264:6.274224844;M268:27.53830021;M269:21.59654537;M272:4.942810854;M273:15.85915308;M274:20.26218839;M275:25.00898524;M278:9.922849377;M279:24.83172565;M280:31.23920871;M281:37.36503886;M282:19.96675893;M284:4.340598658;M286:20.23132198;M287:29.58354528;M288:6.171005217;M292:26.20722876;M293:21.58067051;M294:3.216024382;M295:32.97507901;M297:7.573766812;M298:6.323682178;M302:1.930893668;M303:15.0471578;M304:5.130649378;M305:14.17255509;M307:29.77051021;M309:5.118307116;M310:7.903957612;M312:33.90995498;M313:7.482266161;M319:5.404166188;M321:4.631613274;M327:16.97972596;M329:8.2379945;M331:14.65010296;M333:8.764077036;M334:4.200843773;M335:12.27549727;M340:20.48509233;M341:12.57627645;M342:8.297628665;M345:34.46239033;M346:2.728408673;M348:17.31996357;M349:11.07615581;M351:11.19639638;M352:17.46395777;M354:8.809991672;M357:12.8259938;M358:9.154536571;M361:5.54013893;M367:18.1287775;M368:5.706672493;M369:14.57726397;M370:14.98317404;M371:15.5242016;M373:13.26203869;M374:10.34120489;M377:7.832626874;M378:8.587246013;M379:5.842218247;M381:11.27647793;M387:9.185440568;M389:15.85566535;M391:18.91376381;M392:18.91200903;M393:6.964995145;M396:11.40176779;M397:8.411999399;M400:27.48987098;M403:1.74193285;M404:9.136737597;M405:3.509717702;M407:1.323756894;M410:3.218958273;M411:2.387579984;M412:1.286116751;M414:2.237402975;M415:14.15613671;M416:3.491076978;M417:3.002142996;M422:7.506184321;M423:12.97730601;M424:4.700572045;M426:2.069764009;M427:0.542850162;M435:21.05408257;M436:16.1331757;M437:3.228297965;M443:7.899092218;M444:6.483302995;M445:2.573388414;M448:1.791741571;M450:6.696803851;M451:9.184870525;M453:15.79449002;M454:6.239387359;M456:6.482633657;M457:21.77924698;M458:16.18198005;M461:8.762668227;M462:19.82033181;M463:34.4239259;M465:14.71795293;M467:5.685563125;M470:18.55457777;M471:10.55581672;M472:7.321468162;M483:13.99459846;M485:8.756084287;M487:11.75541319;M488:8.466451402;M496:17.40895272;M499:10.0469565;M500:25.66514736;M505:3.630849122;M506:8.460083373;M509:5.397595429;M510:6.271747095;M511:3.568106292;M514:4.631379433;M515:1.351848006;M517:15.69197438;M518:4.369873923;M521:21.53742129;M525:16.47281928;M526:7.593048433;M533:10.30374259;M534:5.485315581;M535:11.04310661;M539:9.277377929;M540:9.667153581;M541:4.450920705;M543:23.0089864;M545:20.95277619;M546:17.52605506;M550:5.802366504;M556:10.22179043;M557:7.84489686;M559:12.66656978;M561:7.840414349;M562:14.11537027;M563:13.58593625;M566:7.979096904;M568:20.12145603;M569:12.03173808;M570:20.22192579;M571:12.61817898;M572:13.30781327;M574:6.147936516;M575:10.16544026;M576:24.59443248;M579:5.417161176;M581:22.99042634;M582:16.14811603;M583:24.20686412;M584:13.16214454;M586:17.20905992;M587:38.56429299;M589:26.46147643;M597:20.41053182;M598:18.43841184;M599:15.35763536;M601:19.414939;M604:20.5521577;M606:22.09532373;M614:6.802719459;M615:5.596740346;M616:5.866913578;s101:27.3061983;s113:27.54866034;s13:27.70341966;s190:15.13675113;s268:40.15519997;s280:30.09321878;s283:37.14413555;s289:16.55625473;s298:40.77527836;s301:27.44827433;s31:19.55093388;s314:25.81627499;s316:27.83181352;s399:24.47919989;s4:17.2639083;s407:22.36288069;s470:26.58378154;s536:25.65087759;s541:21.4825454;s62:28.33791505;s66:14.02332779;s72:20.20790502;s77:27.54131998	K147:39.60484992;K165:19.57345098;K186:27.76102171;K95:28.16431024;M032:5.323131443;M039:12.37037468;M053:22.07740153;M054:4.584123365;M074:8.534529842;M085:25.30484444;M088:38.71983928;M105:19.19771838;M110:16.30628207;M119:18.93382529;M121:15.02592742;M128:35.03494142;M131:12.93138149;M135:24.14985798;M139:9.825494522;M144:21.22519527;M170:3.350082343;M173:5.956607711;M185:18.24744119;M187:10.96382542;M211:2.428544549;M218:7.951069468;M224:11.86460973;M232:8.222876456;M237:33.34005573;M239:18.15926312;M243:17.84963709;M267:7.964417439;M271:13.73394957;M277:35.98721723;M289:23.45081516;M296:31.86351327;M299:21.47740476;M311:8.358599286;M320:12.83549502;M330:7.718401536;M338:25.73398692;M359:18.76867017;M375:37.09063337;M394:10.80693837;M399:37.77580739;M408:2.290689802;M420:7.000410835;M428:22.75614448;M429:0.407496587;M432:22.92015894;M434:10.52320593;M446:4.25877546;M468:11.09278599;M469:6.179173;M474:12.2261511;M477:5.97647779;M482:19.70288672;M489:16.91164771;M490:5.116054904;M495:30.70750666;M497:27.08370021;M501:20.760788;M504:9.373968781;M529:11.34681082;M564:10.40689822;M593:6.913398716;M596:13.74213383;M613:24.24649408;s1:20.12609134;s103:11.32741282;s143:30.41241454;s158:28.70568652;s18:32.32044554;s22:20.69050758;s26:22.31876128;s290:38.45404503;s294:20.74951402;s302:35.71043832;s303:31.27487157;s305:21.58326918;s309:30.57772743;s329:15.04214416;s34:35.72131542;s340:27.97470521;s361:12.90234289;s381:19.77024231;s393:26.44790076;s423:21.46057724;s44:24.80168159;s443:27.63232037;s479:39.52397378;s493:24.17256731;s518:36.70958041;s533:32.48864722;s540:37.59124717;s542:35.44914842;s543:25.90180536;s544:22.66096651;s8:32.28308769;s86:18.35211557
triads2205	B suppressed	TraesCS2A02G092200	Up	2.85464	1.69e-13	K147:265.5103309;K165:234.7206757;K186:207.6654694;K95:297.2451267;M001:307.927984;M005:294.961501;M008:208.7238495;M013:313.1763522;M014:180.434108;M018:232.3711671;M024:229.9577176;M028:305.2028861;M029:209.1458167;M030:228.3583244;M031:132.3301302;M032:193.696063;M033:296.0006299;M037:245.9764348;M039:268.6548823;M040:311.4483264;M041:223.777105;M042:282.430142;M043:170.2494711;M045:184.3690899;M047:300.700287;M048:180.1155669;M049:307.1819739;M053:289.267756;M054:92.5020564;M056:227.2267687;M059:207.1186782;M066:291.5490975;M068:177.584157;M069:241.8291464;M072:128.3759991;M074:106.3887137;M075:203.8916293;M076:242.8736933;M077:220.8543797;M078:272.3199227;M080:289.8675752;M082:261.3883409;M085:214.0529675;M086:221.2598298;M087:203.0357184;M088:179.286098;M089:206.3378168;M094:273.7593125;M097:212.5916741;M099:231.7173004;M101:158.9055098;M105:272.0917804;M106:213.395385;M107:296.3223771;M110:265.0889865;M111:196.2319026;M112:274.1412341;M113:232.731991;M114:246.2849698;M116:490.9519536;M117:240.197655;M118:327.4678612;M119:254.4531303;M120:276.2108125;M121:249.4382536;M122:255.6233375;M125:243.257353;M128:209.326448;M131:215.0376135;M134:200.0803144;M135:210.5334733;M136:205.4851931;M138:247.4892603;M139:110.8630743;M143:238.6372975;M144:321.9011276;M147:219.8782499;M148:233.8203723;M149:241.0311421;M150:337.2295307;M151:247.4696885;M155:273.1819465;M162:306.6082894;M166:253.7385619;M167:267.7195214;M168:286.1050516;M169:350.8966763;M170:91.71720433;M171:267.0200637;M172:344.9132992;M173:353.3148715;M174:269.3655607;M179:297.2572333;M181:307.9325328;M185:263.2648737;M186:220.2658996;M187:108.1616402;M191:111.2816658;M192:127.91907;M202:190.9938797;M203:214.4153811;M210:254.6829363;M215:127.417078;M216:65.41486568;M218:96.44245081;M219:183.0406431;M222:200.8981643;M223:238.3647214;M225:233.2021261;M227:324.5692009;M229:203.6967108;M230:302.1922812;M232:127.6464536;M234:95.09543684;M235:291.5252927;M236:323.0688846;M237:232.8612594;M238:291.2853127;M239:101.6777508;M240:56.56617813;M243:145.9548449;M244:97.36002039;M245:192.1464825;M247:198.4552731;M248:149.2871753;M249:239.7228532;M252:298.7918758;M253:252.4091927;M254:328.7207204;M255:262.849489;M257:206.7437637;M258:274.7355285;M262:108.115959;M264:91.59905935;M268:275.0324108;M269:385.3536448;M271:304.3850188;M272:182.3081129;M273:375.0383857;M274:275.5968353;M275:287.5946628;M277:287.8518961;M278:254.7236537;M279:290.8461189;M280:270.9965535;M281:381.1784019;M282:455.646894;M284:47.69336317;M286:281.6408155;M287:431.0058451;M289:206.2796534;M292:154.8754224;M293:398.6027517;M295:265.9100797;M296:341.3001577;M297:73.24649424;M298:90.51026312;M299:219.753494;M302:91.36473618;M303:254.1478539;M304:103.7146279;M305:185.8830665;M307:224.1564205;M309:109.1247749;M311:71.14034589;M312:304.3761436;M313:136.8831788;M320:96.06877448;M321:89.3569572;M327:123.271519;M329:160.0024494;M330:104.9687703;M331:200.4947029;M333:112.1064543;M334:82.3917738;M335:152.4521326;M338:234.0267416;M340:355.1700115;M345:312.2155075;M348:154.4996096;M349:80.16213554;M351:70.18312961;M352:115.3380356;M354:111.4449489;M357:84.79180449;M358:85.07129214;M359:176.2865246;M367:159.1497922;M368:94.22349686;M369:241.0393483;M370:182.1624775;M371:135.787582;M373:114.1285024;M374:128.0946303;M375:194.1719618;M377:113.3046244;M378:109.4369382;M379:87.793365;M381:90.04676457;M387:131.6648564;M389:237.5077217;M391:176.517864;M392:164.7740697;M393:69.13484998;M394:91.49242043;M396:122.6749523;M397:95.2144653;M399:195.3418838;M400:175.5113476;M404:147.4689102;M407:20.12193076;M408:53.71356706;M410:58.90448535;M411:49.45794997;M415:235.8782868;M416:53.80916468;M417:89.48825471;M420:152.519592;M422:78.83794122;M423:156.0817099;M424:73.64039079;M426:35.11340887;M427:32.23049468;M428:245.8294061;M429:14.81484204;M432:182.2274747;M434:151.3025419;M435:328.2646794;M436:162.9789053;M437:53.75179656;M444:69.24890956;M445:65.853348;M446:42.0549352;M450:95.40081001;M451:66.72581271;M453:360.5084286;M456:81.37930748;M457:203.7777595;M458:161.8235759;M461:52.5414766;M462:181.6263504;M463:325.2360456;M465:155.2150372;M467:56.46051054;M468:107.9656532;M469:132.2593263;M470:179.635238;M471:116.3649004;M472:89.0867288;M474:77.83536803;M477:61.88020431;M482:226.3065572;M483:298.1547726;M485:155.3132909;M487:176.897811;M488:93.93407453;M489:42.88652174;M495:372.5554351;M496:375.684302;M497:243.2227727;M499:358.4720685;M500:286.5988343;M501:277.2181477;M504:138.1997556;M505:106.1461362;M506:129.4389667;M509:140.9751992;M510:158.1297813;M514:62.76385425;M517:200.8788096;M518:197.5039355;M521:219.8904435;M525:193.8045318;M526:233.1657556;M529:317.4308391;M533:203.6414805;M534:92.82717336;M535:130.2788539;M539:123.5391445;M540:242.9666394;M541:210.3564478;M543:331.3980961;M545:330.2963818;M546:203.6069047;M550:180.6519664;M556:190.4259926;M557:265.8295455;M559:125.4280175;M561:141.8916851;M562:215.7481021;M563:192.2534288;M564:211.4437754;M566:255.2076777;M568:279.1189497;M569:188.1886421;M570:256.9354077;M571:347.7531352;M572:138.132808;M574:261.222963;M575:164.0733351;M576:145.2237421;M579:210.7958144;M581:254.3867366;M582:295.5566574;M583:163.3892829;M584:301.1005454;M586:203.7495057;M587:229.9458304;M589:274.500377;M593:198.4227947;M596:288.0604534;M597:185.6214651;M598:193.0893737;M599:245.2077191;M601:255.0895698;M604:244.581734;M606:154.8389032;M613:342.6948505;M615:88.41547727;M616:150.7940418;s1:326.7300787;s101:307.9708638;s103:272.9426505;s113:362.7032633;s13:286.470461;s143:351.7517564;s158:349.3143515;s18:256.1499861;s190:390.9448409;s22:255.2148966;s26:230.9250851;s268:463.7598447;s280:445.498939;s283:365.7589123;s289:430.229451;s290:237.7524582;s294:462.8220676;s298:334.4055156;s301:444.604377;s302:261.4018871;s303:325.6053226;s305:356.8479286;s309:383.2094457;s31:297.2940464;s314:436.4911896;s316:334.3315222;s34:316.081537;s340:324.5963385;s361:468.1270358;s381:266.6402843;s393:249.4700553;s399:328.8866929;s4:334.7608503;s407:322.7589939;s423:366.8472191;s44:343.8209012;s443:348.7600389;s470:382.3782146;s479:382.3861428;s493:330.898021;s518:453.4712632;s533:398.6587749;s536:433.9889594;s540:395.5093507;s541:458.5950105;s542:330.2236292;s543:297.9581697;s544:226.9377941;s62:219.2102814;s72:395.7080762;s77:337.2961523;s8:214.0811602;s86:183.1728289	M211:37.84977808;M212:55.89645141;M224:189.8113937;M259:90.09534174;M267:98.99299118;M288:51.23183496;M294:79.91048374;M310:73.5839642;M319:105.5247738;M341:54.16038424;M342:65.89527143;M346:46.81383578;M361:97.62346416;M403:61.70131355;M405:55.39252729;M412:32.46929504;M414:50.58500261;M443:91.60564011;M448:32.45255495;M454:132.0737066;M490:113.1336796;M511:70.38166781;M515:96.06335796;M614:81.36514685
triads2205	B suppressed	TraesCS2D02G091300	Up	2.76961	1.58e-10	K147:137.6544251;K165:183.8112413;K186:117.374153;K95:135.1195637;M001:178.7826611;M005:246.4100975;M008:122.1044987;M013:157.6613483;M014:106.7371083;M018:147.7180184;M024:169.8049911;M028:162.0666611;M029:141.3364123;M030:114.9086609;M031:108.1494526;M032:99.89609948;M033:269.0742754;M037:157.8896265;M039:182.7311099;M040:147.3264498;M041:126.7183177;M042:163.1393898;M043:91.03450687;M045:111.9928355;M047:126.2914131;M048:106.8414304;M049:139.7649848;M053:139.1961986;M054:67.42137829;M056:133.3765499;M059:103.4738912;M066:161.8099698;M068:99.17374174;M069:127.6041681;M072:76.00137916;M074:69.831722;M075:112.189101;M076:133.8539827;M077:179.2793549;M078:150.8240608;M080:161.2257575;M082:162.7610092;M085:161.7461113;M086:109.7946618;M087:118.7094793;M088:145.7476145;M089:123.2449164;M094:187.1894628;M097:101.7561299;M099:120.4719761;M101:108.0628874;M105:161.9585011;M106:144.622197;M107:179.7994326;M110:152.034355;M111:131.1419866;M112:113.0995261;M113:131.1091155;M114:103.2227819;M116:287.1128733;M117:153.6801114;M118:143.1106562;M119:128.8571357;M120:173.3651455;M121:120.0621609;M122:190.0578172;M125:129.1398171;M128:130.4514671;M131:139.8494079;M134:141.4911364;M135:154.2568681;M136:81.97688049;M138:142.8264442;M139:63.25558911;M143:149.685246;M144:196.7744703;M147:120.1179217;M148:120.7713597;M149:138.0719102;M150:202.3021493;M151:136.4704456;M155:119.836723;M162:156.4085335;M166:118.7787623;M167:159.6544683;M168:201.4496632;M169:194.8346187;M170:58.4644956;M171:153.6226632;M172:162.2629488;M173:320.920054;M174:216.4832289;M179:194.2843435;M181:207.0722882;M185:161.7454371;M186:146.3497858;M187:58.36607039;M191:56.21342412;M192:71.21643521;M202:106.7468544;M203:132.9213629;M210:121.1630229;M215:74.8076554;M216:37.2682339;M218:48.80453931;M219:126.7308949;M222:123.2576047;M223:142.3016683;M225:114.4474342;M227:210.1587777;M229:101.2079884;M230:172.2402436;M232:90.0339336;M234:67.41297944;M235:222.8735815;M236:226.7941005;M237:155.6803315;M238:197.7053475;M239:37.78489287;M240:44.73600809;M243:78.10274069;M244:45.66394813;M245:122.9779511;M247:109.592535;M248:91.49250907;M249:134.7252108;M252:241.3232977;M253:177.1037495;M254:170.6745793;M255:190.0800393;M257:120.8809539;M258:201.8860624;M262:81.73599167;M264:63.08679195;M268:130.4280484;M269:291.3788102;M271:173.1073323;M272:90.47142534;M273:252.5454054;M274:147.8598721;M275:154.8021746;M277:186.0104144;M278:167.2541896;M279:188.7077844;M280:188.3925872;M281:202.0257325;M282:304.0147569;M284:32.01644203;M286:196.2722022;M287:233.0113363;M289:133.209746;M292:123.8647371;M293:255.8963516;M295:200.0163469;M296:284.5795116;M297:56.06236899;M298:61.7898709;M299:119.111556;M302:44.19570972;M303:161.5332383;M304:48.37586513;M305:83.68198628;M307:99.92714593;M309:53.39947175;M311:36.72023457;M312:181.4047966;M313:92.5911084;M320:53.45443474;M321:60.70443794;M327:59.04329903;M329:79.77906063;M330:68.11094985;M331:116.7672089;M333:61.61449271;M334:56.2481447;M335:118.5212416;M338:197.096751;M340:133.6060359;M345:147.6885427;M348:75.47318146;M349:39.90305642;M351:46.44075216;M352:79.10693173;M354:66.97823594;M357:36.44026768;M358:47.39348964;M359:111.4154067;M367:91.07537878;M368:46.87763745;M369:112.1691922;M370:83.59935194;M371:76.6780241;M373:46.56982696;M374:68.64663547;M375:91.64822082;M377:65.1392914;M378:73.56055623;M379:46.68018771;M381:68.14883123;M387:94.15740595;M389:128.3167704;M391:83.92821642;M392:88.39199261;M393:37.5921139;M394:46.09145941;M396:75.71347774;M397:34.73916772;M399:99.44732356;M400:83.40710077;M404:72.35637886;M407:23.66251892;M408:28.27989603;M410:56.10777736;M411:23.04820779;M415:124.171001;M416:38.37816431;M417:35.424928;M420:59.77954463;M422:31.71242182;M423:81.82526878;M424:32.55546661;M426:26.01233118;M427:18.01480198;M428:125.0692488;M429:12.25132439;M432:105.2600555;M434:70.95902591;M435:185.0978801;M436:92.03056981;M437:29.13617336;M444:35.51195619;M445:30.1852857;M446:17.41185349;M450:55.51669704;M451:25.62026982;M453:210.901823;M456:39.92805284;M457:133.7304019;M458:85.47081115;M461:20.86156869;M462:98.4523374;M463:213.3337899;M465:65.17652361;M467:46.48454903;M468:43.44230699;M469:68.36656114;M470:93.35601987;M471:55.63260882;M472:46.16745054;M474:41.25847751;M477:28.29427807;M482:118.0228244;M483:135.127529;M485:105.6644827;M487:109.3589652;M488:38.42078729;M489:23.82344037;M495:157.7242081;M496:259.4666053;M497:142.448314;M499:172.5204459;M500:169.2300817;M501:112.2033864;M504:45.84638123;M505:40.99521374;M506:62.98990406;M509:68.47134234;M510:97.31533544;M514:32.76475723;M517:84.67823131;M518:109.669234;M521:124.6655905;M525:69.48189195;M526:135.6002195;M529:164.4678226;M533:109.4760517;M534:44.08767494;M535:73.56770759;M539:77.07814634;M540:116.8664147;M541:132.8469741;M543:140.2130028;M545:173.1970699;M546:101.9947901;M550:131.7719529;M556:77.58268411;M557:179.3965097;M559:68.43832679;M561:79.83804476;M562:107.7014241;M563:106.9657842;M564:92.75547283;M566:121.7918132;M568:118.354325;M569:124.2564622;M570:151.0928803;M571:168.3920063;M572:80.06256259;M574:114.883445;M575:87.94899783;M576:84.36045487;M579:108.0852597;M581:130.0291115;M582:148.0490265;M583:84.89336632;M584:126.3095768;M586:99.822221;M587:103.6133282;M589:152.0569909;M593:86.78692959;M596:192.228828;M597:107.5890066;M598:114.9237041;M599:141.9428758;M601:156.3640321;M604:134.8900278;M606:103.5670307;M613:241.3240749;M615:47.9352863;M616:94.8079654;s1:171.1196783;s101:223.1676755;s103:275.1144503;s113:216.8897322;s13:183.4885721;s143:226.3482725;s158:217.870093;s18:198.8342028;s190:246.3563619;s22:133.0558772;s26:121.3169204;s268:264.2974082;s280:276.4708825;s283:164.5535062;s289:260.8867553;s290:101.2287917;s294:252.7126029;s298:251.0405568;s301:356.6395814;s302:163.1312307;s303:272.2174421;s305:332.1739047;s309:276.6278373;s31:182.3058495;s314:289.0268976;s316:281.1788677;s34:159.1909521;s340:188.9055316;s361:324.5111919;s381:196.8217148;s393:131.374845;s399:156.5899678;s4:180.147701;s407:143.5337583;s423:189.5104351;s44:198.308465;s443:200.2498391;s470:280.2576834;s479:180.877139;s493:207.5593936;s518:253.3138913;s533:213.263144;s536:263.86185;s540:208.1568522;s541:185.3125406;s542:162.5226062;s543:192.0027423;s544:103.2083267;s62:202.1088165;s72:231.5031912;s77:247.5194724;s8:121.2349803;s86:138.9995891	M211:25.76046274;M212:37.46398598;M224:133.914894;M259:46.19682394;M267:60.63739585;M288:52.99366775;M294:50.7905909;M310:35.6869038;M319:74.06183459;M341:29.45283738;M342:42.3683323;M346:22.13968212;M361:71.25637405;M403:35.66625926;M405:37.47393654;M412:15.37045324;M414:26.84365951;M443:51.63149275;M448:22.11758192;M454:63.97987679;M490:55.41663949;M511:35.58990027;M515:66.99277241;M614:33.62104345
triads2238	B suppressed	TraesCS2A02G099200	Stable	0.979977	0.486358	K165:0.568941516;K186:0.752670257;K95:0.820005832;M001:0.716293459;M004:0.884894054;M005:0.853236701;M008:0.973340059;M024:1.068112378;M028:0.836219656;M029:0.717576428;M030:1.043195745;M032:0.928635784;M033:0.51274173;M037:0.878584578;M039:0.567854032;M042:0.622307698;M043:0.917786494;M045:0.967314932;M047:0.740855315;M049:0.889760914;M053:0.810411941;M059:1.009540304;M066:1.028168541;M068:0.871188016;M077:0.688479215;M078:1.213806836;M080:0.899041866;M082:1.155285969;M085:0.584104687;M088:0.926685006;M101:0.845349383;M105:0.533758778;M110:0.460187657;M111:0.858727069;M113:0.677980893;M116:0.541026325;M118:0.793306863;M120:0.713412386;M125:0.643225518;M134:1.133190405;M135:0.956700062;M136:0.802064855;M138:0.915181311;M144:0.69677918;M147:1.079000363;M155:1.413784714;M161:0.942749266;M167:1.331410073;M170:0.956502956;M172:0.864636861;M173:0.560279976;M174:0.845772658;M179:0.742703706;M181:0.6783651;M185:0.942478893;M186:1.018954719;M203:0.833356161;M210:1.238549564;M219:0.736165939;M222:0.840328367;M223:0.888032117;M224:1.047721413;M229:0.798268646;M230:0.689939001;M234:1.189602774;M236:0.75044229;M238:0.577186174;M248:1.055438564;M249:0.859099903;M252:0.685492893;M254:0.62200491;M255:0.476182324;M257:1.003948864;M264:1.111892092;M268:0.596247553;M269:0.551994418;M272:1.037626654;M273:0.84128746;M274:0.827147023;M277:0.923037699;M278:0.674346838;M280:0.83182999;M282:0.778821257;M284:1.197303108;M286:0.86684764;M287:0.899724883;M292:1.018476694;M293:0.638579723;M295:0.584616822;M296:0.566090275;M297:1.31977948;M298:1.083804505;M299:0.805563379;M302:1.222882444;M303:1.05040698;M307:0.842610835;M310:2.000397355;M319:1.085357425;M321:1.304673396;M327:1.244384221;M333:1.205384728;M334:1.538719936;M335:1.149137658;M338:1.117204546;M340:0.92527309;M341:1.057528893;M345:0.647614601;M354:1.195048089;M358:1.140301974;M367:0.897531535;M368:1.36441989;M371:1.222054445;M373:0.978594785;M375:0.970793225;M378:0.977227855;M381:1.126801459;M387:0.813353086;M389:0.588565774;M392:1.025520654;M394:1.354705021;M396:1.144591029;M397:0.920279625;M399:0.57519028;M403:1.016802134;M404:1.07718014;M405:1.404014824;M407:1.183675447;M408:1.473519658;M410:1.452980222;M412:1.526279277;M415:1.021003908;M416:1.046909114;M417:1.777900898;M420:0.830079338;M422:1.57097433;M427:1.317625036;M432:0.927659147;M434:1.117541851;M435:0.675719704;M445:0.869658307;M450:0.793280217;M454:0.933839838;M456:1.164663015;M457:0.901759595;M461:1.33056653;M463:0.89188047;M465:0.670035549;M467:1.073646685;M469:1.096860165;M472:1.215342387;M474:1.353623413;M482:1.066666421;M487:0.851835737;M488:0.955004207;M490:1.078071351;M495:0.549815012;M497:0.531450839;M499:0.766308588;M500:0.541865998;M504:1.291058737;M505:1.198728802;M506:1.289580119;M509:0.921073703;M515:1.051638998;M521:1.058060051;M526:0.76774412;M529:0.468469119;M535:0.964019353;M539:1.246189527;M540:0.605577186;M541:0.979576535;M543:0.846738146;M545:0.792747906;M546:0.882719861;M550:1.185139462;M556:1.432287507;M564:0.845659558;M566:0.949596334;M568:0.729029183;M583:0.813256823;M584:1.002842855;M587:1.108381511;M589:0.690789984;M593:0.754221111;M596:1.014520675;M597:0.831337683;M599:0.950691304;M606:0.849972002;M613:0.740827737;M615:1.985146278;M616:0.943816143;s1:0.982868782;s103:0.616339499;s113:0.760392046;s143:1.030582917;s158:0.919509301;s18:0.626883345;s190:0.637393915;s22:1.179929085;s26:0.72696077;s268:0.542172211;s280:0.609138846;s289:0.789537551;s294:0.379625568;s302:0.457564428;s303:0.663742337;s305:0.507514866;s309:0.552360896;s314:0.403184864;s316:0.486121375;s329:0.316524875;s34:0.814876317;s340:0.664109907;s361:0.826771057;s381:0.606339137;s393:0.774150595;s4:0.774398467;s407:1.025072571;s423:0.43783105;s44:0.541796948;s470:0.416238362;s479:0.658533873;s493:0.470085605;s518:0.584393071;s533:0.53360427;s536:0.744680851;s540:0.572499691;s542:0.894070652;s543:0.735363059;s544:0.914291343;s62:0.69670254;s66:0.567846044;s72:0.809794369;s77:0.711121363;s8:0.754431117;s86:0.902627943	K147:0.632509961;M013:0.816512673;M014:0.99675604;M018:1.009646684;M031:0.521509939;M040:0.52901365;M041:0.677082734;M048:0.582915071;M054:1.041828358;M056:0.769680691;M069:0.653157599;M072:1.101627203;M074:1.110424824;M075:1.251893851;M076:0.96838273;M086:0.770963599;M087:0.775010939;M089:1.169413162;M094:0.93574045;M097:0.706352006;M099:1.237568437;M106:1.090312773;M107:0.789838709;M112:0.88531214;M114:0.900117377;M117:0.775772079;M119:0.606137521;M121:0.811140332;M122:0.910380337;M128:1.012463938;M131:0.746160703;M139:0.761677101;M143:0.870165459;M148:0.951382961;M149:1.090247823;M150:0.839802313;M151:0.997552847;M162:0.943902782;M166:0.731839199;M168:0.991103383;M169:0.624586267;M171:0.642816066;M187:0.908001063;M191:0.713782999;M192:1.050696181;M202:0.63561579;M211:1.278885269;M212:0.859098439;M215:1.187839934;M216:1.348543305;M218:1.03604365;M225:0.752447171;M227:0.422450312;M232:0.68097483;M235:0.955479275;M237:0.517712537;M239:1.075858413;M240:1.437394265;M243:1.146496651;M244:1.055264081;M245:0.826568869;M247:0.73039494;M253:0.707416987;M258:0.562148775;M259:1.360599676;M262:0.974296066;M267:1.178582198;M271:0.8364301;M275:0.877571434;M279:0.67567659;M281:0.63799263;M288:1.116199803;M289:0.597289588;M294:1.252856924;M304:1.012611877;M305:0.947720469;M309:0.683277506;M311:1.329321236;M312:0.631822785;M313:1.071715953;M320:0.779817557;M329:1.425163122;M330:1.673245491;M331:0.592479835;M342:1.346397214;M346:1.22118177;M348:0.731749617;M349:0.979322595;M351:0.837081319;M352:1.028862524;M357:1.28885669;M359:0.846086672;M361:1.236524805;M369:0.764362132;M370:0.724112474;M374:1.08146578;M377:0.669466088;M379:1.197276785;M391:0.922186021;M393:1.008339092;M400:1.134062611;M411:0.822312328;M414:0.977255335;M423:1.152995874;M424:1.036372881;M426:1.508896334;M428:0.60081148;M429:1.255888189;M436:0.999928923;M437:1.144440134;M443:1.150496968;M444:0.800265662;M446:1.432858835;M448:1.291446982;M451:1.347397618;M453:0.452221208;M458:1.023363238;M462:0.584109477;M468:0.764314631;M470:0.669960096;M471:0.856920626;M477:1.044450597;M483:0.601470634;M485:1.12403194;M489:1.045734885;M496:0.648413979;M501:0.7898247;M510:1.209734677;M511:0.949155125;M514:1.15556145;M517:0.856902148;M518:0.588600649;M525:0.838670037;M533:0.979793648;M534:1.297742131;M557:0.904934987;M559:0.65907917;M561:1.19308711;M562:0.933153514;M563:0.869403835;M569:1.258059384;M570:0.697721185;M571:0.688822542;M572:0.895860614;M574:0.670216059;M575:0.685628667;M576:1.172685093;M579:0.874134348;M581:0.839277376;M582:1.133007159;M586:1.332657143;M598:0.828348617;M601:0.807259113;M604:0.986783814;M614:1.144383445;s101:0.642878904;s13:0.896003376;s283:0.647384207;s290:0.671230464;s298:0.608648936;s301:0.372972058;s31:0.729035572;s399:0.827093624;s443:0.592264686;s541:0.461312439
triads2238	B suppressed	TraesCS2D02G098300	Stable	0.956021	0.120788	K165:0.471074346;K186:0.441068586;K95:0.49748107;M001:0.776727488;M004:1.027441561;M005:0.534553611;M008:0.745079102;M024:0.57107416;M028:0.6650543;M029:0.821260593;M030:0.940487008;M032:0.843763718;M033:0.924755131;M037:0.70999121;M039:0.293858329;M042:0.199512808;M043:0.747962311;M045:0.837092369;M047:0.734316885;M049:1.08044387;M053:0.59430665;M059:0.910719303;M066:0.975880999;M068:0.80766388;M077:0.729070588;M078:0.71853753;M080:0.797572436;M082:0.755161843;M085:0.554512091;M088:0.636547336;M101:0.908918456;M105:0.566746794;M110:0.623436888;M111:0.670758766;M113:0.645760708;M116:0.270995446;M118:0.431859065;M120:0.883642128;M125:0.706270242;M134:0.860633729;M135:1.030378517;M136:0.871335885;M138:0.685398385;M144:0.736813003;M147:1.03955294;M155:0.527568762;M161:0.999128919;M167:1.224695378;M170:0.960005314;M172:0.513727286;M173:0.797123923;M174:0.65944748;M179:0.693206675;M181:0.73115969;M185:0.534181468;M186:0.631526355;M203:0.658404961;M210:0.369165125;M219:0.374245329;M222:0.617309962;M223:0.732377338;M224:0.377608391;M229:0.457315073;M230:0.825621073;M234:1.006005619;M236:0.577427175;M238:0.540415865;M248:0.703010643;M249:0.697504867;M252:0.680119682;M254:0.392364488;M255:0.552904346;M257:0.756207975;M264:0.80921618;M268:0.39122793;M269:0.584219158;M272:0.563886004;M273:0.750262724;M274:0.607199356;M277:0.741775938;M278:0.526446267;M280:0.884149771;M282:0.360264267;M284:1.176187036;M286:0.648618918;M287:0.626200793;M292:0.91875801;M293:0.475493401;M295:0.993655725;M296:0.311862717;M297:0.956648326;M298:0.756266623;M299:0.753308903;M302:1.119981013;M303:0.660977201;M307:0.761673877;M310:1.143404426;M319:0.902917357;M321:0.789321051;M327:0.6986698;M333:0.605385928;M334:1.199004458;M335:0.893776184;M338:0.495484694;M340:0.537895629;M341:1.172842578;M345:0.443729328;M354:0.806782152;M358:0.819642871;M367:0.653729143;M368:0.687789393;M371:1.035741624;M373:0.873133594;M375:0.866527328;M378:0.894286332;M381:1.042107575;M387:1.097632046;M389:0.440782158;M392:0.526969131;M394:0.832494945;M396:0.736960436;M397:0.997501989;M399:0.711090261;M403:1.066160956;M404:0.64217583;M405:0.919018089;M407:1.1852303;M408:0.899046416;M410:1.019782837;M412:0.906904087;M415:0.611767167;M416:1.004746548;M417:1.023242741;M420:0.570837718;M422:1.286929363;M427:1.010890237;M432:0.513162088;M434:1.313898269;M435:0.454487926;M445:0.587944347;M450:1.098677207;M454:0.890383357;M456:0.872156197;M457:0.585817671;M461:0.795914528;M463:0.525557336;M465:0.847312695;M467:0.621607816;M469:0.756756367;M472:0.828602337;M474:0.979142809;M482:0.672332455;M487:0.61093164;M488:0.896175521;M490:0.578471184;M495:0.971289356;M497:0.808178851;M499:0.900121202;M500:0.485943748;M504:1.311136183;M505:1.058181958;M506:0.850412096;M509:0.896972049;M515:0.8713316;M521:1.062105968;M526:0.530878442;M529:0.620039174;M535:1.002007506;M539:0.927983061;M540:0.611723332;M541:0.692786223;M543:0.792747362;M545:0.927309369;M546:0.96265275;M550:0.832532906;M556:0.925414216;M564:0.684998661;M566:0.845550011;M568:0.749285336;M583:0.979380793;M584:0.933024042;M587:0.899328851;M589:0.846615433;M593:1.05730506;M596:0.588469814;M597:1.012840522;M599:0.768030273;M606:0.871106808;M613:0.652596496;M615:1.015443379;M616:0.916757687;s1:1.119977203;s103:0.415714236;s113:0.528850005;s143:0.611749555;s158:0.711962579;s18:0.468067223;s190:0.599375383;s22:0.433064821;s26:0.637574236;s268:0.615357635;s280:0.464607779;s289:0.661993684;s294:0.615141322;s302:0.36656365;s303:0.58289081;s305:0.286736721;s309:0.688501343;s314:0.423083149;s316:0.585133231;s329:0.314549709;s34:0.53547486;s340:0.696365611;s361:0.455138389;s381:0.395893106;s393:0.676875535;s4:0.505941018;s407:0.586925748;s423:0.226499657;s44:0.727945999;s470:0.365085904;s479:0.538727643;s493:0.280182589;s518:0.502323489;s533:0.470317945;s536:0.691099547;s540:0.478129648;s542:0.416996819;s543:0.490606915;s544:0.297695656;s62:0.961153575;s66:0.41141444;s72:0.722836557;s77:0.460237136;s8:0.717743792;s86:0.479504846	K147:0.333249686;M013:0.922358245;M014:0.742455226;M018:0.765379529;M031:0.324737157;M040:0.502186885;M041:0.405213611;M048:0.571587744;M054:0.727816293;M056:0.965127346;M069:0.687003316;M072:1.003763482;M074:0.8998709;M075:0.899470677;M076:0.906528395;M086:0.810945737;M087:0.663236776;M089:0.874557669;M094:0.756065517;M097:0.47551405;M099:0.864304613;M106:0.90261218;M107:0.575514357;M112:0.754960363;M114:0.487833555;M117:1.060896185;M119:0.569542853;M121:0.558801612;M122:0.722177206;M128:0.961149356;M131:0.721341698;M139:0.662198474;M143:0.619375328;M148:1.080419252;M149:0.755332619;M150:0.739538187;M151:0.940809574;M162:0.599857239;M166:0.560111097;M168:0.684517418;M169:0.670728128;M171:0.50413536;M187:0.834355018;M191:0.665666337;M192:0.972771658;M202:0.513694186;M211:1.136536386;M212:0.647455274;M215:0.943760311;M216:0.829676991;M218:0.789851041;M225:0.643780404;M227:0.335764469;M232:0.863947474;M235:0.620726761;M237:0.576917948;M239:0.674545066;M240:1.084254075;M243:0.86825486;M244:0.819146843;M245:0.797130272;M247:0.507018376;M253:0.674399264;M258:0.706079931;M259:1.035937711;M262:0.597785371;M267:0.747239053;M271:0.469497779;M275:0.647665951;M279:0.671325403;M281:0.645253464;M288:1.029862696;M289:0.780637715;M294:0.933435333;M304:0.845451986;M305:0.701901334;M309:0.576269318;M311:0.789746739;M312:0.704008834;M313:1.022011329;M320:0.908758117;M329:0.703873886;M330:0.761082857;M331:0.520213207;M342:0.891671717;M346:0.90277907;M348:0.607750578;M349:0.751916469;M351:0.942585253;M352:0.917613587;M357:0.864820448;M359:0.428486899;M361:0.846898452;M369:0.832654538;M370:0.74292945;M374:0.547036421;M377:0.90934776;M379:0.812535531;M391:0.797120209;M393:0.711023477;M400:0.707397292;M411:0.909024463;M414:1.083419107;M423:1.064367326;M424:0.882624283;M426:0.869522;M428:0.596917602;M429:1.2675533;M436:1.008042176;M437:1.055836698;M443:0.850870653;M444:0.972805247;M446:1.026143317;M448:0.855879314;M451:1.083986048;M453:0.498054836;M458:0.832926979;M462:0.495725405;M468:0.856378494;M470:0.548083257;M471:0.68715718;M477:0.603026858;M483:0.566728392;M485:1.035754775;M489:1.049787902;M496:0.843322067;M501:0.65751466;M510:0.842429738;M511:0.797028051;M514:0.839396158;M517:1.092802242;M518:0.768952144;M525:0.879898881;M533:0.711430817;M534:0.83086794;M557:0.783852507;M559:0.889303415;M561:0.927683404;M562:0.865923451;M563:0.420237664;M569:0.938102767;M570:0.49231977;M571:0.467893833;M572:1.088865329;M574:0.6573658;M575:0.616577;M576:1.136084523;M579:0.926818416;M581:0.622716265;M582:1.015353594;M586:1.174461228;M598:0.387546936;M601:0.56142859;M604:0.787429504;M614:0.786537009;s101:0.505251303;s13:0.47827222;s283:0.52711125;s290:0.598044208;s298:0.521018839;s301:0.483781958;s31:0.799038778;s399:0.60335093;s443:0.355203892;s541:0.488329166
triads2266	B suppressed	TraesCS2A02G105500	Up	1.76771	6.99e-10	K165:2.499050344;M004:0.30648541;M005:1.01807913;M008:1.199483988;M014:1.089196425;M028:0.870027264;M029:0.767399843;M039:1.732383423;M042:0.439339494;M043:0.888881615;M047:0.661344069;M049:0.38420244;M053:0.442060669;M056:0.693006734;M059:0.772805458;M066:0.41003872;M068:0.423030003;M069:0.968790101;M072:0.348656856;M089:0.243696858;M094:0.355978549;M101:0.170304403;M105:0.247566216;M110:1.564942309;M114:0.258606441;M135:1.094658502;M144:0.322120413;M149:0.693245207;M159:0.514910097;M161:0.682825743;M162:0.136541455;M169:0.497771087;M170:0.47628036;M174:0.736459411;M223:0.816972081;M224:0.535622172;M229:0.961188993;M238:0.370940083;M249:0.745806504;M252:0.879737989;M254:0.4700512;M258:0.347281119;M268:0.378176435;M273:0.648567092;M278:0.391548757;M282:0.224297424;M295:0.630314512;M297:0.272671753;M302:0.455557873;M303:0.273877585;M319:0.698286967;M321:1.030227404;M334:0.369567551;M368:0.619212004;M371:0.469851491;M375:0.543250215;M378:0.255309311;M381:1.064686764;M391:0.318925262;M392:0.315338894;M396:0.775507068;M397:0.418508807;M403:0.242667506;M405:0.343437157;M407:0.586470426;M416:0.236977455;M434:0.203801533;M435:1.218223193;M453:1.089657887;M461:0.558999551;M469:1.716812999;M470:1.368787158;M474:0.621041999;M482:0.906799776;M483:0.558797822;M488:0.367254201;M490:0.93320247;M495:0.572140763;M515:0.774924078;M521:1.107219613;M543:1.107093339;M545:0.955322265;M550:0.828385438;M561:0.593476721;M568:0.337970237;M569:0.211361899;M571:0.203484682;M582:0.631010116;M586:0.829344655;M587:0.372546071;M593:1.085442409;M613:0.642780047;M616:0.864766677;s103:0.578881027;s22:1.132396775;s280:0.591843232;s283:0.945752824;s301:1.314994369;s31:0.31757472;s316:0.626202305;s393:1.160637104;s4:0.705494104;s44:0.549901611;s540:1.86556452;s66:0.55419627;s86:1.10742136	M030:1.490437306;M032:0.59084821;M041:0.215622074;M074:0.239480689;M076:0.260016361;M087:0.561182026;M099:0.283356672;M112:0.242358408;M117:0.323589762;M118:0.161169861;M120:0.573162849;M121:0.616815313;M122:0.476730012;M131:0.959342318;M138:0.462182644;M139:0.240849265;M147:0.319529981;M150:0.668640313;M166:1.262762977;M168:0.220033319;M171:0.215602406;M185:0.173634924;M191:0.189016649;M211:0.205102971;M212:0.311098906;M218:0.296247692;M230:0.420100265;M239:0.447833389;M240:0.201284318;M244:0.387374556;M247:0.217284982;M255:0.167990637;M271:0.256093394;M275:0.406190181;M287:0.350452444;M294:0.438498324;M304:0.327281159;M305:0.476759881;M307:0.61641462;M310:0.233325088;M311:0.150885054;M313:0.298879098;M329:0.354930224;M330:0.182384965;M340:0.416346456;M342:0.458986694;M346:0.306300932;M351:0.341331353;M359:0.439218727;M373:0.418977107;M377:0.391682768;M387:0.327355339;M394:0.22809133;M408:0.122278947;M410:0.212391488;M412:0.156371038;M417:0.186148226;M422:0.212740662;M424:0.185284822;M429:0.205408124;M437:0.22448872;M443:0.296329382;M444:0.279227251;M448:0.207234449;M454:1.140853363;M456:0.987097185;M462:0.449952175;M468:0.377604761;M471:0.361852463;M472:0.295333311;M541:0.299506397;M556:0.363756043;M579:0.405710787;M598:0.260864586;M614:0.346768419;s298:0.866448416;s303:0.615475249
triads2266	B suppressed	TraesCS2D02G105100	Up	1.67947	4.82e-09	K165:5.14477035;M004:0.775472674;M005:1.600654791;M008:1.122742271;M014:1.073955989;M028:2.042008934;M029:1.397776584;M039:2.087845954;M042:1.071428955;M043:0.806052019;M047:0.923709807;M049:1.228695677;M053:0.79665195;M056:1.731513007;M059:1.445914509;M066:0.566357685;M068:1.047361506;M069:1.457386925;M072:0.991558186;M089:0.648251802;M094:0.838241635;M101:0.543532087;M105:0.568174312;M110:1.242913788;M114:0.46768377;M135:1.226272716;M144:0.851385852;M149:1.274047019;M159:0.239668516;M161:1.156689579;M162:0.381465385;M169:1.095504631;M170:0.999624527;M174:0.991745472;M223:2.269634449;M224:1.024277706;M229:1.977703938;M238:1.180446867;M249:1.419401305;M252:1.053333557;M254:0.956619026;M258:1.097306046;M268:1.194863207;M273:0.666824847;M278:0.929514037;M282:0.596755239;M295:1.108701769;M297:0.759602976;M302:0.68778817;M303:0.84859414;M319:0.87409888;M321:1.040700624;M334:0.988095977;M368:0.394165348;M371:0.953293383;M375:1.304819457;M378:0.655006298;M381:2.016870595;M391:1.209238987;M392:0.869830076;M396:0.613890387;M397:0.521933831;M403:0.653793537;M405:0.839041219;M407:0.716545193;M416:0.665056955;M434:0.598139712;M435:1.090643263;M453:1.824576239;M461:0.738650224;M469:2.190562312;M470:1.164926659;M474:1.195100961;M482:1.158728506;M483:1.041098356;M488:0.942117477;M490:0.708647842;M495:1.309579432;M515:1.481824598;M521:1.328715713;M543:1.025762251;M545:0.966249946;M550:0.860361526;M561:1.404089981;M568:0.285816462;M569:0.721041444;M571:0.655957627;M582:0.794535074;M586:1.164068954;M587:0.542654823;M593:0.967460505;M613:1.920910586;M616:1.501776326;s103:1.17175063;s22:3.556095837;s280:1.340968706;s283:1.153216082;s301:2.296077513;s31:0.735159177;s316:1.45749693;s393:2.718860995;s4:1.389091686;s44:1.67710797;s540:2.914627859;s66:1.363601611;s86:2.661431045	M030:0.92203437;M032:1.165034173;M041:0.531813309;M074:0.642065366;M076:0.737375454;M087:0.924617425;M099:0.612537675;M112:0.435317583;M117:0.968705044;M118:0.175399999;M120:1.332442982;M121:0.915166193;M122:0.463492534;M131:1.135372799;M138:0.666597582;M139:0.675918434;M147:1.108235403;M150:1.241168006;M166:1.41059726;M168:0.279290619;M171:0.329891657;M185:0.614181467;M191:0.634270915;M211:0.230222878;M212:0.509075669;M218:0.591223313;M230:0.655381976;M239:1.236260251;M240:0.453289076;M244:0.668995276;M247:0.827488336;M255:0.635976552;M271:0.638852122;M275:0.950415498;M287:0.71387659;M294:0.845630351;M304:0.544199724;M305:0.93734946;M307:0.802941386;M310:0.56539837;M311:0.239432134;M313:0.662759303;M329:0.726974013;M330:0.433953175;M340:0.536035518;M342:0.90206728;M346:0.441391241;M351:0.88851603;M359:0.721924632;M373:0.544748597;M377:0.56998429;M387:0.653280911;M394:0.43622117;M408:0.170825993;M410:0.605477023;M412:0.472509908;M417:0.414346304;M422:0.477722644;M424:0.639979127;M429:0.486810174;M437:0.513887277;M443:0.250082057;M444:0.459711931;M448:0.28951521;M454:1.013022968;M456:1.578499171;M462:1.0475722;M468:1.031856895;M471:0.624881371;M472:0.409145005;M541:0.727559355;M556:0.800639719;M579:0.796104433;M598:0.480587568;M614:0.481881909;s298:1.421178298;s303:1.794955114
triads2273	B suppressed	TraesCS2A02G106900	Up	1.41892	0.00220991	K147:14.45729553;K165:49.3809845;K186:26.51795096;K95:29.93565062;M001:15.74022659;M004:4.251069512;M005:8.810790237;M008:13.97359683;M013:14.90051714;M014:7.864281713;M018:12.48502761;M024:19.63919391;M028:12.61005287;M029:30.76383164;M030:10.67720233;M031:13.5797577;M032:16.7578042;M033:27.0812365;M037:9.866772799;M039:20.41740323;M040:28.40282059;M041:23.56132635;M042:17.71367702;M043:17.00197781;M048:21.45884853;M049:23.66291136;M053:30.46212574;M054:11.50158987;M056:21.60129784;M059:11.91992308;M066:12.88199689;M068:9.768260616;M069:14.13285003;M072:10.23039758;M074:5.378011758;M075:13.81888034;M076:13.55009992;M077:13.31975019;M078:21.35846752;M080:18.36248101;M082:17.62259962;M085:15.2611639;M086:10.0969406;M087:15.55220831;M088:12.14606371;M089:10.04996431;M094:44.03611134;M097:11.59295127;M101:21.57757312;M105:33.39760412;M106:9.5867039;M107:16.01417255;M110:22.13754178;M111:15.17284996;M112:18.29102119;M113:23.29951293;M114:17.64208628;M116:35.2382719;M117:10.62271028;M118:19.91797932;M119:35.95031528;M120:32.12780954;M121:22.69858086;M125:10.93089336;M128:24.98140588;M131:22.74538132;M134:13.12232521;M135:25.37045558;M136:13.08853509;M138:21.19061018;M139:10.53171033;M143:10.55220934;M144:12.00822647;M147:24.99286445;M148:40.91769687;M149:27.70491355;M150:22.55145425;M151:21.33330952;M155:17.75670462;M161:23.13313232;M162:27.33864113;M166:10.00700651;M167:15.63814596;M168:15.47876095;M169:30.82905442;M170:6.228877633;M171:13.01810194;M172:37.91579805;M173:45.67229029;M174:19.3986534;M179:16.34102589;M181:31.45236723;M185:21.59708833;M186:25.79087778;M187:4.428997819;M191:13.18101541;M192:2.75524092;M202:10.33247542;M203:32.23577258;M210:12.64654948;M211:3.812964653;M212:2.700737526;M215:4.945684328;M216:5.272941739;M218:5.883004876;M219:26.96458552;M223:17.67104329;M224:32.74161074;M225:15.76118098;M227:28.49542219;M229:20.57248814;M230:33.88056898;M232:7.12703039;M235:21.35298063;M236:17.32667823;M237:12.794242;M238:34.00578718;M240:2.159451428;M243:4.970329306;M245:10.32806429;M248:13.30131404;M249:16.62709293;M252:37.90889302;M253:18.91401376;M254:41.04883004;M255:21.80721462;M257:20.57187572;M258:22.00163043;M259:4.061433948;M262:3.687545439;M264:6.071876998;M268:52.26091598;M269:35.7884947;M271:29.34686371;M272:21.7813089;M273:15.35628823;M274:17.8448624;M275:14.45521744;M277:9.136619588;M278:20.2578773;M279:16.77626402;M280:20.4539484;M281:19.1369279;M282:13.18965297;M284:3.670193498;M286:13.69039967;M287:19.22177222;M289:23.06252934;M292:12.2446281;M293:24.58871449;M294:2.228923958;M295:15.10086536;M296:38.45568413;M297:2.237342552;M298:4.00338794;M299:18.64875352;M302:5.329252747;M303:22.97769505;M304:7.292237395;M305:13.98777124;M307:23.41740019;M310:5.57369575;M311:2.253243004;M312:17.22095996;M313:7.942443815;M320:5.014429597;M321:5.848629441;M327:4.437394349;M329:4.09570819;M330:2.51645006;M331:21.55143341;M334:3.509001882;M335:5.977052013;M338:19.71716175;M340:15.22081653;M345:24.97545455;M346:2.84103072;M348:12.83158223;M349:5.268735606;M351:8.32869311;M352:8.022854262;M354:12.11315659;M357:3.170356095;M358:5.493990019;M359:11.18964664;M361:6.556171047;M367:26.27291124;M368:6.991910607;M369:16.50063564;M370:8.228561228;M371:4.323542778;M374:7.087262172;M377:5.991372612;M378:6.070389925;M379:3.512137295;M387:5.634161518;M389:12.92805599;M392:19.1134827;M393:4.23210223;M394:4.70238682;M396:9.938645839;M397:6.680331344;M399:13.67940938;M400:6.382344218;M405:1.984791291;M407:0.561548705;M408:1.660147803;M410:3.189336394;M411:1.226581348;M414:1.335561246;M415:9.839998012;M417:3.290123287;M422:2.798588561;M423:15.66134958;M426:0.874929563;M428:18.11889976;M429:0.685035124;M432:8.642379914;M434:2.41440665;M435:25.48125803;M436:6.795598919;M437:4.196327815;M443:3.413506552;M444:1.718514913;M445:1.558650643;M446:0.653599718;M451:1.269658506;M453:27.5036516;M454:5.429959602;M456:4.204321;M457:14.76401532;M458:9.968317949;M461:2.049941936;M462:33.07813944;M463:25.5896702;M465:3.330089982;M468:5.3693646;M469:13.11134555;M470:17.61113164;M471:7.413091935;M472:4.423066455;M477:1.92324626;M482:29.26805764;M483:21.38888698;M485:6.075253947;M488:7.23242456;M489:4.832273976;M495:25.55261639;M496:24.92903877;M499:12.28480273;M500:16.89652227;M501:22.65904036;M504:8.099391551;M505:3.456820981;M506:7.051316759;M509:5.500558869;M510:1.179684968;M511:2.662755036;M515:1.577543872;M517:3.744511364;M518:11.1189292;M521:23.73595309;M525:7.11749215;M526:27.55561775;M529:9.718516948;M533:6.841449599;M534:2.169942273;M535:6.758839918;M539:1.70690083;M540:11.83339326;M545:15.27521139;M546:18.37819808;M550:6.261805804;M556:3.589612609;M557:15.45766524;M559:5.023514508;M561:7.623802503;M562:7.507928503;M563:11.03020308;M564:9.802460826;M566:16.4051109;M568:9.916281906;M569:12.78825562;M570:30.65930833;M571:25.859943;M572:7.083623754;M574:14.21987875;M575:13.68555432;M576:16.21351545;M579:8.469809778;M581:16.7156119;M582:8.972969101;M583:8.662637871;M584:6.880149935;M586:12.02407074;M587:29.40902812;M589:10.40669966;M593:13.58538669;M596:21.01450674;M597:33.66394925;M598:11.65556818;M599:16.10694833;M601:12.78549004;M604:16.41839127;M606:19.75208193;M613:28.96502885;M616:18.01161249;s1:24.86423965;s101:25.08075094;s103:26.75736857;s13:29.59643131;s18:16.61453439;s190:27.09003942;s22:24.93985752;s26:24.95243766;s268:19.82103946;s280:30.51596749;s283:22.67547937;s289:42.34913968;s294:15.97199885;s301:43.06271731;s302:20.85553444;s316:26.42249125;s329:35.37294389;s34:18.66306428;s340:21.36797174;s361:28.21866325;s381:34.42277081;s393:25.06954245;s399:21.48198158;s4:18.58591838;s407:19.39439028;s44:24.30587417;s443:11.70992907;s470:33.14820097;s479:34.73918484;s493:52.48038189;s518:22.22564238;s533:28.58334659;s536:32.25865372;s540:13.13073122;s541:18.01129959;s542:13.92146833;s543:19.55349325;s66:40.39767478;s72:24.81073036;s77:18.60641007;s8:10.49779994;s86:10.3060517	M045:14.89015712;M047:28.64752813;M099:11.70053028;M122:23.52157624;M222:4.010123472;M234:3.519239941;M244:2.685088609;M247:7.1124209;M267:2.608365868;M288:3.91469703;M309:4.491444985;M319:3.711705547;M333:2.183681529;M341:0.965956591;M342:2.488538351;M373:8.269668963;M375:10.78177613;M391:9.93184326;M403:2.122975107;M404:4.133123107;M412:0.700847896;M416:2.21729027;M420:1.636262511;M424:2.579704306;M427:1.265994994;M450:3.474084068;M467:2.702540416;M474:2.2272429;M487:5.267579196;M490:4.712163407;M497:15.14368791;M514:1.528195421;M543:21.42511225;M615:5.865940209;s113:22.51688901;s143:24.55238715;s158:21.15051681;s290:18.92298826;s298:25.42505015;s303:25.77161879;s305:28.50619294;s309:44.77466934;s31:22.20184307;s314:25.89551505;s544:11.81407704;s62:21.10298114
triads2273	B suppressed	TraesCS2D02G106400	Stable	1.18811	0.084632	K147:13.67954821;K165:20.28465304;K186:23.49752599;K95:15.25426537;M001:9.289085197;M004:11.45770518;M005:17.38976678;M008:9.033534741;M013:9.183200043;M014:8.549954838;M018:11.79827022;M024:11.76132758;M028:12.0685108;M029:16.76369623;M030:13.46995471;M031:13.46049941;M032:12.84876201;M033:16.69365867;M037:12.35572628;M039:10.72769744;M040:18.63014474;M041:12.24348648;M042:15.12659395;M043:11.37819685;M048:11.1975751;M049:13.66557309;M053:15.8668627;M054:3.797049998;M056:17.96992987;M059:6.310853935;M066:10.07431073;M068:4.24295248;M069:6.393530639;M072:10.79587729;M074:6.356856936;M075:12.08465438;M076:13.56989005;M077:14.32692721;M078:17.72596863;M080:21.55195482;M082:11.08274687;M085:18.18505589;M086:10.88069386;M087:13.29390943;M088:13.22276644;M089:9.631410717;M094:18.07935557;M097:15.56347533;M101:15.38106666;M105:25.22929117;M106:10.91576058;M107:11.14326967;M110:10.058843;M111:11.37976057;M112:17.46880309;M113:18.34502882;M114:11.29975577;M116:19.63691005;M117:11.40008801;M118:16.59745046;M119:27.01558659;M120:13.51184293;M121:22.608348;M125:8.696543063;M128:16.84055758;M131:12.79271386;M134:15.83378358;M135:16.9311202;M136:10.56766925;M138:20.20613383;M139:5.636375556;M143:20.19600737;M144:13.865392;M147:10.45249551;M148:13.73974382;M149:10.16112913;M150:16.45323862;M151:11.46767154;M155:13.8785319;M161:12.12004354;M162:15.60058926;M166:11.23386949;M167:10.70258368;M168:13.18249605;M169:10.3992707;M170:1.931654195;M171:14.51612333;M172:29.39692532;M173:13.8050358;M174:13.79844049;M179:14.16476397;M181:21.03449344;M185:26.45366905;M186:20.56622577;M187:5.891725684;M191:6.781415832;M192:4.91009155;M202:7.417452271;M203:12.44188931;M210:16.03959522;M211:1.545854399;M212:2.677861155;M215:3.879581939;M216:3.106575651;M218:4.802084275;M219:36.05042091;M223:19.11781457;M224:19.31976214;M225:20.06707805;M227:36.4813275;M229:11.36670309;M230:16.65074047;M232:5.858558052;M235:9.820821824;M236:17.54295297;M237:23.11118925;M238:22.75073786;M240:3.37842396;M243:6.691078305;M245:9.648906265;M248:24.4977989;M249:7.626197715;M252:23.65920277;M253:18.18638524;M254:28.84019296;M255:20.59414728;M257:18.36510901;M258:21.49163391;M259:4.73070221;M262:10.75359636;M264:5.483701612;M268:32.08740596;M269:31.03593806;M271:26.33726035;M272:13.87889343;M273:12.23586897;M274:15.08439738;M275:21.47658053;M277:14.90660616;M278:18.21892967;M279:12.27594713;M280:20.75618701;M281:21.2880811;M282:12.95680431;M284:3.900390616;M286:12.96730295;M287:24.76122686;M289:25.8713427;M292:15.78466749;M293:24.17344761;M294:1.010639672;M295:14.69236629;M296:17.79986885;M297:3.311437466;M298:4.519831185;M299:18.32074335;M302:3.797404303;M303:18.5811422;M304:6.462362305;M305:13.92812635;M307:19.49852793;M310:3.084072252;M311:3.804512774;M312:17.42317463;M313:7.092139278;M320:7.317140362;M321:5.229656485;M327:7.198948305;M329:4.908734426;M330:4.260012659;M331:13.08653891;M334:3.196273306;M335:5.853645242;M338:25.87262368;M340:15.07539132;M345:17.8989281;M346:2.347736234;M348:9.3537662;M349:5.247861005;M351:6.671742433;M352:9.104756443;M354:10.91498383;M357:3.249919387;M358:6.057426197;M359:9.733701984;M361:9.104609054;M367:12.34106614;M368:2.934833077;M369:9.920755198;M370:7.348312131;M371:5.258348946;M374:12.1395808;M377:5.983942104;M378:4.112523591;M379:4.02317263;M387:4.190442023;M389:11.79780916;M392:8.203886295;M393:3.692887052;M394:3.15188739;M396:3.475744727;M397:6.681340994;M399:29.19273927;M400:12.29866632;M405:1.699479782;M407:1.103912971;M408:1.088339484;M410:3.884057886;M411:3.205152266;M414:1.159822504;M415:9.391492517;M417:1.694187739;M422:2.579388904;M423:7.984665463;M426:1.853778117;M428:10.61033068;M429:0.258672926;M432:15.6336405;M434:5.867260834;M435:17.41556798;M436:4.727310202;M437:3.517363651;M443:2.459773333;M444:2.520561553;M445:1.940522298;M446:1.734985802;M451:2.354155035;M453:12.0832729;M454:7.442060109;M456:2.701067642;M457:7.287401641;M458:8.922503094;M461:4.595261404;M462:21.03729427;M463:22.46200444;M465:4.228653927;M468:6.784273312;M469:7.171249896;M470:17.1020514;M471:3.96520793;M472:2.419050652;M477:3.840811272;M482:12.10153175;M483:14.7511187;M485:5.980704218;M488:6.743318449;M489:7.576012748;M495:20.45562804;M496:23.35491544;M499:13.04180709;M500:12.61595459;M501:13.79334065;M504:3.895697605;M505:2.91244584;M506:8.684526064;M509:6.802364535;M510:2.873544271;M511:1.245942516;M515:1.81081697;M517:4.27880885;M518:6.974721906;M521:9.952223581;M525:6.005303783;M526:10.38082583;M529:13.99456586;M533:8.07788447;M534:4.320168795;M535:4.458153739;M539:4.678100937;M540:5.812488871;M545:12.9702242;M546:10.93399782;M550:5.365193151;M556:5.644423368;M557:11.13012721;M559:4.683126227;M561:9.646659248;M562:9.447387629;M563:12.82924805;M564:6.776902395;M566:7.183912986;M568:11.97280935;M569:8.203523643;M570:13.70761581;M571:18.80336863;M572:5.542516543;M574:7.880046869;M575:6.546738046;M576:6.219740109;M579:8.419303408;M581:16.62048961;M582:16.60212766;M583:9.892437847;M584:10.05092113;M586:8.983458117;M587:12.57862594;M589:15.436875;M593:8.13127983;M596:11.34053528;M597:11.9964098;M598:15.93171414;M599:15.61813354;M601:17.46625163;M604:15.91594993;M606:10.76744827;M613:16.53938435;M616:8.522350969;s1:13.22121467;s101:30.22359119;s103:13.7644522;s13:24.20092927;s18:18.41430166;s190:15.09326258;s22:10.0400046;s26:18.10247275;s268:18.01807152;s280:24.1153939;s283:16.47085407;s289:22.84996468;s294:17.81076714;s301:21.30075136;s302:20.87892797;s316:20.02361194;s329:38.01985021;s34:28.68845791;s340:17.30759097;s361:17.00390547;s381:19.69893216;s393:11.56727805;s399:16.01544675;s4:9.996994184;s407:17.62504502;s44:30.87021551;s443:9.873844056;s470:28.4493664;s479:25.91312699;s493:29.1760504;s518:24.4157767;s533:17.43378445;s536:22.26172785;s540:19.98954055;s541:21.00053817;s542:26.98964558;s543:27.39933291;s66:24.92746973;s72:18.52773032;s77:9.650885351;s8:18.76246633;s86:10.83612225	M045:11.47435596;M047:23.21420903;M099:11.12432908;M122:14.60465971;M222:6.8238471;M234:6.491667546;M244:2.697427257;M247:7.756809816;M267:5.350948005;M288:3.713338184;M309:3.031254892;M319:4.359878821;M333:4.995658651;M341:3.648594994;M342:5.098599765;M373:5.351084111;M375:8.014055652;M391:9.377171658;M403:2.191125897;M404:9.4269021;M412:2.035175807;M416:1.003046137;M420:4.515515803;M424:0.897794286;M427:1.552706214;M450:2.842442975;M467:2.816948972;M474:3.823545722;M487:11.5909016;M490:2.610624064;M497:20.04144672;M514:2.089260844;M543:8.564108617;M615:7.00189872;s113:26.78874451;s143:17.06515159;s158:15.99861367;s290:40.77025965;s298:20.47058498;s303:16.65597955;s305:22.67755609;s309:32.56301177;s31:11.07683559;s314:20.90424764;s544:13.48725644;s62:28.67743126
triads2283	B suppressed	TraesCS2A02G109800	Stable	0.909533	0.719067	K165:0.884338839;M004:0.498523493;M005:0.707949764;M008:3.047968695;M030:0.673866405;M031:1.045240655;M033:0.24857213;M039:0.441771038;M045:1.071058871;M047:0.213144608;M048:0.598329878;M049:1.573022987;M053:1.255000987;M054:1.073760387;M056:0.732315433;M066:0.535359513;M069:0.440239891;M072:1.843467702;M082:2.399404358;M085:0.912397889;M086:2.912281797;M088:1.01458149;M089:0.44948421;M094:1.401455401;M097:1.223617787;M099:2.93403177;M106:1.694357659;M111:1.266544831;M112:0.960755077;M113:1.055123687;M117:0.61385277;M118:0.663360928;M125:5.460302217;M134:3.740078608;M135:1.912990856;M138:0.710592757;M139:0.969484448;M143:5.78607899;M144:2.482820938;M147:0.226653657;M150:1.980674925;M166:2.068788157;M169:3.432844182;M170:0.733701007;M179:0.650209153;M181:0.525322625;M186:1.535419665;M192:1.185706857;M210:4.325462834;M215:2.130717124;M216:6.572367647;M218:3.674921874;M219:0.939134464;M222:1.274600584;M225:1.170859263;M229:6.425902215;M230:0.908250981;M232:1.603831511;M237:0.572510869;M239:7.682219004;M240:2.786948233;M243:17.19011124;M245:7.436024057;M248:0.863336834;M249:0.261136079;M253:0.556318205;M254:0.739473973;M255:1.030216611;M258:2.028081883;M262:7.553863618;M264:0.19067104;M267:8.758391595;M271:1.696287308;M273:1.349095372;M277:3.145495496;M279:1.975078457;M281:0.852040492;M282:0.394759554;M286:0.351350593;M287:0.38842202;M288:3.065493777;M289:1.82958413;M294:0.984825517;M296:1.094744944;M297:1.740027942;M298:2.889801628;M305:0.311450917;M307:9.062229082;M309:1.626857228;M312:3.289924392;M319:1.106397965;M320:1.245031725;M321:0.897334735;M327:7.86385269;M329:16.11923453;M330:3.014565215;M333:13.83537672;M335:1.203994636;M338:15.52146207;M341:14.49102007;M342:7.284341019;M346:7.0065028;M348:11.26214186;M349:1.146163284;M351:2.403617877;M352:8.873433712;M354:3.215206427;M357:3.261378706;M358:3.332336658;M361:1.779593083;M368:6.070152208;M374:1.307702484;M375:8.226673911;M377:2.68544745;M378:1.066388624;M379:1.200012014;M381:1.407470102;M387:1.020862218;M389:3.084202045;M391:3.212057945;M393:2.661856952;M399:1.215246266;M400:13.35649899;M403:0.614849618;M404:1.342806587;M407:3.477431635;M411:10.33219409;M412:8.756276627;M415:0.868505136;M416:6.20629425;M417:2.750367511;M420:10.76624851;M422:35.98584766;M423:0.360847677;M424:3.645276068;M426:2.511357554;M428:0.338802059;M432:0.636782103;M434:2.483767124;M435:0.922796839;M436:1.875495336;M437:6.532530761;M445:2.480478104;M446:6.210812582;M451:5.914249248;M454:1.13333779;M457:0.317062053;M458:1.425296721;M461:3.946098696;M462:0.259127144;M463:1.168513173;M470:3.07730343;M474:24.86634641;M477:38.82824978;M483:5.374339375;M485:0.868292252;M487:25.68394572;M488:1.02335542;M489:6.583931122;M490:1.092146248;M495:0.446400569;M504:2.54800311;M510:3.275860581;M517:2.124686139;M518:0.456883773;M534:0.963701349;M539:1.098497104;M546:1.009232934;M550:3.055194909;M561:1.516761093;M562:5.682775534;M563:3.877762349;M564:0.912224253;M566:1.094237244;M569:12.80540881;M570:3.369734052;M572:2.896281409;M574:0.149811116;M581:3.19530267;M583:2.430656855;M586:1.886201572;M589:1.148433407;M593:1.07033496;M597:0.951987212;M598:2.307047199;M599:1.611154232;M615:6.663297422;s1:0.741634988;s101:4.576964547;s113:6.022827578;s13:1.136407571;s190:0.616285742;s280:0.781097823;s283:0.559819355;s289:0.585040583;s294:4.247908999;s298:4.464737801;s302:2.919883137;s303:1.517839879;s305:0.58006122;s316:1.52086276;s329:4.258652563;s34:3.758314561;s340:4.832605932;s361:2.429926228;s44:4.12206537;s443:6.578535779;s493:4.679806304;s518:2.029808521;s533:6.34935317;s536:1.626167293;s543:5.446537642;s544:7.639544721;s77:0.663542633;s8:11.04610738	K147:0.646238672;K186:20.97201999;K95:2.289795968;M107:0.550100128;M121:0.843252903;M131:0.853469655;M151:1.711954271;M202:0.544523043;M235:0.342356624;M247:0.260303661;M268:0.355445463;M269:0.191861738;M278:2.553330507;M280:0.6644937;M299:2.591931426;M311:24.79092917;M465:2.888140275;M500:0.57826045;M525:2.995932302;M533:1.498943591;M559:0.158765551;M568:1.281461927;M571:0.4845475;M584:0.236475209;M613:0.262797932;s18:0.548491975;s290:7.411472779;s309:1.200629038;s314:2.404317035;s381:1.802759742;s393:10.76676893;s407:33.59878697;s423:0.441768365;s470:0.540470495;s479:4.746819312;s540:3.696383247;s542:5.872268573
triads2283	B suppressed	TraesCS2D02G110000	Stable	0.829753	0.472372	K165:1.117100642;M004:0.403543101;M005:1.301345714;M008:1.788407842;M030:0.373935856;M031:0.695962156;M033:0.444367733;M039:0.822831273;M045:0.413367279;M047:0.263027164;M048:0.584329048;M049:1.443435972;M053:0.406512891;M054:2.348708236;M056:0.63562961;M066:0.357076551;M069:0.157293734;M072:1.355843746;M082:1.879396223;M085:1.403497759;M086:4.183947946;M088:0.75826945;M089:0.768666772;M094:0.925549268;M097:0.819965382;M099:2.293244172;M106:1.390604402;M111:0.933133055;M112:0.413463801;M113:1.088400715;M117:0.720196468;M118:0.709204446;M125:6.843383767;M134:3.952093317;M135:1.292124303;M138:0.696905574;M139:1.016840755;M143:7.116402843;M144:2.197025626;M147:0.320002744;M150:1.237959674;M166:1.096186525;M169:4.099745504;M170:0.823518429;M179:0.615721066;M181:0.525645338;M186:0.448527357;M192:0.736877176;M210:2.908700219;M215:1.111150092;M216:5.273906261;M218:2.875980732;M219:0.71616947;M222:0.676141352;M225:1.35417796;M229:5.27941054;M230:0.366284186;M232:1.969248417;M237:0.971762448;M239:5.984182764;M240:1.132945464;M243:12.14899575;M245:6.603536613;M248:0.674526232;M249:0.379557418;M253:0.40325445;M254:1.637510516;M255:1.057223123;M258:0.956867382;M262:5.243410754;M264:0.476455583;M267:5.883461601;M271:1.069375617;M273:0.516853475;M277:2.106917471;M279:1.827028772;M281:0.550134006;M282:0.140088953;M286:0.563778371;M287:0.358968267;M288:3.444387689;M289:2.633223409;M294:0.328075665;M296:0.769013452;M297:0.771808502;M298:0.852301919;M305:0.93159569;M307:10.27025553;M309:0.805913965;M312:3.724234841;M319:0.665003412;M320:1.065703028;M321:0.490252282;M327:7.702967021;M329:11.2949845;M330:2.067867116;M333:9.833618057;M335:1.731701841;M338:18.06217798;M341:12.61803225;M342:4.855280493;M346:3.100389555;M348:10.28626176;M349:0.510919624;M351:2.337646267;M352:7.288811303;M354:1.570415204;M357:2.884808569;M358:2.079461308;M361:0.580320351;M368:3.027666176;M374:2.036715599;M375:7.253375607;M377:3.530584003;M378:0.492369691;M379:0.599118119;M381:0.633820528;M387:0.670988531;M389:3.299164145;M391:1.180707312;M393:0.80137383;M399:3.002987357;M400:13.59698799;M403:0.382025674;M404:1.768785819;M407:1.534830686;M411:4.954555593;M412:4.523500513;M415:0.575907448;M416:1.792330167;M417:1.765138403;M420:13.86622407;M422:23.80304157;M423:1.123910643;M424:2.238815649;M426:1.336082922;M428:0.168431968;M432:0.939611834;M434:2.174118024;M435:0.876875938;M436:1.38539121;M437:4.725103886;M445:1.431125538;M446:2.404772886;M451:4.935983829;M454:0.564179358;M457:0.414254003;M458:1.288917357;M461:1.296377826;M462:0.260398598;M463:1.493485713;M470:2.2936157;M474:29.1428595;M477:22.80470158;M483:5.851291027;M485:0.590867145;M487:18.22082775;M488:1.589230809;M489:3.585829971;M490:0.48955604;M495:0.409960522;M504:0.875910726;M510:3.401723931;M517:1.022274381;M518:1.198220685;M534:1.94345341;M539:0.683374349;M546:0.86088943;M550:2.133630089;M561:0.714951296;M562:4.444086293;M563:3.108870922;M564:1.418460085;M566:0.674462009;M569:13.1435297;M570:3.329499797;M572:2.92383736;M574:0.373431757;M581:1.586837117;M583:1.778429859;M586:1.945564759;M589:0.424269111;M593:0.630360543;M597:0.615126647;M598:1.480937868;M599:1.171115123;M615:3.718598139;s1:1.47448473;s101:9.098115723;s113:11.68743556;s13:2.142608192;s190:0.756300693;s280:0.371545772;s283:0.884599466;s289:0.256253579;s294:4.07298903;s298:5.3907188;s302:3.868991533;s303:1.801868198;s305:0.218847524;s316:1.320399312;s329:7.806498949;s34:4.409277313;s340:4.794136814;s361:3.132635492;s44:5.091884561;s443:9.114837535;s493:5.156132316;s518:1.608227403;s533:5.938536604;s536:0.875613188;s543:8.042936225;s544:14.93993408;s77:0.246559835;s8:8.796838907	K147:1.042597882;K186:18.6489207;K95:0.66955332;M107:0.225588799;M121:0.272689604;M131:0.354360859;M151:0.442687878;M202:0.271891423;M235:0.236015003;M247:0.336729948;M268:0.477488148;M269:0.154258494;M278:1.735529322;M280:0.9068271;M299:2.243695879;M311:26.36851176;M465:0.840700899;M500:1.095519532;M525:3.585299214;M533:0.482476151;M559:0.256701626;M568:0.390800013;M571:0.301551347;M584:0.342805991;M613:0.211678894;s18:0.665951915;s290:8.88235387;s309:1.100699152;s314:1.099298938;s381:1.044129715;s393:10.73432098;s407:32.84331297;s423:0.202877346;s470:0.834322669;s479:6.311535477;s540:1.238906136;s542:8.586387334
triads2289	B suppressed	TraesCS2A02G111000	Stable	0.996073	0.934734	K165:27.01325054;K186:74.5325519;M001:22.53502143;M005:23.81229637;M008:31.0975526;M024:25.98621544;M028:21.72230987;M029:29.89287403;M030:32.45829972;M031:17.04601561;M032:39.11359531;M033:23.00631888;M039:23.6454002;M040:26.03301309;M041:24.92149774;M042:20.07096848;M043:32.22965958;M045:32.01422331;M047:20.45491536;M049:33.31734919;M053:31.21149326;M059:28.0749753;M066:20.33094205;M068:20.77873266;M069:29.28069404;M074:25.19080794;M075:26.22061673;M076:25.89252253;M078:40.23269077;M082:47.13619052;M085:35.25724809;M086:38.43290499;M087:36.98953203;M088:29.32045996;M089:36.64264027;M094:22.64172329;M097:47.17871215;M101:24.38073748;M105:32.25936908;M106:30.82010145;M110:30.71225176;M111:31.88816782;M112:25.44075887;M113:24.57571303;M116:28.57407949;M118:30.37712669;M119:23.74431865;M120:24.79821751;M121:34.56156331;M122:25.89732441;M128:35.64403183;M131:31.23780275;M134:40.30460357;M135:29.6080655;M136:40.38992603;M138:36.56178224;M139:33.88074712;M143:37.67547415;M144:39.11696003;M145:33.25249283;M147:24.66809931;M148:32.3168575;M150:19.9266917;M155:25.32909952;M159:49.33614547;M161:19.67823675;M162:25.31720646;M165:44.76072163;M166:42.2812082;M167:52.14895922;M168:30.83409136;M170:25.07014866;M171:40.91994631;M172:17.1534681;M173:20.629338;M174:36.45838466;M179:39.4291047;M181:28.43653139;M185:45.93403415;M186:47.84768748;M187:49.17664324;M191:53.22811375;M192:28.88446922;M202:30.38515759;M203:45.14898361;M210:59.98680517;M212:38.22064499;M218:30.68495908;M219:40.68416361;M222:40.58038099;M224:50.30270561;M225:36.84016947;M229:44.93263871;M230:33.05711319;M232:29.24122187;M234:47.5415778;M235:32.67600733;M236:23.26235154;M237:29.4916301;M238:58.36720718;M239:57.27960484;M240:50.19325527;M243:66.17173586;M244:39.25321142;M245:55.82012024;M247:34.76709533;M252:27.54638916;M253:25.48343677;M254:37.23417212;M255:29.52057171;M257:52.34385287;M258:41.16263739;M259:39.93246179;M262:46.4267921;M264:39.71348935;M267:39.4492478;M269:23.03665204;M271:41.13564865;M273:35.73936326;M274:38.42860264;M275:51.03216829;M277:42.62557681;M278:35.93200173;M279:39.82917568;M280:31.38694758;M281:35.99086117;M282:32.69834235;M284:46.15524416;M286:37.03635578;M287:43.7675548;M288:40.71629033;M289:45.78925824;M292:70.36661701;M293:25.46248594;M295:22.07027477;M296:31.43656616;M297:39.07563485;M298:42.77732917;M299:50.35464692;M302:27.81057259;M303:40.04607336;M304:42.1559215;M305:22.93120724;M307:66.05264437;M309:39.3729882;M310:74.82664075;M311:63.65720079;M312:34.45132213;M313:32.00071894;M319:44.521499;M320:27.01933506;M327:68.15683345;M329:56.01105958;M330:63.70068887;M331:38.91416632;M333:76.67896161;M334:46.83861004;M335:33.85523428;M338:58.10019069;M340:45.3323541;M341:60.10091835;M342:66.93842875;M345:42.90421201;M346:51.18560814;M348:60.00204506;M349:37.08926999;M351:49.17565129;M352:56.2740662;M354:53.36477202;M357:47.96915072;M358:72.70490238;M359:66.96240127;M361:44.84642297;M367:28.44934021;M368:52.04621115;M369:22.81192596;M370:36.71326525;M371:45.49656299;M373:47.61071194;M374:50.78814284;M375:60.65103053;M377:42.57376334;M378:40.77537897;M381:34.6958751;M387:32.83922849;M389:50.08206307;M392:40.39994334;M393:51.34645736;M394:36.57231367;M396:36.93656795;M397:48.75223883;M399:31.97140979;M403:40.06516829;M404:53.101106;M405:59.89427596;M408:46.12465218;M410:29.38028719;M411:40.87240609;M412:78.41981802;M414:26.88739038;M415:38.95583626;M416:42.87227318;M417:49.75486504;M420:63.72021914;M422:96.27080983;M424:47.47462319;M427:24.27519371;M428:21.86716349;M432:35.98362502;M434:43.51809379;M435:38.62093274;M437:63.34123758;M444:31.6827023;M445:48.39379725;M448:33.44124552;M450:32.78723381;M451:72.39538841;M453:23.05773379;M454:39.85378589;M456:32.86657123;M457:22.81607732;M458:44.93031655;M462:23.54026284;M463:36.3248634;M467:58.8067215;M468:48.03915927;M469:45.4403296;M470:38.38211155;M471:52.88091166;M472:48.34076369;M474:88.29363926;M477:141.3366794;M482:56.03088614;M483:51.24153766;M485:37.95567056;M487:77.56076846;M489:81.83064727;M495:19.91006799;M496:30.93144892;M497:40.54533528;M499:23.3643554;M500:35.12498482;M501:28.67310641;M504:50.46537397;M505:28.69396926;M506:44.59242422;M509:23.14470817;M510:25.17309814;M514:48.35559058;M515:16.88075314;M517:37.41704251;M518:28.58902812;M526:31.9263581;M529:23.02594269;M533:38.46743404;M534:30.50374758;M535:25.1926566;M539:34.56928584;M540:20.20174221;M545:26.24287279;M550:74.28570633;M556:39.25301952;M557:29.05835973;M559:23.31487085;M561:43.70078295;M562:51.97353503;M563:50.52087026;M564:30.68537568;M566:27.64193407;M568:34.68353471;M569:73.82270113;M571:22.24298807;M572:33.10148505;M574:17.63779704;M575:28.47961089;M576:17.3328767;M579:22.30421824;M581:49.20771246;M582:27.23045302;M584:33.31726736;M586:44.08304284;M587:30.29340817;M589:40.56493057;M593:31.51497357;M596:29.42549263;M598:45.03566966;M599:25.28504252;M601:32.237711;M604:31.45900575;M613:34.26837978;M616:29.10366143;s1:20.8835747;s101:64.80632995;s103:36.53893837;s113:45.23759942;s13:50.35543479;s143:36.10099603;s158:43.22037896;s18:36.02035409;s190:39.62866835;s22:39.44067633;s26:33.30093305;s268:45.81155609;s283:26.45837011;s289:29.57246095;s290:66.89008903;s294:43.59077553;s298:47.01612945;s301:26.20813351;s302:37.24748957;s303:32.47606621;s309:34.72414242;s31:24.82644309;s316:31.5855061;s329:60.67330934;s34:60.63703898;s4:33.91668723;s407:79.88927808;s44:36.68448738;s518:54.75116046;s533:48.80212224;s540:45.64138789;s62:34.21353597;s66:26.34172859;s72:32.09465484;s77:28.60668469;s86:52.19779685	K147:40.9526726;K95:35.41964539;M013:22.0087519;M014:32.73225699;M018:28.60480938;M037:21.11139469;M048:21.49165298;M054:20.23002272;M056:30.87281765;M072:35.06550967;M077:26.03396872;M080:17.15265801;M099:42.44572703;M107:34.11519469;M114:22.82590906;M117:26.33763712;M125:45.33127545;M149:36.331566;M151:30.5011194;M169:31.59831358;M211:55.39511625;M215:34.25625846;M216:52.3679052;M223:28.92635243;M227:28.51795672;M248:27.47124265;M249:30.67260664;M268:46.74284276;M272:52.72431012;M294:39.71245287;M321:32.70630945;M379:36.72080579;M391:52.22638239;M400:69.11650426;M407:52.24765785;M423:20.31515901;M426:45.82748116;M429:36.11655279;M436:39.59732353;M443:44.3265967;M446:66.2804109;M461:88.67879497;M465:29.10516037;M488:35.35763527;M490:53.99141406;M511:38.98865624;M521:29.18543027;M525:49.78252111;M541:38.88681664;M543:22.06728291;M546:27.64835982;M570:49.9714069;M583:38.73258496;M597:30.07372417;M606:32.44882239;M614:61.77409028;M615:85.34656537;s280:24.79395862;s305:27.33272335;s314:41.96413336;s340:38.21427897;s361:27.81205245;s381:41.54351186;s393:46.47146855;s399:41.24122375;s423:33.27961984;s443:43.14725388;s470:30.63656209;s479:53.3550865;s493:47.70741367;s536:40.18344311;s541:22.00625828;s542:73.2026257;s543:51.84301423;s544:54.50976601;s8:69.53445329
triads2289	B suppressed	TraesCS2D02G111700	Up	1.26875	7.3e-09	K165:66.04231799;K186:107.5076643;M001:59.12839848;M005:54.78848556;M008:67.42235916;M024:45.70933656;M028:58.78197026;M029:64.71896079;M030:70.27465437;M031:41.40633776;M032:85.86159813;M033:53.21513038;M039:51.18733423;M040:56.00479342;M041:64.42080426;M042:49.80356813;M043:80.46894572;M045:77.21120071;M047:46.95530776;M049:79.15260727;M053:75.9708729;M059:75.94707376;M066:53.1189686;M068:51.13719461;M069:51.60734786;M074:52.69315757;M075:59.72455149;M076:63.17499345;M078:81.92273156;M082:81.26431589;M085:64.18717886;M086:74.22453536;M087:82.38810183;M088:58.20209952;M089:88.09349585;M094:56.03544325;M097:88.31425095;M101:52.80980556;M105:69.70327367;M106:69.82456623;M110:78.88600589;M111:68.31968525;M112:60.45763051;M113:58.30093813;M116:63.16083505;M118:74.74082863;M119:67.08576846;M120:64.98557634;M121:84.19920889;M122:68.84152673;M128:78.25853518;M131:66.58309825;M134:91.2797706;M135:74.03382209;M136:79.18090681;M138:92.06813629;M139:64.44739737;M143:77.55315215;M144:77.88144931;M145:17.95729516;M147:67.86861324;M148:65.16232587;M150:42.91368932;M155:59.17192433;M159:33.96917693;M161:44.59197678;M162:51.00653203;M165:19.19296723;M166:75.43777158;M167:114.1972393;M168:65.24442259;M170:56.50058964;M171:93.35833188;M172:40.64108344;M173:53.34127428;M174:85.57744751;M179:91.86240894;M181:70.75940638;M185:99.24876034;M186:103.8114575;M187:83.803178;M191:82.77318484;M192:42.46170242;M202:49.97917326;M203:91.04897832;M210:127.736792;M212:90.66002639;M218:62.27847073;M219:96.98291478;M222:62.96222456;M224:60.61265264;M225:96.80175464;M229:84.18659322;M230:77.70064177;M232:57.12790574;M234:91.53651261;M235:54.08338307;M236:50.64711021;M237:64.44149313;M238:103.8281056;M239:95.47664008;M240:94.33869356;M243:89.57370726;M244:57.27385399;M245:85.60732861;M247:68.52610734;M252:46.09683038;M253:60.78441626;M254:89.19387283;M255:65.26836843;M257:82.92896551;M258:72.4895197;M259:64.3457797;M262:81.2600345;M264:54.37884244;M267:69.93515022;M269:47.4021728;M271:78.49973994;M273:75.01550348;M274:87.02109718;M275:88.83078098;M277:86.80857369;M278:77.15189057;M279:68.5619851;M280:69.52635066;M281:77.33730653;M282:61.61736582;M284:82.40284434;M286:61.00254431;M287:79.70851785;M288:61.88962482;M289:87.05331892;M292:109.8227299;M293:58.32560899;M295:54.43437671;M296:45.70587101;M297:63.87568207;M298:83.77815942;M299:111.7116828;M302:49.27319835;M303:93.44686129;M304:72.56632661;M305:49.36347229;M307:120.5089278;M309:62.85083022;M310:99.867951;M311:105.8440772;M312:70.22481943;M313:56.95653454;M319:73.87330448;M320:41.35735797;M327:77.44521852;M329:84.73445767;M330:105.3971054;M331:67.81110161;M333:89.2115167;M334:77.24197763;M335:47.04184252;M338:117.3836355;M340:89.98512705;M341:74.36915073;M342:106.8898669;M345:94.8262979;M346:90.33777517;M348:104.5148246;M349:56.39727064;M351:75.11277835;M352:73.41433643;M354:85.0477657;M357:102.6953944;M358:116.4239442;M359:98.03161614;M361:56.33213922;M367:48.9511625;M368:82.52223314;M369:41.17956268;M370:61.42650853;M371:66.4772387;M373:67.9389721;M374:83.98539618;M375:110.8565124;M377:74.39620757;M378:69.98395713;M381:64.47133893;M387:65.65003912;M389:92.06892597;M392:56.5418329;M393:94.94367524;M394:45.9270752;M396:68.15534393;M397:68.85064328;M399:69.27209848;M403:74.89923046;M404:63.67909895;M405:99.89859501;M408:95.49450301;M410:49.68677015;M411:67.32475356;M412:135.4530045;M414:31.04042152;M415:67.52137932;M416:64.52524788;M417:71.03519775;M420:78.82273365;M422:117.836223;M424:84.43431185;M427:48.93302748;M428:36.3054323;M432:81.78489331;M434:69.29056708;M435:71.70629661;M437:107.5631997;M444:64.92475995;M445:66.72315971;M448:70.38433481;M450:51.89169473;M451:101.0502187;M453:46.34026716;M454:69.1094044;M456:76.04922433;M457:34.61112115;M458:70.19434939;M462:63.72050971;M463:56.38157734;M467:88.4692996;M468:78.46368362;M469:79.1775026;M470:60.87451315;M471:75.16428803;M472:94.84013639;M474:136.3073442;M477:179.9864548;M482:96.83386981;M483:91.27688994;M485:74.2128583;M487:131.0476098;M489:137.3278957;M495:49.13001886;M496:64.67753411;M497:91.47688291;M499:52.07576982;M500:71.03615422;M501:40.01232513;M504:72.13066547;M505:57.22354749;M506:61.23309472;M509:39.01735956;M510:52.01335875;M514:89.47648228;M515:43.48365086;M517:57.68913524;M518:55.15284612;M526:74.37993408;M529:47.81319093;M533:78.38164934;M534:49.84386369;M535:42.11838021;M539:68.01481482;M540:38.15561451;M545:60.25959549;M550:151.8621457;M556:85.51422968;M557:64.78877075;M559:44.95499444;M561:78.77410653;M562:106.1098931;M563:91.62495357;M564:60.86039949;M566:71.03254184;M568:72.73858206;M569:138.4275032;M571:59.47734939;M572:67.87681801;M574:37.80654197;M575:64.90732074;M576:50.41160802;M579:61.17798414;M581:83.92815583;M582:56.93776634;M584:81.22615791;M586:97.32256704;M587:80.88952431;M589:83.59282493;M593:70.24622529;M596:51.58072075;M598:96.07283238;M599:61.9808948;M601:74.350291;M604:75.41428162;M613:54.57884361;M616:59.28082998;s1:56.26501921;s101:111.2079963;s103:71.69329373;s113:84.06961076;s13:93.29656768;s143:66.99441403;s158:89.70757023;s18:68.41407321;s190:77.45085971;s22:78.82542621;s26:64.3397636;s268:87.61936666;s283:55.78516856;s289:60.18688024;s290:70.40136453;s294:65.07596207;s298:73.56866968;s301:43.18957995;s302:77.26233607;s303:52.46423608;s309:37.066907;s31:61.07646293;s316:56.60733363;s329:61.84448374;s34:109.9123866;s4:67.73099645;s407:110.927839;s44:75.59551108;s518:77.89053397;s533:84.29840444;s540:72.53763333;s62:77.6026877;s66:66.16083212;s72:67.73555653;s77:48.05595705;s86:84.76980564	K147:65.94981078;K95:44.72325781;M013:34.61516714;M014:50.64087976;M018:48.03610561;M037:31.61135937;M048:42.80068013;M054:35.00630581;M056:47.21030862;M072:56.25810388;M077:40.53411347;M080:31.66219949;M099:63.79994569;M107:60.06762118;M114:43.16261345;M117:42.58252949;M125:56.00666065;M149:65.47074949;M151:48.85845103;M169:52.05190948;M211:74.05440823;M215:50.3673409;M216:70.5756681;M223:56.72375566;M227:50.88303543;M248:48.64674836;M249:35.36691206;M268:58.66823892;M272:87.07043906;M294:49.16655329;M321:49.66047073;M379:50.70104815;M391:60.70442511;M400:87.61140566;M407:89.43062893;M423:22.98306946;M426:68.10039391;M429:64.8619243;M436:53.2525389;M443:58.4749227;M446:97.87485132;M461:102.2385307;M465:47.73862986;M488:54.22242073;M490:70.00868857;M511:46.0865972;M521:49.24013095;M525:75.50901222;M541:59.78475826;M543:39.28762497;M546:49.51022543;M570:79.89471269;M583:70.81093894;M597:52.47830134;M606:54.1124575;M614:69.67052774;M615:77.69152884;s280:40.06446807;s305:28.36519208;s314:51.01867442;s340:56.28079835;s361:44.19252484;s381:57.15873414;s393:71.27824293;s399:51.68587233;s423:48.06528698;s443:58.51831106;s470:48.67024482;s479:77.75596619;s493:68.17175893;s536:58.07938796;s541:42.2731708;s542:105.530237;s543:76.22946803;s544:71.6381166;s8:65.8386509
triads2292	B suppressed	TraesCS2A02G111600	Stable	0.996799	0.859789	M005:56.11073954;M014:67.62545065;M024:67.05579714;M030:64.84932212;M037:72.78731561;M040:64.2605805;M041:55.69143989;M042:63.35969933;M043:64.94885549;M048:82.05093195;M069:62.25470609;M076:73.34630647;M078:57.36782684;M082:52.32773711;M085:51.43119414;M086:59.40317545;M088:59.50366951;M097:54.79456939;M101:62.4720619;M105:44.7981452;M106:50.01106707;M110:61.75747947;M111:55.10089892;M112:56.44014704;M113:47.55269932;M114:66.54793845;M116:49.10054551;M118:47.86343616;M121:56.90484778;M131:68.79601526;M134:62.39185429;M135:69.11109183;M138:55.84744874;M139:48.84454305;M143:58.06105512;M147:63.06497065;M150:66.4846626;M161:67.35325714;M162:63.78181843;M166:59.76740691;M167:59.77521165;M169:64.76698246;M170:57.98377044;M171:43.07415602;M172:64.47501363;M174:50.05525228;M179:54.27247989;M181:54.50109891;M185:59.48947805;M186:63.63228778;M187:50.93218961;M191:41.91159835;M192:65.44021896;M202:54.68292813;M203:66.92444772;M210:47.35211325;M218:58.06268897;M219:56.15674829;M222:56.60687539;M223:68.27842773;M224:81.35497682;M227:55.97337689;M229:51.51417541;M230:62.31831478;M232:66.01405681;M235:66.81211295;M236:66.79126089;M237:73.05117171;M239:71.4738652;M240:67.03475626;M243:64.09908491;M244:71.93547708;M245:55.34977482;M252:66.50797405;M253:64.79778301;M254:58.12512651;M255:59.4352839;M257:64.41624642;M258:59.31670748;M259:52.86276945;M267:59.12064238;M268:52.04768124;M269:59.84694392;M271:55.57964957;M272:54.28826619;M275:46.98826195;M278:48.11931191;M279:61.79197515;M280:65.4822482;M281:58.35016021;M282:48.36934192;M284:60.45821037;M286:58.37337741;M287:58.26269532;M293:54.87875691;M296:55.16266372;M297:56.1830948;M298:50.45670645;M303:60.55488727;M304:50.23279961;M305:70.23631991;M307:60.71709617;M309:52.34593465;M311:54.2371793;M312:69.04934109;M313:56.82823702;M319:57.31746995;M320:54.31584489;M327:51.33899865;M329:52.14954382;M330:54.58806808;M333:49.66976833;M338:59.43976647;M342:54.91201229;M345:55.52547953;M348:49.42732295;M352:72.83855764;M354:62.78600673;M357:67.48023092;M358:57.26169008;M368:73.4429653;M369:75.21600799;M375:57.36881929;M377:56.57553248;M378:53.50783115;M381:54.54962642;M387:68.20800364;M389:60.08085656;M393:51.20089054;M399:63.49087299;M403:48.66498739;M404:66.88672881;M407:73.09379773;M408:69.30221806;M410:67.64607329;M411:65.06666786;M412:65.15790238;M415:62.48925013;M416:58.61561018;M420:54.60060047;M427:70.31048071;M428:71.78796175;M432:69.80061967;M434:56.84518697;M435:40.7502702;M437:66.81462795;M444:67.36170054;M453:53.06840062;M454:64.82701393;M458:67.05002447;M463:58.11992865;M467:59.73039127;M469:75.65499636;M470:71.98340032;M474:67.07667442;M483:46.22395289;M485:71.29265016;M487:57.73934375;M489:83.0593686;M496:67.4740023;M504:70.96464257;M509:72.60616313;M510:68.57606525;M514:68.51078275;M517:68.67341173;M518:71.85492585;M529:64.82397134;M534:65.04204648;M539:61.78017387;M540:76.88547968;M546:60.72407156;M556:58.73713831;M557:76.79454667;M561:66.144758;M562:68.77424847;M563:70.01425435;M564:74.16987727;M566:64.64352968;M568:62.13764044;M569:74.15355161;M570:54.25740716;M571:59.15092054;M572:72.97324013;M574:63.2204926;M575:76.44060902;M579:60.48536274;M584:61.13640566;M586:61.4990111;M589:62.02773906;M593:64.68329029;M596:51.65943852;M598:55.7775008;M599:61.05728399;M613:55.11378666;M616:70.01012277;s283:50.97551334;s294:35.07625405;s302:49.4489428;s305:47.61426988;s316:45.55803626;s407:49.16145705;s518:42.27293092;s544:44.0173903;s66:47.36043664;s72:53.15900755;s8:51.31224689	K147:53.31604436;K186:52.30915164;M001:66.35800168;M013:63.09578947;M018:72.59827372;M031:58.19426708;M033:59.46390436;M045:70.13880157;M047:56.50707324;M049:61.32159469;M054:88.96002465;M056:61.29041737;M059:65.37115612;M068:60.74480337;M072:56.82911317;M074:58.55062329;M077:53.42188443;M080:63.61730919;M099:53.40994014;M107:60.69756975;M125:38.31654032;M136:53.58339127;M151:69.60516341;M173:60.36787288;M211:52.24182765;M212:57.74239748;M215:54.02081581;M216:51.23359939;M234:70.39390801;M247:59.05954583;M248:56.34128716;M262:51.7942305;M264:46.15924334;M288:56.9359989;M294:55.16980283;M295:63.28369404;M299:56.34457712;M302:59.56329465;M310:58.28592928;M321:61.92725645;M334:56.34573366;M335:55.68106013;M341:62.08985481;M346:49.84090959;M349:47.64003528;M351:82.88052089;M359:59.48657308;M361:55.17323099;M367:77.59454427;M371:69.66829912;M373:62.56554499;M374:58.75355564;M379:66.28117501;M391:60.94542221;M392:77.99614732;M394:69.86524222;M396:74.91152573;M397:59.4490729;M400:58.46042333;M405:61.21222873;M414:52.0518397;M417:61.37301777;M422:66.55075471;M423:60.50036042;M424:76.94031146;M426:57.39084199;M429:77.98026583;M436:62.53351463;M443:73.01158318;M445:53.4990212;M446:57.76027753;M448:72.85216192;M450:68.49332002;M451:69.70616372;M457:53.41778858;M461:49.56873668;M465:67.29165529;M468:71.84984565;M471:65.8058239;M472:61.2077283;M477:62.66652997;M488:73.08042425;M490:67.63948183;M500:74.74012826;M501:63.17378787;M505:72.17601047;M506:68.9991697;M511:86.84963352;M515:84.45583242;M525:73.22974176;M535:71.14388531;M559:87.52853251;M581:55.18461164;M583:59.39970842;M597:67.31348868;M606:71.92434441;M614:65.56041624;M615:59.61853489;s113:53.86969368;s280:43.44881735;s309:48.08071303;s329:16.43538154;s340:58.73987787;s361:43.9667362;s381:46.70915347;s393:57.86786662;s423:44.99288233;s44:39.65004619;s443:49.334325;s470:49.49689107;s493:41.15410908;s536:46.29536425;s541:47.46839601;s77:44.20319846
triads2292	B suppressed	TraesCS2D02G112200	Up	1.18877	2.25e-08	M005:31.08487509;M014:40.39758006;M024:34.75560032;M030:41.18263555;M037:43.76605144;M040:34.68700652;M041:34.98951003;M042:38.11660749;M043:40.6583441;M048:43.16469206;M069:40.63803854;M076:38.46357956;M078:30.49204805;M082:26.70129524;M085:32.26719101;M086:36.33582863;M088:32.59992923;M097:30.60173983;M101:37.11577672;M105:24.4876319;M106:33.98304071;M110:15.72065103;M111:30.98796774;M112:35.01419853;M113:31.57939835;M114:38.78818385;M116:13.1645479;M118:29.57621583;M121:35.85874394;M131:39.89578577;M134:35.14416239;M135:39.06582684;M138:29.59870885;M139:34.76004399;M143:27.55977367;M147:37.50095967;M150:41.8656498;M161:42.37327845;M162:34.06942901;M166:33.96133208;M167:33.24279908;M169:34.22947285;M170:42.75206957;M171:24.10211878;M172:36.28978686;M174:29.8329229;M179:32.70080506;M181:32.72971932;M185:33.34054556;M186:35.62661708;M187:37.52823752;M191:27.98168911;M192:44.11704945;M202:36.41048383;M203:23.42981891;M210:31.57966272;M218:40.33255525;M219:31.53614712;M222:31.59703415;M223:40.9270823;M224:30.79437142;M227:34.2829508;M229:34.22676981;M230:35.09176697;M232:41.70054467;M235:34.77439211;M236:40.21198115;M237:40.2297882;M239:51.35783581;M240:43.34132326;M243:38.66546737;M244:44.05824672;M245:42.46463052;M252:38.9474201;M253:40.6387627;M254:33.59986987;M255:38.61643677;M257:39.22962931;M258:38.31014804;M259:37.37573758;M267:43.51927725;M268:28.19753482;M269:31.60026514;M271:35.88413285;M272:31.18246311;M275:27.63009588;M278:32.97007455;M279:33.86225739;M280:31.65149303;M281:31.80347921;M282:27.07713121;M284:37.28303395;M286:35.1480131;M287:30.2725233;M293:28.58153607;M296:31.08981413;M297:39.79478035;M298:34.28506089;M303:23.25035956;M304:40.003235;M305:43.87260507;M307:35.11658819;M309:38.7809835;M311:39.60907678;M312:38.44320062;M313:43.10002381;M319:39.65459506;M320:36.78100327;M327:33.22148396;M329:30.35840486;M330:34.85301583;M333:38.14363242;M338:33.79273911;M342:37.86485015;M345:33.03166905;M348:35.72282128;M352:45.30278366;M354:38.55323197;M357:45.8651908;M358:39.33829537;M368:46.02705257;M369:36.63259204;M375:37.4020709;M377:43.18149547;M378:42.43714351;M381:44.55270352;M387:36.33881486;M389:37.3183302;M393:39.08310685;M399:36.13917019;M403:40.99582704;M404:45.1109616;M407:53.82474769;M408:49.71365845;M410:51.49669904;M411:51.47474752;M412:33.16557807;M415:34.93640524;M416:48.62437297;M420:45.25191443;M427:63.93630735;M428:18.55347295;M432:42.18533335;M434:38.88054209;M435:22.39119373;M437:48.21709825;M444:47.49976339;M453:24.11993701;M454:38.19762818;M458:45.08784888;M463:33.85200622;M467:44.03181589;M469:19.43115308;M470:45.00595133;M474:46.36863639;M483:31.54267449;M485:43.23787462;M487:34.83008117;M489:59.23574031;M496:34.74210862;M504:43.00037158;M509:43.04900348;M510:44.51771105;M514:27.05845738;M517:47.24011393;M518:25.45822362;M529:17.47942599;M534:46.29308718;M539:42.10835229;M540:30.78699999;M546:33.98546448;M556:31.33232764;M557:45.86592034;M561:42.91288115;M562:39.945304;M563:38.11015686;M564:46.65642607;M566:37.2291651;M568:35.17496035;M569:43.82634603;M570:26.61534651;M571:35.33455926;M572:44.21264259;M574:40.90326994;M575:22.05741456;M579:40.57853421;M584:37.98025797;M586:36.61564174;M589:33.58444017;M593:45.74096531;M596:28.36367382;M598:30.71426378;M599:34.8341359;M613:31.07356762;M616:18.65360089;s283:26.19759623;s294:26.88613645;s302:29.09660648;s305:28.90226442;s316:15.35410203;s407:27.00063473;s518:18.63847156;s544:24.31905823;s66:26.02824533;s72:29.5684187;s8:30.86381832	K147:31.78805282;K186:30.78226491;M001:17.10713601;M013:37.80361575;M018:42.04582246;M031:27.22013508;M033:16.38333814;M045:19.03500891;M047:26.72100249;M049:17.48969953;M054:59.97540658;M056:40.36643149;M059:17.97041132;M068:18.10519929;M072:28.37283293;M074:19.40727645;M077:29.67782992;M080:36.20840527;M099:31.83010528;M107:32.95560187;M125:29.28176597;M136:30.29357633;M151:43.38524539;M173:16.12082683;M211:43.14962208;M212:18.84601367;M215:35.47380899;M216:37.36455402;M234:43.61704142;M247:41.0741476;M248:28.94825224;M262:34.52237662;M264:26.41227399;M288:39.86234942;M294:28.55087476;M295:18.06166481;M299:14.41523105;M302:45.76956341;M310:18.93140981;M321:43.34309583;M334:19.50958687;M335:35.99481536;M341:38.69096485;M346:19.08512855;M349:25.30519062;M351:24.82862925;M359:15.8476318;M361:16.28846846;M367:22.0388428;M371:20.71793329;M373:41.1639745;M374:42.0527462;M379:44.95622584;M391:39.71368187;M392:25.36542967;M394:23.87306296;M396:23.60276185;M397:18.16247736;M400:35.18468528;M405:46.16890789;M414:28.08674599;M417:18.84349435;M422:47.3574096;M423:37.53463177;M424:35.0740069;M426:50.37864411;M429:26.40791004;M436:38.25487394;M443:21.70248196;M445:42.50802433;M446:42.8991833;M448:26.04448148;M450:27.79476743;M451:36.48457316;M457:30.9781586;M461:37.16230473;M465:45.95471248;M468:21.92390681;M471:24.94069508;M472:41.55367838;M477:42.86013195;M488:47.9402368;M490:47.86368975;M500:20.64422668;M501:23.11384578;M505:19.37444832;M506:20.77379804;M511:25.71543429;M515:30.71900498;M525:47.85629459;M535:22.06865471;M559:25.65283718;M581:26.01346518;M583:35.82776344;M597:41.64795924;M606:42.31950968;M614:19.78759493;M615:40.09451851;s113:33.03017756;s280:23.74608562;s309:29.21597219;s329:14.9628882;s340:23.71619323;s361:12.22983322;s381:26.82249744;s393:42.03797401;s423:12.59804131;s44:25.34391965;s443:30.62628852;s470:24.37433987;s493:24.79436048;s536:26.49197148;s541:25.29486177;s77:26.43047351
triads2302	B suppressed	TraesCS2A02G113200	Stable	1.20141	1.36e-15	M001:3.364863031;M004:5.134177458;M005:3.405626137;M024:2.950051159;M028:3.123343584;M029:4.014406293;M030:2.993374984;M031:6.030196168;M032:3.274484706;M033:3.483632524;M039:3.246981598;M040:3.531241182;M041:3.675304098;M042:4.099599441;M043:3.02304077;M047:4.926882941;M049:4.381112043;M059:3.124577004;M066:3.678438252;M068:3.236231466;M069:3.381021617;M075:3.813063884;M076:3.327493961;M078:3.816733978;M080:4.203370476;M085:3.96406859;M087:3.414554323;M088:4.03989796;M089:3.48124368;M094:4.365919216;M097:4.334643229;M101:3.297317475;M105:4.432276125;M106:2.535707819;M110:2.857462185;M111:4.711317112;M112:3.669317582;M113:4.619506849;M116:4.013000673;M118:3.61784731;M119:4.155284165;M120:3.605517835;M121:3.469969091;M128:3.159325218;M131:2.591632237;M134:3.152618014;M135:3.047734417;M136:2.729989957;M138:4.019089667;M139:2.689194968;M143:3.660537601;M147:2.747722624;M150:3.791137244;M155:4.169236154;M166:3.261412059;M168:3.961555247;M171:3.912407223;M172:4.382411552;M173:3.922080729;M174:3.011836444;M179:3.393108438;M181:3.347575268;M185:3.865455277;M186:3.687823128;M187:2.937796655;M202:4.178545351;M203:3.80181053;M210:2.928319513;M219:4.290219559;M222:3.087376546;M224:2.851931629;M225:4.170053822;M227:4.220937695;M230:3.452056943;M232:2.615549832;M234:1.849213779;M235:2.869455091;M236:4.237130501;M237:2.980436814;M238:3.613221855;M240:2.712944231;M243:2.581875483;M245:2.502315523;M248:5.349642354;M252:4.044009127;M253:3.534864852;M254:4.028381308;M255:3.793662665;M257:3.869504844;M258:4.15411362;M259:2.835269936;M268:4.331776378;M269:4.244191049;M271:2.959703678;M273:3.3680199;M274:2.739276912;M275:3.609144965;M278:3.635500534;M279:4.148198178;M280:3.811516768;M281:3.23654168;M282:3.67068404;M286:3.506302234;M287:3.410836513;M292:3.866077086;M293:4.94804007;M295:3.393645348;M296:3.984286405;M299:4.277221915;M303:4.449444016;M307:3.616767437;M312:2.993035472;M327:2.972727667;M329:2.587069646;M331:2.962272398;M338:3.770832219;M340:3.567528195;M342:3.066836797;M345:4.441520938;M346:2.348182167;M357:2.119102381;M359:3.333116987;M367:3.133724463;M368:2.870031975;M370:3.241631924;M374:2.566950114;M375:2.684388884;M378:3.592371241;M392:4.173880146;M397:2.79480964;M399:3.066149241;M403:1.901455066;M404:2.670063523;M414:2.263918196;M415:3.507706334;M424:2.451965781;M428:3.23911101;M432:2.96815394;M435:3.731946108;M444:2.494634216;M453:3.450958518;M454:2.218352568;M456:2.615511979;M457:3.589606502;M458:3.797749335;M462:3.542037542;M463:3.673253705;M468:2.424008869;M469:2.365150432;M471:3.143553092;M474:2.591605469;M482:3.196647491;M483:2.883217133;M485:2.914091941;M495:3.608764231;M496:4.255755419;M497:3.266534755;M499:3.256690855;M500:3.23810314;M501:3.470529621;M504:3.411368901;M506:2.720679332;M509:3.132931019;M510:2.7975503;M514:1.993378775;M517:2.608960829;M518:3.13840127;M525:2.20948814;M529:2.941521871;M533:3.415987351;M534:2.891562484;M540:3.318309563;M545:3.854156227;M550:2.405665728;M557:3.073777595;M559:3.052469238;M561:2.552408997;M562:2.955948736;M563:3.323645204;M564:2.61242768;M566:2.905399832;M568:3.662582348;M569:2.908541777;M571:4.266937308;M572:2.745876678;M574:3.871133497;M575:2.906023152;M576:2.605250426;M579:2.505793455;M581:2.987213527;M586:2.993457764;M587:3.417563178;M589:3.168361259;M593:2.537354382;M596:3.61894389;M598:3.952301333;M599:4.008077033;M601:3.240848745;M604:3.796652135;M606:3.733726343;M616:2.87897425;s1:3.419046872;s101:2.935357894;s103:2.827905908;s113:2.461765489;s13:3.863355066;s143:2.815323844;s158:3.354062057;s18:2.708534666;s190:3.043610022;s26:3.368638658;s268:2.801575397;s283:2.577219639;s289:4.528287749;s294:2.786584185;s302:3.251927299;s31:3.04792118;s316:3.447095143;s329:4.347509935;s34:2.663351281;s4:2.738949325;s407:3.387521075;s518:3.293726207;s533:2.935319897;s540:3.47603752;s62:3.107245691;s66:4.287434629;s72:3.162423859;s77:3.230896207;s86:2.603564788	K147:3.018723319;K165:4.14042773;K186:3.166712503;K95:3.249114577;M008:2.846043737;M013:2.866226781;M014:3.313278325;M018:3.545703553;M037:4.108325267;M045:3.732877438;M048:3.186268477;M053:3.41680183;M054:3.107171525;M056:4.207345455;M072:3.147447596;M074:2.369654123;M077:3.054277693;M082:4.13038488;M086:3.79935373;M099:3.407726077;M107:3.294748039;M114:2.908402573;M117:2.850640381;M122:3.513475471;M125:2.368727647;M144:2.67149402;M148:3.736302933;M149:2.369905295;M151:3.512582844;M161:2.951309529;M162:3.795834188;M167:3.710458363;M169:3.74370512;M170:1.721706074;M191:2.634959435;M192:3.147134641;M211:1.823403587;M212:1.766579104;M215:2.325494341;M216:3.825538123;M218:2.143822728;M223:3.704372535;M229:2.892137354;M239:2.542179775;M244:2.012603226;M247:3.022452059;M249:2.853443135;M262:3.992722444;M264:3.010068368;M267:2.453191422;M272:3.111307107;M277:3.083390205;M284:2.252724432;M288:1.765705778;M289:4.336802104;M294:2.433898041;M297:2.856965732;M298:2.41956714;M302:2.27070465;M304:1.960410941;M305:3.173266432;M309:2.136767288;M310:1.758524129;M311:1.798334949;M313:2.377531909;M319:2.4004033;M320:3.058135323;M321:2.295262391;M330:2.426560504;M333:2.18634163;M334:2.212116279;M335:2.40262837;M341:2.319961286;M348:3.621787846;M349:3.259370521;M351:3.156682405;M352:2.881982481;M354:2.362380038;M358:2.797016512;M361:2.858540326;M369:3.09159968;M371:3.019359735;M373:2.946783286;M377:2.479160822;M379:2.312400443;M381:3.214749577;M387:3.095497284;M389:2.93920091;M391:2.603575021;M393:2.435911418;M394:3.282396824;M396:3.353165856;M400:3.034118757;M405:1.354097653;M407:1.229194255;M408:1.470109961;M410:2.199781789;M411:1.404324642;M412:1.312340914;M416:1.838392353;M417:1.602838289;M420:2.738269652;M422:2.152458391;M423:2.83311775;M426:1.415561242;M427:1.101975265;M429:0.936189213;M434:2.344028855;M436:2.643068371;M437:2.309616903;M443:2.19925252;M445:2.812603961;M446:1.277445351;M448:1.661382623;M450:2.19616865;M451:2.190818069;M461:2.957223856;M465:2.371569379;M467:2.574290443;M470:3.035785081;M472:2.688346918;M477:2.463965861;M487:3.598538519;M488:1.971960786;M489:2.879912358;M490:2.236778152;M505:2.160603614;M511:2.142107913;M515:1.524865216;M521:3.553018025;M526:2.460784794;M535:3.279706816;M539:2.325903056;M541:2.373520983;M543:2.733879766;M546:3.365487662;M556:1.713345543;M570:3.81865669;M582:3.125944847;M583:3.183036096;M584:2.078074549;M597:3.16393962;M613:3.562868395;M614:2.569984851;M615:2.517459908;s22:2.473006074;s280:3.148683565;s290:2.957085417;s298:3.103123176;s301:3.409073926;s303:3.712439919;s305:4.772939906;s309:3.221365627;s314:2.821163427;s340:3.068953392;s361:3.330496017;s381:3.447522376;s393:2.843736338;s399:3.199655454;s423:4.159709764;s44:2.720264062;s443:2.511772327;s470:4.478434991;s479:4.178679965;s493:3.612673299;s536:3.682583566;s541:3.814838481;s542:3.093007604;s543:3.707086678;s544:2.105460903;s8:2.633262351
triads2302	B suppressed	TraesCS2D02G113700	Stable	1.17688	7.33e-15	M001:4.185877856;M004:6.677465379;M005:2.47650369;M024:3.133552178;M028:3.926486591;M029:3.802042877;M030:3.166527113;M031:6.26410452;M032:3.581576816;M033:3.272240515;M039:3.197863424;M040:3.668841264;M041:3.850448574;M042:3.509341684;M043:2.947920901;M047:3.753984781;M049:3.981651638;M059:3.040677004;M066:3.370257977;M068:2.711193477;M069:2.799082165;M075:3.551065922;M076:3.237800658;M078:2.41961002;M080:5.290950718;M085:3.652968537;M087:3.771741799;M088:3.606675445;M089:3.437944294;M094:3.240642718;M097:4.271118964;M101:3.382416907;M105:3.563309477;M106:3.293798691;M110:3.727060354;M111:3.597149434;M112:3.660707242;M113:3.759588422;M116:3.559278106;M118:3.409546116;M119:3.902922897;M120:3.032932625;M121:2.930575484;M128:3.470034921;M131:3.65762073;M134:3.506585085;M135:3.099400551;M136:2.985186583;M138:2.61873116;M139:2.38228972;M143:3.18971149;M147:2.861020135;M150:3.63671196;M155:2.95888751;M166:2.956061396;M168:3.395826519;M171:3.575423136;M172:4.091933665;M173:3.419704995;M174:2.496241286;M179:2.914982236;M181:3.720938211;M185:2.810981571;M186:2.576201527;M187:2.74882966;M202:3.97406374;M203:4.225147361;M210:3.008806436;M219:3.79184025;M222:3.9912662;M224:3.1632095;M225:3.393517752;M227:4.818687159;M230:4.057309258;M232:2.079516671;M234:2.881773077;M235:3.411151384;M236:3.345324745;M237:5.066495332;M238:3.11841164;M240:2.820745161;M243:3.423835313;M245:3.525380996;M248:5.862134658;M252:3.634175094;M253:3.64140978;M254:3.614727814;M255:3.541616724;M257:4.40710656;M258:3.671907235;M259:3.354530688;M268:4.24572287;M269:3.518324915;M271:3.210274854;M273:3.590212981;M274:2.736714687;M275:4.565642976;M278:3.202418006;M279:3.236309143;M280:3.832592742;M281:3.900492202;M282:3.295378446;M286:2.46507241;M287:4.247905166;M292:3.630386749;M293:4.002584098;M295:4.60106264;M296:3.208735183;M299:2.944584342;M303:4.123352335;M307:3.412450857;M312:3.392836849;M327:3.968380475;M329:2.706698706;M331:3.917627132;M338:3.608669659;M340:3.620650768;M342:2.866998876;M345:2.831794143;M346:2.343276013;M357:3.076987415;M359:3.630405428;M367:4.715225413;M368:2.969393764;M370:3.708352387;M374:3.490477351;M375:2.715352303;M378:3.051251986;M392:3.702663385;M397:2.702076637;M399:4.915760671;M403:2.53293175;M404:3.993842786;M414:2.891108931;M415:3.060223896;M424:2.460075728;M428:3.80203087;M432:4.102400542;M435:2.900963737;M444:2.993065942;M453:3.424735538;M454:2.470394425;M456:2.868305487;M457:3.113349245;M458:3.796580929;M462:3.801177524;M463:4.600179308;M468:2.813662331;M469:3.583483375;M471:3.680219284;M474:3.055368644;M482:2.937460739;M483:3.017172743;M485:3.889129569;M495:2.725803473;M496:3.7832377;M497:3.056469813;M499:3.582151513;M500:4.48516896;M501:4.640568198;M504:3.406040747;M506:3.07708739;M509:3.393654296;M510:3.479285189;M514:2.882724277;M517:3.224990236;M518:3.080227413;M525:3.793945146;M529:4.127660802;M533:3.227751908;M534:3.608823489;M540:4.142424546;M545:3.636330754;M550:2.899750155;M557:3.110628535;M559:3.616963452;M561:3.004177618;M562:3.543039787;M563:3.483919794;M564:3.200769878;M566:2.795932305;M568:3.837240661;M569:3.251537568;M571:3.734775903;M572:4.029136214;M574:3.815341624;M575:2.782122821;M576:3.764647815;M579:2.743714495;M581:3.673555633;M586:2.578021499;M587:3.369673794;M589:3.766804361;M593:2.447477322;M596:2.868197179;M598:2.840611367;M599:3.006872584;M601:3.251793943;M604:3.129515358;M606:3.57399344;M616:4.068511338;s1:3.014220712;s101:2.331558175;s103:2.440273799;s113:2.35677747;s13:3.007443026;s143:3.272459485;s158:2.930257713;s18:2.229150408;s190:3.33858231;s26:3.207688563;s268:3.073172122;s283:3.005216873;s289:3.868580142;s294:2.628417714;s302:2.993281683;s31:3.197983953;s316:3.306364409;s329:2.371617291;s34:3.841754008;s4:3.316232166;s407:3.132796526;s518:3.048645514;s533:3.432330515;s540:3.247434305;s62:2.480156789;s66:3.291743759;s72:3.353659246;s77:3.693620773;s86:2.602048014	K147:3.288410612;K165:4.296255956;K186:3.370102619;K95:3.474598294;M008:1.984534573;M013:3.259358391;M014:2.592571292;M018:3.628266782;M037:2.37342655;M045:3.301232016;M048:3.274519525;M053:3.432270166;M054:2.518498137;M056:3.426411871;M072:3.961351284;M074:3.133350667;M077:2.662091515;M082:3.007713091;M086:3.15230598;M099:3.414801745;M107:2.865032652;M114:3.017618201;M117:2.573908314;M122:3.477438737;M125:2.699212178;M144:3.409263733;M148:4.070094843;M149:2.424054374;M151:3.943490901;M161:3.81370913;M162:3.81309079;M167:2.85205941;M169:3.231597692;M170:2.1198022;M191:2.328939655;M192:3.863708286;M211:2.082321752;M212:1.978462132;M215:2.446664377;M216:2.967150945;M218:2.800071356;M223:3.162122795;M229:3.498686152;M239:2.778790144;M244:2.271083845;M247:2.624519008;M249:3.328605603;M262:3.450718032;M264:2.88954393;M267:2.000113164;M272:2.641685001;M277:3.072686954;M284:2.160056911;M288:1.962945104;M289:2.690662158;M294:3.426613341;M297:2.90832004;M298:2.888357976;M302:3.657880059;M304:2.663342802;M305:2.548122926;M309:2.911726676;M310:2.03691572;M311:1.98985868;M313:2.650020761;M319:2.83596433;M320:2.350372268;M321:2.418436527;M330:2.757529907;M333:2.463071015;M334:2.135320169;M335:3.010404553;M341:3.660255412;M348:3.227225956;M349:2.702395288;M351:3.940121064;M352:2.633856055;M354:3.04626171;M358:2.534244822;M361:3.681114001;M369:3.857875418;M371:2.919520867;M373:2.951305674;M377:3.443267589;M379:2.450761542;M381:3.952303585;M387:3.255068918;M389:3.216797869;M391:3.624705635;M393:1.764272402;M394:2.696449968;M396:3.305286863;M400:3.579712579;M405:2.643059624;M407:1.667047107;M408:2.285320559;M410:1.943122557;M411:1.999964316;M412:1.566534543;M416:2.061113476;M417:2.241524841;M420:2.415236305;M422:2.924491175;M423:3.4093371;M426:2.101693045;M427:1.893215282;M429:1.108450357;M434:3.811708825;M436:2.803102821;M437:2.016877957;M443:2.262006231;M445:2.426660922;M446:1.96153249;M448:1.876481772;M450:2.452713549;M451:2.643567396;M461:2.193897764;M465:3.185159805;M467:1.830531229;M470:3.710988702;M472:2.3295643;M477:2.37415674;M487:2.999663594;M488:2.615193662;M489:1.96985565;M490:2.356336825;M505:2.474568231;M511:3.104291193;M515:1.875385367;M521:3.474356216;M526:3.532413886;M535:3.29942259;M539:2.603543661;M541:3.282137854;M543:3.216011549;M546:2.953059154;M556:2.116705634;M570:3.081675796;M582:3.216113615;M583:2.187777416;M584:2.827305929;M597:3.707923754;M613:3.176108602;M614:2.7131701;M615:2.420924029;s22:2.902915636;s280:3.615639392;s290:2.662178251;s298:2.804113273;s301:3.039099452;s303:3.138996691;s305:3.775961903;s309:3.8801999;s314:3.220611199;s340:3.655261601;s361:3.30478443;s381:3.206553214;s393:2.707894399;s399:4.050112833;s423:4.098538831;s44:2.892004754;s443:3.392132625;s470:3.414488923;s479:3.154397725;s493:3.441493284;s536:3.22627338;s541:2.9845308;s542:3.425764811;s543:3.848840667;s544:2.681550622;s8:2.309780526
triads2311	B suppressed	TraesCS2A02G115100	Up	1.41602	0.00554786	K165:23.6678806;M004:32.1681477;M013:18.88717893;M014:35.57827467;M018:33.61345706;M029:15.30803706;M030:39.71370051;M031:13.33492812;M037:24.89610189;M039:27.86387307;M040:26.63584084;M043:57.43294066;M066:29.1573419;M068:55.09690851;M069:64.53565123;M074:87.14921288;M075:46.60525074;M076:41.91094219;M077:29.1744917;M080:22.37613108;M085:29.67190003;M089:45.45185103;M094:47.66994849;M101:49.94526195;M106:46.25133703;M107:51.17180475;M110:39.15569842;M111:30.20804809;M116:21.9278067;M117:57.98516235;M120:37.05426328;M134:31.85567336;M136:44.90719852;M143:36.75375982;M150:29.47642667;M161:39.85765108;M166:27.30382309;M167:42.06814318;M168:32.68916974;M169:24.79478038;M170:111.826772;M172:26.15327711;M173:24.65425252;M179:37.68627974;M187:83.9531132;M210:35.60522388;M215:73.76765483;M219:19.20844372;M222:42.12243749;M225:42.84348468;M227:17.63195909;M230:25.89711568;M238:28.88070558;M245:47.36799615;M249:33.11250652;M255:23.44252175;M259:106.7052568;M272:60.00771014;M274:48.6429575;M279:26.57641515;M280:23.024778;M281:27.24462287;M287:30.76002918;M289:27.87373725;M292:44.55061047;M293:17.39798364;M295:34.56594946;M299:46.99542212;M310:112.864052;M312:28.51691439;M321:112.517834;M331:49.63952314;M334:101.9223338;M340:52.55927774;M345:21.1323271;M351:80.14096879;M357:115.2269509;M359:48.10909173;M361:96.31738316;M367:60.07887584;M370:57.43884788;M371:75.32081746;M378:94.74077916;M379:115.6905841;M387:112.2496545;M392:47.95327478;M394:64.94200469;M396:73.20981633;M397:94.47214847;M399:32.26145721;M404:36.24877747;M407:144.0320655;M408:116.9174898;M410:107.2370325;M412:149.2855495;M414:122.3752663;M420:44.93183742;M423:38.35924565;M424:86.59115406;M428:35.36648456;M429:218.2292613;M432:34.6474847;M443:84.80497888;M445:107.7018781;M448:156.5620166;M453:24.04496414;M454:69.40466759;M457:30.01303214;M458:56.12019794;M462:42.0139464;M467:77.76016974;M468:88.58303304;M469:67.48075534;M470:33.17341461;M472:108.1416257;M482:41.2025215;M485:68.00537128;M487:41.41706024;M495:21.6823974;M496:28.16582347;M497:27.53031144;M499:17.71642792;M500:22.04908979;M501:37.25980678;M505:71.53793002;M506:82.4066173;M509:56.2106502;M511:87.67288232;M515:104.9326012;M517:70.43616738;M518:41.40806653;M521:38.69551306;M525:45.44658652;M529:24.01924195;M533:40.81134216;M534:102.4688436;M539:81.08613053;M540:24.36260564;M541:78.58364396;M543:38.00869398;M545:30.99805274;M546:48.31127314;M556:84.06871942;M557:38.57683998;M559:65.14070726;M561:93.19284323;M562:37.07409073;M563:38.73235602;M564:49.1031661;M566:49.0184783;M569:57.01995865;M571:34.70100242;M572:55.65907917;M574:36.16099938;M575:40.51095939;M579:44.98090013;M581:30.49138327;M582:31.65981172;M586:48.34088031;M589:38.87695033;M596:26.15228147;M597:37.86863162;M598:43.57255053;M601:41.95970277;M606:52.83208877;M614:88.34223644;M616:46.95821704;s103:23.88529495;s13:29.33183755;s158:29.40755858;s18:31.44014559;s190:21.5978985;s26:29.01662576;s268:18.41341049;s280:17.55707692;s290:30.01844824;s298:26.55650985;s301:19.07061778;s302:13.74925383;s303:14.46769703;s305:14.83917203;s31:29.5511894;s316:16.74837968;s340:18.10247545;s361:23.75178035;s4:24.26852859;s44:25.11477867;s443:18.88386535;s470:16.08549344;s479:20.11799138;s518:17.06777637;s533:19.84445534;s536:21.65105362;s540:19.92895608;s542:24.92609481;s543:24.04965321;s544:25.07627918;s77:28.92860949;s86:35.68613958	K147:21.72806489;K95:23.93974495;M005:21.71732492;M042:36.96583422;M053:57.63223105;M054:66.14296484;M119:25.38997824;M155:28.53144096;M162:22.69619546;M171:29.8998732;M181:22.00663908;M192:46.74465259;M202:37.8645365;M253:31.93394165;M273:31.76914812;M277:38.89464188;M400:32.85701252;M435:19.22244575;M450:57.93442225;M451:91.61090901;M471:72.09242703;M490:95.36493878;M510:44.18648057;M568:23.8820778;M570:30.64799854;s143:30.02285822;s22:29.13064346;s283:21.05957702;s289:12.9849852;s294:26.16851064;s314:14.74169601;s34:25.40754681;s393:27.80683639;s399:20.76458707;s423:20.88843885;s541:16.53040524;s62:24.53458187;s8:26.33945075
triads2311	B suppressed	TraesCS2D02G115900	Up	1.47378	0.00362047	K165:12.31878413;M004:12.01964809;M013:7.300137682;M014:16.926938;M018:12.00431624;M029:8.414192741;M030:15.165589;M031:3.981450436;M037:8.124170122;M039:14.35218875;M040:13.41192465;M043:18.3745641;M066:10.32264788;M068:21.07156383;M069:29.17595762;M074:36.21110141;M075:20.14356725;M076:14.77915379;M077:12.81098763;M080:10.00222251;M085:11.88738011;M089:16.39561931;M094:14.63968504;M101:18.59150005;M106:22.39247845;M107:19.38303615;M110:17.05674756;M111:10.21096505;M116:10.88864845;M117:32.13759388;M120:21.20850198;M134:14.29288657;M136:13.91785432;M143:18.85058195;M150:11.76385876;M161:14.46728408;M166:10.38664531;M167:17.61223185;M168:14.81527181;M169:13.02043387;M170:40.17117776;M172:12.31948482;M173:7.427144892;M179:21.14197101;M187:47.42488814;M210:13.99449365;M215:29.63051184;M219:5.758832751;M222:18.15252137;M225:18.7024824;M227:5.8136319;M230:14.25228902;M238:17.01577452;M245:24.69428323;M249:16.09246074;M255:8.250735925;M259:54.76595179;M272:20.04489853;M274:20.25972093;M279:8.218739945;M280:11.37734821;M281:11.41798653;M287:13.3403329;M289:10.95184421;M292:20.13551924;M293:7.314389597;M295:21.74548696;M299:17.46327957;M310:52.55290659;M312:8.697689148;M321:42.56943069;M331:25.08010391;M334:47.49176658;M340:24.51421861;M345:5.879489599;M351:31.94628327;M357:47.79524324;M359:21.07310077;M361:45.06881519;M367:35.07928548;M370:31.01252994;M371:37.50790915;M378:29.39062066;M379:37.98165072;M387:40.35227381;M392:21.69310831;M394:28.22122078;M396:31.55609072;M397:41.82182497;M399:13.77780525;M404:17.35608909;M407:55.97325706;M408:52.52667676;M410:45.37741485;M412:56.747538;M414:50.72921608;M420:14.11971257;M423:12.09976158;M424:31.80009276;M428:14.01198073;M429:121.9403062;M432:13.2157876;M443:36.52467499;M445:40.39173393;M448:72.10604908;M453:9.772356234;M454:26.64103468;M457:14.93965866;M458:19.57224994;M462:13.42198103;M467:25.82538397;M468:38.24562834;M469:34.50805927;M470:12.16428054;M472:29.46491661;M482:20.49947726;M485:20.3384493;M487:18.1089098;M495:11.91088721;M496:18.83620495;M497:7.327312068;M499:11.68080868;M500:8.141520203;M501:17.44171265;M505:35.37793181;M506:30.75840257;M509:29.53320817;M511:38.72812225;M515:35.58528178;M517:21.83366476;M518:21.96676788;M521:18.97982601;M525:14.0486328;M529:10.49417196;M533:20.5347685;M534:36.97999831;M539:42.92006963;M540:10.45104348;M541:28.47451693;M543:14.90106111;M545:12.58754566;M546:18.89872399;M556:27.93010393;M557:16.21667653;M559:26.97570825;M561:29.28604283;M562:18.5000697;M563:15.75119464;M564:18.01341881;M566:14.6263444;M569:23.65708668;M571:15.79602284;M572:17.8065087;M574:18.15909243;M575:18.86200657;M579:24.08263401;M581:8.336804052;M582:13.36291308;M586:15.73475288;M589:18.75081084;M596:13.02095003;M597:15.62048479;M598:19.91625316;M601:18.0074212;M606:14.24889856;M614:38.38058431;M616:25.52425945;s103:11.59259841;s13:12.2851402;s158:11.92445298;s18:15.1542872;s190:11.74807544;s26:17.12920476;s268:9.838790307;s280:5.083444988;s290:10.61491268;s298:12.50997014;s301:11.12622943;s302:5.503412699;s303:9.616354103;s305:6.355434266;s31:13.08898026;s316:7.489197372;s340:7.97625328;s361:12.76378087;s4:12.99018415;s44:7.951603962;s443:7.613507964;s470:7.278695003;s479:10.36835;s518:6.922225918;s533:11.64849515;s536:8.725297414;s540:13.28185342;s542:13.65279704;s543:15.06434754;s544:9.666303211;s77:7.929976009;s86:17.20295207	K147:8.663048716;K95:11.7662725;M005:8.382001661;M042:11.89353426;M053:17.79906047;M054:26.64860734;M119:8.116371944;M155:7.62675954;M162:10.13031622;M171:9.089913124;M181:7.693088693;M192:22.15674421;M202:14.04907735;M253:11.36163334;M273:16.8719679;M277:11.18630645;M400:12.26063666;M435:12.94423547;M450:29.6544493;M451:35.06725309;M471:29.31437684;M490:38.1166727;M510:20.70940896;M568:6.639815109;M570:13.9427605;s143:10.69251001;s22:11.76906253;s283:6.806467245;s289:7.46972076;s294:11.02302408;s314:9.311933621;s34:7.002475317;s393:12.36006059;s399:11.14522183;s423:12.70278394;s541:7.647953554;s62:14.0280975;s8:7.865955301
triads2386	B suppressed	TraesCS2A02G133700	Stable	1.09551	0.0467091	K147:50.63126517;K186:37.32819916;K95:52.00715056;M001:53.78135697;M008:42.19770153;M013:52.81539583;M018:45.85633238;M024:47.66601291;M028:50.86486586;M029:71.29378057;M033:58.22864844;M037:36.41308639;M042:50.68497179;M045:47.87273151;M048:28.47193784;M054:11.10084387;M056:41.66819514;M059:26.02734145;M069:27.96716218;M075:53.95970945;M086:45.99906624;M087:38.55397929;M088:44.4777394;M089:39.35334865;M097:54.29027541;M099:55.64608957;M101:39.8220598;M107:51.02154072;M110:54.49463454;M113:42.3171594;M117:33.68851314;M118:55.43714242;M120:45.54266429;M122:47.54066693;M125:42.37748441;M128:65.96520584;M131:54.97895065;M134:46.98444385;M135:48.61519165;M136:49.99388671;M139:27.51413134;M143:45.2598665;M144:59.64404486;M147:43.20347322;M148:39.81227416;M149:54.84667147;M151:43.80792967;M161:45.26741607;M162:57.08502489;M169:45.47060829;M170:22.67088584;M172:69.21859743;M173:98.41924349;M174:88.01020314;M181:83.61849255;M185:64.50769083;M186:40.90054805;M187:31.38680916;M191:31.65819641;M192:24.21661525;M203:56.07906912;M210:62.47079413;M211:10.43511813;M215:23.46880027;M216:29.82192333;M218:33.18803638;M219:46.88842239;M222:35.09821408;M223:64.98820675;M224:49.76519884;M225:41.52348692;M232:28.11636281;M234:27.81519831;M235:51.41150814;M237:19.04428106;M239:26.65769468;M240:21.04327412;M243:24.08289358;M244:23.84685047;M248:33.97154145;M249:38.17584927;M252:81.26168485;M253:53.14592619;M254:66.53742914;M257:53.55163462;M258:45.09658463;M262:27.04100619;M267:11.99651375;M268:71.89800745;M277:34.0644433;M278:32.4998669;M280:49.11270982;M281:51.89441301;M284:11.12406999;M286:47.8556352;M288:22.12867922;M289:53.67273547;M292:48.74754622;M294:24.3809374;M295:59.31167607;M297:26.95188142;M299:50.77262767;M304:17.25558274;M305:33.01327352;M307:85.41791661;M311:28.76690444;M312:62.09720547;M313:17.27213705;M320:21.36183963;M321:17.79524743;M327:50.43212651;M329:25.68080495;M331:28.65197884;M333:32.73777481;M335:30.19162505;M338:59.72681979;M340:66.48344323;M341:21.54073688;M342:18.37668926;M345:66.80815695;M346:17.8091225;M348:31.61643006;M349:17.77484265;M351:21.29920033;M352:21.26901209;M354:32.26260153;M357:37.26060152;M368:18.68597825;M369:26.49133665;M370:42.58492292;M371:29.7676616;M373:34.52855642;M374:22.8381186;M375:67.20673172;M379:16.16928768;M381:15.26019553;M387:23.35798462;M389:42.44498809;M392:25.02509027;M396:21.52492955;M397:16.08124822;M399:59.74478235;M400:42.51200091;M405:26.75900759;M407:18.56118461;M408:19.15756706;M410:20.5542493;M411:10.62247198;M412:14.10524223;M414:9.13077937;M415:53.3384824;M416:16.20421627;M417:13.54532263;M420:68.58500284;M422:23.13098693;M424:21.02889716;M428:61.3054591;M432:50.1199272;M434:30.36335548;M437:19.07792157;M443:14.62578387;M444:24.62886346;M445:18.9764772;M450:26.07813138;M451:15.43248595;M453:60.79572141;M458:39.5726632;M462:40.77107116;M463:65.70389451;M468:29.45144373;M470:42.63140333;M471:15.87369156;M474:39.54840525;M477:29.70318275;M482:50.34665761;M483:61.46983029;M485:30.79560366;M488:17.1227738;M490:17.88869384;M495:66.97990702;M497:43.43418159;M501:29.99222729;M506:30.83913948;M509:25.85289331;M511:21.23898245;M514:18.94603682;M517:30.93393012;M525:39.66928464;M526:33.3232656;M529:53.43652471;M534:17.15298894;M535:25.47716625;M543:35.39530789;M546:40.68925013;M556:46.38388609;M562:38.27999026;M564:40.30916158;M569:41.0198642;M572:31.18589188;M575:45.83773372;M576:19.67631954;M581:36.53701067;M583:60.31748988;M587:55.16651832;M593:43.46695773;M597:47.11916102;M601:59.56346677;M606:40.08688976;M613:57.1598191;M614:33.70142028;M615:19.97225038;s1:62.87653851;s101:68.05548405;s113:63.38309154;s13:67.78169696;s158:56.35452962;s22:91.08052374;s26:64.43639659;s268:102.6064691;s283:90.89983498;s302:88.30838563;s31:44.52210642;s316:67.8673166;s329:12.24743869;s34:37.59677293;s340:69.92175406;s393:56.30499663;s399:67.94367366;s4:78.3339025;s407:65.71126281;s44:75.24754571;s443:55.95222228;s470:59.84225961;s479:43.35753689;s493:43.36032917;s518:68.4214613;s536:63.40190132;s540:86.53021835;s541:73.37317263;s542:67.26967512;s543:60.55905783;s72:50.01784037;s8:86.17642247;s86:56.70094463	K165:31.9683319;M004:26.65777571;M005:37.95628574;M014:21.33484923;M030:28.93240245;M031:30.18996449;M032:31.15069655;M039:66.42672008;M040:35.44734308;M041:39.19488373;M043:34.65474162;M047:34.60439765;M049:31.2764905;M053:20.82736925;M066:36.22882572;M068:20.56510577;M072:13.31765589;M074:25.22320844;M076:37.04251859;M077:46.3730056;M078:47.24313028;M080:68.20444898;M082:48.19197873;M085:52.662128;M094:38.18050436;M105:38.44013793;M106:41.4066265;M111:53.20307016;M112:30.935861;M114:38.51385899;M116:49.80148448;M119:40.91970503;M121:48.32332185;M138:57.14305243;M150:23.46805491;M155:54.27310964;M166:33.46831767;M167:30.02381765;M168:61.00078238;M171:46.00674578;M179:60.62425875;M202:30.25095291;M227:39.67414045;M229:32.75995891;M230:40.45406739;M236:47.12639904;M238:58.40308541;M245:41.21740623;M247:21.45085333;M255:60.51947116;M259:14.62752982;M264:13.22900714;M269:56.92389238;M271:55.45333017;M272:41.40728804;M273:52.48784185;M274:43.55127615;M275:23.86114519;M279:53.68753895;M282:38.26159081;M287:43.68228855;M293:54.309824;M296:60.23183006;M298:25.76883564;M302:22.41797152;M303:54.11666903;M309:24.55005148;M310:20.00797578;M319:23.35405028;M330:32.02561247;M334:20.90159907;M358:28.74643117;M359:39.30987582;M361:22.04430885;M367:16.91753839;M377:20.26376121;M378:19.21056762;M391:32.37669921;M393:19.9883503;M394:13.76456074;M403:26.79970305;M404:35.21155611;M423:19.90073864;M429:12.30411855;M435:57.48736771;M436:14.88537377;M454:21.58182054;M456:20.38784362;M457:20.25177119;M461:28.5261705;M465:14.77325349;M467:19.11674897;M469:23.10625147;M472:17.07746663;M487:31.19420144;M489:14.66224689;M496:56.1079839;M499:59.61552678;M500:62.61830381;M504:15.30381276;M505:22.94643138;M510:41.70775013;M515:12.80745975;M518:39.69615972;M521:28.15523717;M533:37.66446073;M539:23.8147744;M540:37.10232229;M541:52.88122212;M545:24.8078961;M550:42.8251536;M557:43.21233767;M559:17.54328765;M561:24.43877571;M563:28.54091961;M566:37.96596715;M568:31.61120026;M570:41.60637368;M571:57.03423565;M574:28.47437087;M579:61.40695517;M582:45.64760321;M584:27.55860943;M586:46.03455028;M589:39.65884811;M596:53.81902208;M598:39.49449471;M599:31.91814401;M604:56.55516591;M616:34.94434204;s103:81.65588693;s143:46.08341011;s18:67.21517798;s190:43.59546965;s280:30.52297212;s289:85.28086416;s290:16.33458688;s294:51.63948097;s298:100.4159666;s301:56.47881037;s303:80.51380391;s305:76.54081373;s309:52.01845778;s314:74.85055761;s361:46.57588423;s381:45.14983242;s423:31.62236879;s533:49.27140975;s544:62.58083383;s62:57.0952875;s66:38.57816969;s77:61.26835791
triads2386	B suppressed	TraesCS2D02G135700	Stable	1.09971	0.00488733	K147:18.19105982;K186:47.50035073;K95:29.29892985;M001:34.36689061;M008:45.68438906;M013:25.10173425;M018:33.41638153;M024:34.37625477;M028:26.42801839;M029:30.10258124;M033:80.22150071;M037:28.41189581;M042:27.35434807;M045:29.77189779;M048:36.31672125;M054:20.40228632;M056:13.6961113;M059:26.25940257;M069:20.90036683;M075:49.75237377;M086:42.67345628;M087:54.54344967;M088:36.23314533;M089:35.63947202;M097:37.06310807;M099:38.08573715;M101:41.17593859;M107:40.39978932;M110:38.77469532;M113:29.16469531;M117:35.044923;M118:35.51835564;M120:42.31112581;M122:49.41714439;M125:34.17135415;M128:42.73220539;M131:40.24734484;M134:46.40134818;M135:40.63607522;M136:39.90676133;M139:31.08012282;M143:39.9862892;M144:49.14738971;M147:40.72888828;M148:47.00743954;M149:65.0643941;M151:39.59147228;M161:42.99298207;M162:28.94508043;M169:49.22570903;M170:32.54758168;M172:33.31245197;M173:46.46567785;M174:50.73413765;M181:47.16298896;M185:54.67031801;M186:34.68076548;M187:26.96530164;M191:35.41761159;M192:16.77394719;M203:37.54037416;M210:36.11493719;M211:28.95949983;M215:30.93860364;M216:27.10365652;M218:34.31223031;M219:35.63473946;M222:28.59409449;M223:58.20145573;M224:57.2147941;M225:28.41568079;M232:30.31565268;M234:35.74366459;M235:36.29833652;M237:16.67661725;M239:32.59436527;M240:31.23800028;M243:26.45970314;M244:22.43255189;M248:16.72348657;M249:23.33036844;M252:62.78501207;M253:34.66779504;M254:31.84540619;M257:38.69999335;M258:34.69436916;M262:14.45937185;M267:24.9100591;M268:51.96804609;M277:35.14124309;M278:35.81684152;M280:46.20851412;M281:34.5422244;M284:24.11568367;M286:27.72203592;M288:55.36431148;M289:35.15555835;M292:38.80329689;M294:30.31034115;M295:29.45348305;M297:32.82624365;M299:43.95649885;M304:30.73394532;M305:30.53387178;M307:61.89966301;M311:38.09470633;M312:47.89872936;M313:25.9203112;M320:24.10068674;M321:30.88242636;M327:34.55543534;M329:26.04738304;M331:34.98193594;M333:31.53902197;M335:29.29504649;M338:40.35433407;M340:52.91090081;M341:24.670942;M342:21.59634306;M345:37.18061423;M346:26.53386335;M348:21.56365871;M349:18.17767461;M351:25.39466027;M352:14.91967873;M354:38.215832;M357:39.05471838;M368:24.24055093;M369:14.41029673;M370:23.78061859;M371:23.30252048;M373:30.44731404;M374:22.72525014;M375:38.97651688;M379:23.40440699;M381:20.89324964;M387:20.38703419;M389:25.61679141;M392:21.69556436;M396:19.29550974;M397:24.00302753;M399:37.58417205;M400:31.18733039;M405:25.34246863;M407:55.42221248;M408:40.00219197;M410:29.78133511;M411:33.2939201;M412:39.34017983;M414:20.4027007;M415:33.65284238;M416:31.52608369;M417:32.61943721;M420:26.01956183;M422:20.82151871;M424:38.58680982;M428:33.77241726;M432:34.79489442;M434:25.39464936;M437:29.12094875;M443:22.33150863;M444:32.83514184;M445:19.75356363;M450:31.25146336;M451:13.44435596;M453:32.40796706;M458:27.83697651;M462:35.26679632;M463:47.83257615;M468:32.71819634;M470:21.1941856;M471:27.10200327;M474:33.03909937;M477:32.54444516;M482:40.06966814;M483:45.29646872;M485:19.49199457;M488:32.37427005;M490:37.04659642;M495:42.81497399;M497:32.04549054;M501:10.35522352;M506:25.87334461;M509:23.60124536;M511:35.26845077;M514:38.58940423;M517:20.33596691;M525:43.18440209;M526:38.10492233;M529:29.32160339;M534:19.54137692;M535:22.99255533;M543:29.74174759;M546:36.10085191;M556:46.82344348;M562:27.47200938;M564:23.04303794;M569:32.25187948;M572:25.71704722;M575:45.1258337;M576:21.87530902;M581:34.05104724;M583:41.64758534;M587:35.349986;M593:39.91451158;M597:41.50484315;M601:42.84737877;M606:38.94512281;M613:40.19578005;M614:23.97101982;M615:32.87781104;s1:38.04600766;s101:42.02699793;s113:44.09395493;s13:49.77154708;s158:18.13754856;s22:27.23201937;s26:41.34193639;s268:39.02790307;s283:46.54562029;s302:49.87364502;s31:24.5606565;s316:41.28615926;s329:5.79372503;s34:38.75274237;s340:23.03211532;s393:16.8510266;s399:25.10251009;s4:27.06874859;s407:64.61768295;s44:47.08124108;s443:19.23242094;s470:23.4318976;s479:41.29934534;s493:39.65303849;s518:34.39808286;s536:24.96539724;s540:34.74556942;s541:38.23073458;s542:52.64564437;s543:38.88353924;s72:38.51131745;s8:43.80924753;s86:23.01666352	K165:45.29136771;M004:17.05326297;M005:41.76012248;M014:28.49680141;M030:38.89452812;M031:8.64074028;M032:39.49815956;M039:32.69802923;M040:25.60650411;M041:31.86832383;M043:36.41476856;M047:26.75719142;M049:26.56490615;M053:27.96005151;M066:31.68922104;M068:30.97800445;M072:21.59758247;M074:27.25277769;M076:35.67807508;M077:34.45613206;M078:40.23615367;M080:36.27596074;M082:35.93261345;M085:35.93709201;M094:36.35234428;M105:21.55137564;M106:45.57626198;M111:39.31408797;M112:38.57757012;M114:39.0958138;M116:33.84971466;M119:46.60907272;M121:41.65877391;M138:43.21178766;M150:41.59110405;M155:47.18914546;M166:45.7267734;M167:34.93928201;M168:39.06243756;M171:37.48636681;M179:58.92513489;M202:15.9662149;M227:27.02050058;M229:24.191552;M230:33.8689126;M236:32.96071287;M238:31.84410168;M245:27.64843488;M247:23.08817161;M255:42.34043913;M259:20.17184;M264:19.55566151;M269:43.67210581;M271:38.47036264;M272:43.6219059;M273:39.73983367;M274:32.96249846;M275:38.47770679;M279:44.20254651;M282:35.17525033;M287:57.05884762;M293:39.65193688;M296:25.94587831;M298:38.59436938;M302:24.86437877;M303:43.20704428;M309:28.69272474;M310:25.60266001;M319:25.1373715;M330:41.83729061;M334:39.42483843;M358:32.24539698;M359:22.5450529;M361:27.18488208;M367:22.46757696;M377:22.30943936;M378:21.66140349;M391:20.84939072;M393:16.8716258;M394:15.9305218;M403:25.05847572;M404:12.67462406;M423:10.5868158;M429:31.78747087;M435:43.63872006;M436:18.94038191;M454:14.75343398;M456:42.85714844;M457:13.87486288;M461:32.50280502;M465:23.0289818;M467:33.60720682;M469:30.64785648;M472:23.35468837;M487:24.8505586;M489:17.64111395;M496:39.24461587;M499:23.1399801;M500:26.10059382;M504:20.77062795;M505:24.49694959;M510:26.77002353;M515:21.65523044;M518:16.52329977;M521:24.83473059;M533:32.87446631;M539:22.08635269;M540:25.3083197;M541:33.87831745;M545:18.59997902;M550:23.51703385;M557:30.83421191;M559:14.60721661;M561:27.95852595;M563:25.67690653;M566:24.91744079;M568:22.76212961;M570:28.81766823;M571:29.65820088;M574:15.38561541;M579:30.882925;M582:19.87697854;M584:38.55093414;M586:29.93915352;M589:34.52381184;M596:35.16795882;M598:30.06550417;M599:29.66247473;M604:36.20047982;M616:16.70781387;s103:27.04551729;s143:42.07615532;s18:21.38591741;s190:23.24152893;s280:22.3234697;s289:39.96228311;s290:15.58403237;s294:13.81836714;s298:28.92722101;s301:51.38228863;s303:24.58937103;s305:50.16758353;s309:40.16462974;s314:43.9763778;s361:31.78787523;s381:49.96320926;s423:15.07794522;s533:16.6960919;s544:48.86481265;s62:27.95576582;s66:45.38877242;s77:39.12680532
triads2409	B suppressed	TraesCS2A02G139800	Up	1.23187	9.13e-17	K147:8.218568544;K186:7.713137133;K95:8.283048314;M004:10.06398446;M008:7.681320189;M013:9.144200732;M014:9.599810884;M030:7.554493078;M031:12.03647994;M032:8.479972182;M033:8.113079797;M037:7.793486858;M039:7.502336367;M040:8.51199929;M042:9.247295608;M045:10.26513316;M047:8.222985166;M048:8.391638499;M049:10.55013963;M053:9.983013295;M056:9.721425629;M059:9.625878679;M066:7.744075868;M068:7.465219016;M069:7.635575707;M080:9.00421253;M086:8.511392335;M089:10.38762844;M097:11.17729348;M099:9.6467078;M105:9.297263357;M107:10.76219787;M110:9.798024136;M113:9.030067157;M114:9.07768464;M116:8.386492459;M117:9.658557616;M118:7.896244622;M120:8.472654678;M121:7.367740029;M122:8.712443005;M125:9.111848863;M131:9.540444671;M134:10.56121133;M135:8.217367495;M136:9.101132668;M139:7.954232906;M144:9.576124472;M147:8.778270466;M150:8.038980972;M151:8.696163012;M155:10.01421573;M162:9.415773057;M166:8.661641761;M169:8.42660042;M170:5.972698396;M172:8.664347178;M173:8.652289307;M174:8.475181125;M179:10.53386521;M181:8.770328418;M185:10.98847507;M186:11.29845991;M191:9.220944621;M192:9.865340456;M203:11.0479845;M210:8.432656578;M211:8.597496308;M212:5.479009283;M215:8.198973033;M216:7.654780106;M218:9.314719298;M219:11.46646618;M225:12.57522476;M229:10.11010078;M230:10.05027427;M232:8.349437551;M234:7.997531114;M236:9.645778715;M237:10.91231871;M238:9.48487368;M239:7.900708282;M243:9.035500402;M244:7.792622553;M247:9.406607846;M248:10.67325331;M249:6.875352931;M253:9.904558028;M254:10.92842164;M255:9.452483625;M257:10.60014713;M258:10.44077727;M262:8.844520219;M264:8.305148403;M267:9.288252885;M271:10.99374894;M272:9.101062919;M273:8.677957245;M274:9.87633708;M275:9.398918527;M277:9.643436456;M279:8.439656655;M280:8.239542258;M281:10.88692908;M282:10.09411461;M284:7.544137048;M286:8.587308157;M288:6.4743283;M289:8.914441214;M292:8.749789671;M293:10.24586938;M294:8.658041294;M295:10.91314545;M296:9.513754029;M297:8.538466242;M298:9.690032166;M299:8.826041211;M302:9.258586804;M303:9.531784079;M304:6.380618395;M307:10.37117274;M309:8.705574829;M310:9.795515099;M311:7.581998315;M312:9.43474181;M313:7.775906563;M319:7.949379225;M320:7.486423423;M321:7.414481014;M329:9.155975107;M330:10.28414638;M331:10.11048073;M334:6.650604862;M338:10.59037666;M345:11.84842943;M346:7.491501822;M348:9.900203564;M349:9.921249895;M351:11.19005839;M352:8.186001658;M354:7.502790845;M357:9.715134198;M358:10.25852739;M359:9.536204797;M361:8.409732693;M367:8.877462859;M368:9.375118802;M369:8.877023002;M370:8.847561949;M371:9.813417127;M374:8.663899158;M375:8.162105415;M377:8.797123969;M378:7.811974868;M379:8.195631251;M381:10.32399251;M387:8.512159388;M389:8.751176108;M392:9.20988441;M393:8.163948931;M394:9.624424351;M396:8.803984218;M397:9.112981042;M403:9.540916797;M404:6.897606262;M405:7.979000448;M411:6.723694683;M412:7.479169301;M414:9.338419592;M415:10.18620626;M416:6.593061574;M417:8.371540448;M420:8.069289919;M422:7.443220222;M423:9.384803866;M424:7.050235769;M426:5.633654501;M427:7.090926487;M428:8.202950753;M429:5.318168217;M432:9.09763745;M434:7.524059826;M435:6.615229975;M437:8.376411541;M443:8.421900469;M448:8.328074447;M450:10.08913223;M451:7.225980581;M453:7.560008062;M454:7.91092749;M456:9.473844902;M457:7.534649287;M461:9.26182038;M463:8.137523053;M465:8.89221498;M467:11.52164091;M468:8.707501999;M470:10.00446337;M471:8.816401034;M472:9.135017515;M482:9.438518418;M485:9.861857345;M487:7.119461779;M488:8.712283161;M489:12.98368208;M490:7.826389385;M495:9.640036459;M496:10.07849178;M500:8.058075718;M501:9.856674393;M504:11.22623993;M505:7.791985914;M506:8.670528905;M509:8.145610426;M511:9.691113296;M517:8.799536291;M525:7.735205941;M534:7.359333552;M540:7.975319279;M546:7.8238394;M550:8.445588614;M556:6.765662087;M557:6.77107336;M559:8.2958615;M561:7.724371448;M562:8.880884727;M563:7.895638699;M569:9.946696422;M575:8.878235483;M576:8.996784539;M579:7.76829078;M583:9.853259564;M584:8.378620285;M586:8.492156148;M587:8.269840938;M593:7.496329734;M597:10.59325426;M599:11.12792949;M601:11.66015016;M606:11.09191388;M616:8.477468161;s101:6.513808397;s103:6.769112242;s113:7.493231389;s13:8.434460806;s143:7.732196655;s158:8.325457541;s18:7.639489947;s190:7.121934049;s22:8.388630247;s26:8.052257772;s280:7.558686219;s283:6.198940442;s289:8.695452552;s290:8.142800627;s294:6.51918649;s301:7.993127637;s302:6.391413461;s309:8.019660255;s31:8.387150036;s314:6.450708172;s316:7.165404212;s329:5.531645086;s34:6.459405482;s340:8.471631407;s361:8.313519448;s381:7.028350279;s393:6.137502069;s399:8.437615655;s4:5.75063329;s423:8.940909902;s44:5.950956483;s443:6.892249034;s470:7.921491289;s479:6.276487117;s493:7.552267379;s518:7.118336871;s533:7.724396788;s536:7.941235156;s540:5.530620425;s62:7.373375166;s72:7.659376523;s77:7.303162069;s86:8.543098817	M005:5.938285721;M028:7.583947507;M029:6.797774982;M041:7.915979275;M043:7.669170605;M076:7.088176676;M078:7.453104582;M082:8.063721065;M085:7.995348986;M094:7.670491042;M106:6.280046057;M111:6.418342822;M112:5.965612279;M138:5.801479095;M202:6.839459815;M223:6.941888454;M227:8.787952041;M240:8.6309468;M269:8.38431868;M278:6.835172791;M305:6.689702953;M340:8.391887503;M342:8.566994003;M391:6.767675645;M399:7.366325518;M400:7.589140458;M408:6.153687159;M410:6.840288607;M444:7.763514419;M458:8.137700506;M462:7.233677889;M477:7.203263124;M483:6.702398543;M499:5.424333923;M510:5.750752963;M515:5.990353739;M518:7.619041944;M521:7.824513084;M529:6.581705745;M533:6.069347576;M543:7.439355937;M564:6.854429393;M566:5.730460626;M570:6.27967996;M571:7.404351175;M574:6.129335214;M581:9.084009426;M582:6.970188209;M589:7.429535881;M598:6.477814144;M614:6.724992589;s298:6.164532979;s303:7.130991563;s541:4.744184477
triads2409	B suppressed	TraesCS2D02G142500	Stable	1.14772	3.42e-06	K147:5.257043444;K186:4.813983845;K95:5.276904903;M004:5.939531261;M008:2.652254947;M013:4.731082491;M014:5.752641706;M030:5.651301281;M031:6.936667244;M032:7.038048518;M033:6.180981393;M037:2.810524886;M039:5.19515443;M040:5.564027479;M042:6.82814309;M045:6.640844821;M047:6.165012703;M048:3.610158032;M049:7.044473326;M053:3.40924409;M056:6.532289227;M059:6.129015235;M066:5.856752255;M068:4.509831251;M069:5.231221745;M080:5.229325417;M086:5.994071198;M089:6.800349137;M097:4.740221159;M099:5.964621176;M105:5.81119985;M107:6.82972518;M110:5.572087206;M113:5.452724217;M114:6.941465035;M116:5.235671472;M117:5.172535936;M118:5.091979429;M120:5.350006833;M121:5.174861705;M122:3.164919567;M125:5.60529462;M131:6.363378714;M134:4.335462647;M135:3.256883483;M136:5.522537845;M139:4.458843119;M144:5.296600986;M147:4.551968997;M150:5.694943322;M151:5.735382204;M155:5.284345757;M162:3.554966096;M166:4.689165992;M169:5.373663856;M170:5.238816541;M172:5.222594952;M173:4.210961693;M174:5.685825384;M179:5.007359363;M181:4.670616523;M185:3.81510382;M186:7.085470965;M191:6.029628965;M192:5.53092533;M203:7.282258364;M210:6.207086637;M211:2.889987454;M212:4.473309314;M215:4.567920155;M216:5.493519194;M218:4.986191;M219:6.822146493;M225:7.168843008;M229:5.225494601;M230:5.63336823;M232:5.518160905;M234:4.334677341;M236:6.546668023;M237:6.731459121;M238:6.109783258;M239:5.634838618;M243:5.542833143;M244:5.996733335;M247:5.333042457;M248:7.141446227;M249:4.97777149;M253:6.111143261;M254:7.70089073;M255:6.057792119;M257:4.230378174;M258:6.274416494;M262:5.945731536;M264:5.463823129;M267:5.703218017;M271:5.913839607;M272:6.032790205;M273:6.188941744;M274:6.791135968;M275:3.570811966;M277:5.916503704;M279:6.416088621;M280:4.861476117;M281:5.574689774;M282:5.383434907;M284:5.776116973;M286:6.461048477;M288:3.810683463;M289:5.44301417;M292:4.85807967;M293:5.463604822;M294:3.094999048;M295:6.509191215;M296:6.203171919;M297:4.330646592;M298:5.464674134;M299:6.55689414;M302:5.118921678;M303:7.000684638;M304:4.308330749;M307:6.815924164;M309:5.504341919;M310:5.257864268;M311:6.164970772;M312:5.829142954;M313:4.596981287;M319:4.419232715;M320:4.864440515;M321:3.606299976;M329:4.506898632;M330:5.555232639;M331:5.712787959;M334:4.712724567;M338:6.363413318;M345:7.348862454;M346:5.536219307;M348:6.060707959;M349:5.527357627;M351:8.142248112;M352:6.269311063;M354:5.739860239;M357:4.448213339;M358:5.548531365;M359:6.491961538;M361:6.66106458;M367:5.019913638;M368:5.080099451;M369:5.491850403;M370:5.453189247;M371:5.021619698;M374:5.606462696;M375:6.967905381;M377:5.527073027;M378:4.585872752;M379:2.79916621;M381:5.267803629;M387:5.87370453;M389:5.197074715;M392:5.636081812;M393:5.485439551;M394:5.369798291;M396:5.845809148;M397:4.394616957;M403:5.359841308;M404:4.777757098;M405:4.469027485;M411:5.467320222;M412:2.946666768;M414:4.358076491;M415:6.045433798;M416:5.302039465;M417:6.119749919;M420:4.710133062;M422:4.690448317;M423:6.12107839;M424:5.114255421;M426:3.875298428;M427:4.555588191;M428:5.852999374;M429:4.319192421;M432:6.619843074;M434:5.562664431;M435:4.030869892;M437:5.782302786;M443:5.767332057;M448:4.250641435;M450:5.383871484;M451:3.220635265;M453:3.806072557;M454:5.042920437;M456:6.330652381;M457:5.305795185;M461:5.301454655;M463:3.11419089;M465:3.894780298;M467:6.433612318;M468:6.772397651;M470:6.341123942;M471:5.980215006;M472:5.912716752;M482:6.922257555;M485:5.529008433;M487:5.961877445;M488:6.625880219;M489:6.887894856;M490:4.536252181;M495:5.84411023;M496:4.053173966;M500:5.478085487;M501:5.95835666;M504:5.230514503;M505:6.107112057;M506:6.199441686;M509:4.651723088;M511:5.62794786;M517:5.965956098;M525:5.828875681;M534:5.505318501;M540:5.77008813;M546:4.880122425;M550:5.784261777;M556:4.811946921;M557:6.565375824;M559:4.909404761;M561:6.081363718;M562:5.633104118;M563:6.144716605;M569:6.099808862;M575:5.441963733;M576:6.202648578;M579:7.171847656;M583:6.868804892;M584:5.651632601;M586:6.296566435;M587:5.889478221;M593:5.656509629;M597:3.558103297;M599:8.015311524;M601:6.434754571;M606:7.457003278;M616:6.337774482;s101:3.864471978;s103:4.860218339;s113:3.787931615;s13:5.026503726;s143:4.5713548;s158:4.73985407;s18:4.538575846;s190:4.876015977;s22:5.51056913;s26:4.506231615;s280:4.423185718;s283:4.233246897;s289:5.960764973;s290:4.144114704;s294:4.196309344;s301:4.433522922;s302:4.390930054;s309:2.855531708;s31:4.26843864;s314:4.352540376;s316:3.516298546;s329:3.198321794;s34:2.238804883;s340:5.258380703;s361:4.998611474;s381:4.754373452;s393:4.440433386;s399:4.944243902;s4:4.344251162;s423:4.42933916;s44:4.259959126;s443:5.306139895;s470:5.305707507;s479:4.398082278;s493:3.985536296;s518:4.42126049;s533:2.605464666;s536:5.609672357;s540:4.359599053;s62:3.691522937;s72:3.992247808;s77:4.855875826;s86:4.041139047	M005:4.421760186;M028:4.888638233;M029:3.950188526;M041:4.232638894;M043:5.482324196;M076:5.624018569;M078:4.201885299;M082:5.035676298;M085:5.095464415;M094:4.859027196;M106:4.374832103;M111:5.094666112;M112:5.049639568;M138:4.392435637;M202:5.075535115;M223:4.55725465;M227:4.911673509;M240:4.546781809;M269:4.60900241;M278:4.912913841;M305:4.222617757;M340:4.983794114;M342:5.382610074;M391:5.235805909;M399:4.381537106;M400:4.657765858;M408:4.763786735;M410:4.005307773;M444:4.176817986;M458:4.718193897;M462:5.153010535;M477:5.23767275;M483:4.635901026;M499:5.576379368;M510:5.089854852;M515:5.048440387;M518:5.680469512;M521:4.933464495;M529:4.682424446;M533:4.566823832;M543:3.703142196;M564:4.903336721;M566:4.852161511;M570:3.652855813;M571:5.208452387;M574:3.912649346;M581:4.243972323;M582:3.975551662;M589:2.741103681;M598:5.131094251;M614:4.995268372;s298:3.585215607;s303:3.471630999;s541:3.329190042
triads2412	B suppressed	TraesCS2A02G140100	Stable	0.919362	0.0237752	K147:18.71395891;K186:24.69087098;K95:30.48686941;M001:23.15254725;M004:16.03135595;M008:19.22372776;M013:28.20456421;M018:20.30073996;M030:29.94360416;M031:17.4009838;M032:26.98846028;M037:18.58483233;M040:19.12301001;M045:16.5561087;M047:31.09459634;M053:23.06997041;M054:8.701971507;M056:22.63445416;M059:17.27853779;M066:23.40526692;M068:19.6945692;M069:14.4670735;M072:18.78270707;M077:22.2998715;M085:24.00335591;M086:22.61159995;M088:22.29031251;M089:20.56869576;M094:26.71713312;M097:24.91340996;M099:24.78156952;M101:24.43949819;M105:30.13139267;M107:20.98750958;M110:25.65504517;M113:24.2317446;M114:29.40377411;M116:24.4337434;M117:28.21621251;M118:28.66231681;M120:30.57270391;M121:28.05263757;M122:27.44378319;M125:21.61850267;M128:23.98999995;M131:26.94646606;M134:30.22210244;M135:26.94774137;M136:23.19565385;M139:9.253666879;M144:23.5873934;M148:15.78492082;M149:21.6720869;M151:25.55819457;M155:35.10861437;M161:32.53813916;M162:25.67381033;M168:28.11569235;M169:28.19743384;M181:31.80484082;M186:21.55150527;M191:11.62381985;M192:11.15851696;M212:18.27507169;M215:10.69704506;M216:8.098336107;M218:13.19209263;M219:25.15189199;M222:13.24135929;M224:22.18487361;M225:16.95359083;M229:15.24284736;M230:20.33771159;M232:8.852390432;M234:14.18735778;M236:22.85253645;M239:8.16037574;M243:12.32241809;M244:14.61064268;M245:20.61021113;M247:10.62623238;M248:21.71595911;M249:14.50330625;M253:19.71801614;M255:29.28237841;M258:28.58366311;M259:7.333302583;M262:7.410836575;M267:7.540632721;M268:26.70968738;M271:16.43460464;M272:28.35755373;M274:16.7887315;M275:29.51280862;M279:33.42420074;M280:26.88569535;M281:18.93940058;M284:10.31238411;M286:18.20131072;M287:17.87477059;M288:12.68083161;M289:19.25348512;M292:20.22938779;M293:30.58900404;M294:12.72541119;M295:16.85809272;M296:20.26952611;M297:10.52837591;M298:14.095425;M299:25.38653555;M302:8.260714761;M303:25.0096928;M304:14.92916887;M307:23.28698876;M309:16.13693476;M310:7.868602265;M311:11.88638388;M312:14.81289381;M319:16.13110106;M320:12.18672834;M327:11.37072909;M329:13.35737394;M331:13.11766146;M335:13.95735173;M338:14.95591768;M345:29.28759963;M348:11.63287859;M349:8.922946622;M351:6.584956548;M352:10.71960022;M354:12.50365991;M357:12.66037443;M358:7.433744699;M359:6.873314276;M361:11.95412492;M368:9.86185439;M369:10.6371271;M370:15.38597804;M371:13.90009415;M374:8.336441752;M375:19.23608214;M378:7.551849091;M379:10.32553381;M392:9.013634579;M394:6.979861768;M396:8.943736938;M397:7.518275893;M403:14.85459686;M405:18.2869749;M411:14.04089751;M412:13.67511772;M414:4.400945243;M415:18.01893199;M420:9.994758352;M422:15.93027031;M423:7.854633021;M426:17.17535728;M428:20.34372962;M429:14.11956957;M432:19.42849223;M437:10.78921394;M443:10.86586353;M445:8.969714767;M446:15.84373787;M448:12.7340691;M450:7.960542536;M451:11.38673944;M453:26.20793426;M456:14.52067351;M457:17.58751461;M465:9.639516277;M468:13.42554473;M470:12.9497659;M471:11.49663284;M472:8.817140055;M489:11.56089294;M495:22.82694545;M496:29.53377803;M501:10.25940961;M504:11.10709275;M505:15.99351423;M506:13.17773737;M509:12.11507736;M511:11.94855429;M515:12.85053531;M517:9.851888728;M525:17.62141416;M539:12.6384063;M540:20.67260329;M562:18.86552445;M568:22.00671807;M569:20.72040435;M572:10.49229029;M576:10.83900159;M583:16.17882824;M586:19.7947708;M593:20.35670244;M596:23.66119976;M597:21.71536156;M601:19.61427449;M604:25.23167648;M606:17.78822738;M613:14.87030351;M616:16.02480596;s143:28.30412872;s280:36.45689815;s289:40.68849416;s294:18.82918079;s301:20.45224776;s329:8.155892956;s361:21.67337145;s381:27.77539772;s399:27.49578898;s423:17.56952611;s443:23.28588804;s470:34.82804987;s479:27.17899399;s493:27.8855696;s536:26.51326226;s62:33.03155588;s66:33.11233636;s77:37.56150067;s86:26.92418956	K165:24.03044348;M005:28.28481664;M024:20.83053291;M028:23.08776578;M029:23.10578477;M033:22.95764051;M039:22.81608681;M041:18.88565659;M042:16.90067672;M043:24.25538928;M048:18.2240585;M049:26.86023055;M074:14.2481289;M075:22.4995668;M076:27.25669587;M078:26.0734879;M080:22.7411403;M082:23.58627279;M087:22.46070471;M106:29.35405298;M111:23.86244658;M112:37.33773699;M119:29.50859302;M138:34.56836555;M143:27.81035001;M147:31.68684987;M150:28.68185354;M166:27.44850389;M167:31.31508535;M170:9.50251732;M171:18.54961443;M172:35.45754964;M173:34.57419259;M174:30.31181027;M179:23.0056223;M185:30.51116396;M187:14.16020595;M202:7.76861679;M203:21.15589678;M210:21.67493674;M211:9.882030482;M223:23.30963698;M227:18.54560122;M235:14.87393624;M237:6.677228743;M238:22.52368426;M240:11.04091982;M252:29.16056133;M254:26.58942158;M257:18.94044282;M269:22.01471711;M273:25.04325565;M277:25.19310576;M278:23.84198959;M282:17.73445261;M305:15.43399384;M313:11.77081972;M321:11.91542208;M330:13.40731175;M333:12.40996468;M334:13.08109098;M340:17.14867019;M341:8.245205777;M342:9.203152936;M346:11.67638646;M367:10.81486317;M373:9.046481084;M377:9.747121521;M381:5.579205244;M387:8.190777199;M389:17.94984774;M391:11.88596563;M393:12.79100128;M399:20.17547648;M400:18.6003299;M404:11.67343696;M407:16.10067335;M408:19.80968471;M410:14.70666864;M416:14.37655473;M417:12.12093691;M424:10.4944051;M427:7.451488847;M434:8.367120286;M435:23.39497649;M436:17.4338768;M444:15.20014461;M454:16.73951947;M458:13.55890725;M461:7.309379573;M462:16.82127892;M463:22.31366548;M467:9.253092217;M469:17.30350877;M474:10.17412601;M477:9.19880907;M482:14.10053184;M483:15.78731376;M485:15.531303;M487:16.42388018;M488:12.82616388;M490:10.21456016;M497:18.16835464;M499:31.95946981;M500:25.36096082;M510:16.58181431;M514:14.80676566;M518:23.06328873;M521:16.89900433;M526:19.77707235;M529:24.36531894;M533:20.73645796;M534:8.551971205;M535:7.921267018;M541:15.58790884;M543:18.30300735;M545:28.2865832;M546:23.74424573;M550:24.51329358;M556:24.14749055;M557:26.91246746;M559:10.7906998;M561:14.79596551;M563:18.65131973;M564:17.68159792;M566:22.90664666;M570:16.98137381;M571:27.67130669;M574:17.63703718;M575:23.67284346;M579:17.79498328;M581:18.66428154;M582:20.15445942;M584:15.07651403;M587:19.69440846;M589:24.28083948;M598:20.57766404;M599:15.60903648;M614:9.079209778;M615:15.17221188;s1:28.35133783;s101:19.31041257;s103:20.56499039;s113:18.58801445;s13:18.35973296;s158:20.88203515;s18:25.51768536;s190:27.97263163;s22:21.78381364;s26:27.69532447;s268:31.76444752;s283:31.10729839;s290:18.87446904;s298:25.21448871;s302:22.72379527;s303:24.59859715;s305:32.53836228;s309:31.39785631;s31:31.58953572;s314:29.31234087;s316:35.19464801;s34:28.42331697;s340:26.82512273;s393:14.04199785;s4:26.46426599;s407:20.40031818;s44:31.41728058;s518:30.13420525;s533:24.1875735;s540:28.84566952;s541:29.97537894;s542:23.03871402;s543:29.9842124;s544:25.07763145;s72:29.04309785;s8:26.48777917
triads2412	B suppressed	TraesCS2D02G142900	Stable	0.999341	0.985086	K147:41.75037067;K186:58.24290598;K95:68.01929463;M001:46.64499416;M004:35.20713784;M008:38.57583272;M013:50.8797689;M018:35.5231299;M030:42.59168502;M031:38.88297115;M032:39.104237;M037:41.34629731;M040:42.61965597;M045:35.06854477;M047:40.25083405;M053:31.70740518;M054:19.96118667;M056:36.54518507;M059:34.70157599;M066:38.72262938;M068:35.11082488;M069:24.9130942;M072:26.06350959;M077:44.90210472;M085:45.04519791;M086:46.52112719;M088:42.41177018;M089:45.59913826;M094:51.3417261;M097:44.4460201;M099:50.95379521;M101:49.0376698;M105:55.79905263;M107:43.36319051;M110:48.43412591;M113:48.31595922;M114:52.01066797;M116:53.3990481;M117:45.66993295;M118:54.262253;M120:57.74083887;M121:42.88128454;M122:40.98013774;M125:35.97581445;M128:40.54599934;M131:48.33765012;M134:48.72847398;M135:44.22399302;M136:36.76005166;M139:21.7741217;M144:49.31668646;M148:24.73799968;M149:31.70589947;M151:44.21187532;M155:44.95046416;M161:49.8972767;M162:53.34702991;M168:48.91148985;M169:59.11137869;M181:51.55290442;M186:37.60947253;M191:29.82449806;M192:25.07490367;M212:36.19370874;M215:26.66530372;M216:21.78201168;M218:24.90583856;M219:40.37854972;M222:30.8432942;M224:36.62660753;M225:34.22362856;M229:29.18712185;M230:38.16022568;M232:19.60585513;M234:25.70256093;M236:32.97670765;M239:19.17284042;M243:22.74453207;M244:23.8059799;M245:30.01449703;M247:27.26185226;M248:31.89690241;M249:36.93406342;M253:38.76600279;M255:41.06955952;M258:43.49359599;M259:14.2025655;M262:14.40648468;M267:16.80984906;M268:51.42092006;M271:39.99340173;M272:43.41258084;M274:34.59059008;M275:45.38983798;M279:47.27312246;M280:44.01673037;M281:38.1672973;M284:22.17500816;M286:31.65961492;M287:38.04719659;M288:26.63626263;M289:38.69570166;M292:39.98318103;M293:54.71742878;M294:26.17758645;M295:40.6875596;M296:45.20847023;M297:32.79662824;M298:26.1883986;M299:34.32201804;M302:19.29496919;M303:45.32509354;M304:25.69918966;M307:41.32394371;M309:30.18044343;M310:23.75716207;M311:25.70025982;M312:25.25001397;M319:31.63131451;M320:24.38680621;M327:26.77071124;M329:25.28700972;M331:22.62869883;M335:28.93493223;M338:33.01713478;M345:46.91381396;M348:22.99542506;M349:19.75120647;M351:20.39584386;M352:19.13877942;M354:27.04601926;M357:20.58489314;M358:19.56662964;M359:18.89161687;M361:18.57925128;M368:20.3935432;M369:25.99144284;M370:26.36072608;M371:24.2306063;M374:19.67486724;M375:40.13836943;M378:17.4508563;M379:20.44140179;M392:20.8329408;M394:21.8616432;M396:22.2787352;M397:18.03406227;M403:25.3085791;M405:27.95103546;M411:23.22202166;M412:25.91579274;M414:13.39455451;M415:32.40558286;M420:23.96661622;M422:28.27802829;M423:20.04282852;M426:24.4431362;M428:38.42237692;M429:20.25706289;M432:40.60757282;M437:18.38743129;M443:25.55729951;M445:13.60044968;M446:25.57689763;M448:22.64373155;M450:22.76716112;M451:20.46058839;M453:62.47963775;M456:28.89416389;M457:31.98604235;M465:16.1189004;M468:17.0605426;M470:26.4652042;M471:17.39924204;M472:17.02748034;M489:14.58958135;M495:41.31530203;M496:50.91213301;M501:23.04834737;M504:18.7033882;M505:25.22868032;M506:23.41936943;M509:19.58685936;M511:23.82560748;M515:23.43161527;M517:23.4146613;M525:37.49601403;M539:22.94609742;M540:34.42379854;M562:32.88712368;M568:31.04334986;M569:32.06933784;M572:26.17172407;M576:18.80981055;M583:30.20207515;M586:30.3210681;M593:29.48675797;M596:45.62676686;M597:37.91971102;M601:35.74147862;M604:36.91717461;M606:33.83469997;M613:32.20509321;M616:30.79500435;s143:49.44166692;s280:82.06743452;s289:75.21085617;s294:33.41783893;s301:40.70240781;s329:10.31230699;s361:46.86319606;s381:57.95277427;s399:52.83653705;s423:44.57476059;s443:45.63121722;s470:66.64640135;s479:60.27039811;s493:53.49709079;s536:65.30009665;s62:64.88879919;s66:80.87647108;s77:63.52184876;s86:54.77536454	K165:49.35792002;M005:46.10120605;M024:39.06507408;M028:43.80069853;M029:42.63633588;M033:37.28947076;M039:33.64234662;M041:28.72955125;M042:29.13286226;M043:26.54494751;M048:27.82117142;M049:32.2404766;M074:23.41866405;M075:36.17754022;M076:39.18131549;M078:40.85440843;M080:40.84441102;M082:41.8618232;M087:37.83780378;M106:41.65056132;M111:44.84072812;M112:49.86519756;M119:45.93879869;M138:44.22865397;M143:41.97983187;M147:39.6293114;M150:40.72451698;M166:41.27347916;M167:40.44128527;M170:20.69029362;M171:37.41891686;M172:55.96209561;M173:60.26749699;M174:41.47251446;M179:42.77427248;M185:42.28949224;M187:23.00813298;M202:22.74181213;M203:37.24648946;M210:41.98833467;M211:19.44159929;M223:39.69627485;M227:36.19552745;M235:28.22540816;M237:16.50762813;M238:36.94825633;M240:22.37135434;M252:35.6271749;M254:34.55363072;M257:30.80452304;M269:42.05156402;M273:45.81497748;M277:39.20445517;M278:28.91773649;M282:34.41336591;M305:22.49513324;M313:21.67378751;M321:22.38991935;M330:25.73508318;M333:21.70644414;M334:25.74491169;M340:27.43437582;M341:15.15728305;M342:18.66371755;M346:20.94795966;M367:19.75480024;M373:21.18434021;M377:16.39611085;M381:11.88989152;M387:20.00076692;M389:28.41564521;M391:27.15192486;M393:18.93992862;M399:36.96173185;M400:28.40349493;M404:24.1299215;M407:27.57587453;M408:28.2550813;M410:22.69507933;M416:20.24755096;M417:23.7098596;M424:22.17537584;M427:14.5884841;M434:19.63478755;M435:52.72103779;M436:28.13674804;M444:21.78742087;M454:25.5634854;M458:26.27792595;M461:15.21684529;M462:33.98981049;M463:41.64358783;M467:19.76428266;M469:23.75569415;M474:17.21997071;M477:18.52503696;M482:30.09439338;M483:24.49203944;M485:21.1233412;M487:26.15529003;M488:21.29250341;M490:18.09476899;M497:38.56077338;M499:49.75657647;M500:36.42440226;M510:22.54538213;M514:20.91603684;M518:32.0969141;M521:33.19780071;M526:41.08562788;M529:45.82839226;M533:31.49878424;M534:17.12351286;M535:20.31643666;M541:29.88059478;M543:36.12034777;M545:35.50762466;M546:33.46632119;M550:29.86767032;M556:37.18440788;M557:40.14920487;M559:13.8935416;M561:20.87839277;M563:28.52518785;M564:24.15081518;M566:31.66459956;M570:30.82043493;M571:43.28591219;M574:30.79527629;M575:36.37421154;M579:23.69641485;M581:34.55859648;M582:35.80595204;M584:27.20367941;M587:32.63142604;M589:31.82181788;M598:34.80461353;M599:26.7400775;M614:18.07735145;M615:26.71111294;s1:56.26335221;s101:41.8229379;s103:44.68155898;s113:40.05660684;s13:45.48169876;s158:45.60174467;s18:45.30622639;s190:60.37363202;s22:38.68460467;s26:59.5802932;s268:63.54359077;s283:62.79557037;s290:24.93049078;s298:48.33366227;s302:37.33178069;s303:58.61415406;s305:61.36224253;s309:66.88618032;s31:50.5703293;s314:50.85263652;s316:60.47410182;s34:50.9291284;s340:48.54749938;s393:20.02701742;s4:58.40082551;s407:42.05288691;s44:64.42226577;s518:53.63434557;s533:51.69956774;s540:52.50495671;s541:53.20685964;s542:41.84353398;s543:56.8170679;s544:50.27752703;s72:60.83203662;s8:58.02139713
triads2426	B suppressed	TraesCS2A02G143200	Stable	0.958518	0.811211	M032:1.845092651;M039:2.058716813;M042:0.441354504;M043:0.566665537;M045:0.217537071;M049:0.895238165;M066:0.722774647;M068:0.285758867;M069:0.377403009;M077:0.378808097;M080:1.006450596;M094:0.642604578;M097:1.331042951;M099:1.319906066;M105:1.342471045;M106:1.107077683;M111:2.041837364;M113:1.324062638;M114:0.791295489;M116:1.775518283;M118:0.559863657;M135:0.853434786;M138:0.581041983;M143:1.601007717;M155:0.624880047;M162:0.510664023;M167:0.944766111;M168:0.868692482;M181:1.268533578;M187:0.340669897;M218:0.150681644;M219:0.781824364;M227:1.502440268;M237:2.103348124;M243:0.355628547;M245:1.075183866;M253:1.951330519;M259:0.686053871;M262:0.530004226;M264:0.293315093;M268:1.562508429;M271:1.113080822;M274:1.313888467;M277:1.51696386;M289:1.047057069;M304:0.318989866;M309:0.464853245;M320:0.184899397;M327:1.130435623;M329:0.359390916;M334:0.164495379;M335:0.622812581;M340:1.504756453;M341:0.193587999;M348:1.53414969;M349:0.690715399;M352:0.464480646;M358:0.327975395;M375:2.629375699;M389:0.703115807;M405:0.34951177;M407:0.340957826;M410:0.255482614;M411:0.545969852;M420:0.388240783;M422:0.253081248;M428:0.897483484;M436:0.617907697;M450:0.686658412;M451:0.789818495;M457:0.584079142;M487:0.861313163;M495:1.848313068;M500:7.320084157;M504:0.732885858;M505:0.493612575;M510:0.644129295;M521:0.733094186;M525:1.545880923;M533:0.960822785;M534:0.364157337;M543:0.847162955;M545:1.009767415;M546:3.299189677;M564:1.112890982;M568:1.908283266;M571:1.133638882;M583:1.017222679;M584:3.276796598;M586:0.870265987;M593:0.511449683;M598:1.119915244;M599:0.820098552;M613:1.03945621;s1:1.136391639;s143:1.333474838;s22:1.62553176;s302:4.348310671;s31:1.27352704;s329:1.17360783;s34:1.697764561;s393:1.426039499;s4:1.282056986;s44:1.430343059;s470:2.88555958;s518:1.868463823;s540:3.8631787;s542:3.594936033;s62:1.95077323;s8:0.432454156;s86:2.09659707	M004:0.317754963;M040:0.957039739;M053:0.499652906;M056:1.291874856;M072:0.23423302;M074:0.312541912;M086:1.531920204;M088:0.770062252;M107:0.164281968;M121:0.729719648;M122:0.777263207;M128:0.726766229;M136:1.347640574;M185:0.484964537;M222:0.636761511;M225:0.684712671;M230:0.35381351;M239:0.682137217;M275:2.1828057;M278:1.121777021;M279:0.962630662;M286:1.154084054;M287:0.950544803;M292:0.413677625;M311:0.17336825;M312:0.81680778;M331:0.90797335;M338:0.674975588;M345:1.974835092;M377:0.411874897;M378:0.365116184;M399:3.327714622;M414:0.152394686;M437:0.230080588;M461:0.993972018;M474:0.309614907;M477:0.232998743;M517:0.436088303;M561:0.277272483;M581:1.434999437;s290:2.030811303;s294:1.618446532;s314:2.469940487;s340:2.104199205;s443:4.305618224;s544:11.01960118
triads2426	B suppressed	TraesCS2D02G146500	Stable	0.976282	0.905406	M032:3.833234082;M039:3.085282733;M042:1.115562608;M043:1.547525289;M045:0.804953304;M049:1.175904734;M066:0.247891673;M068:0.1852893;M069:1.135821991;M077:1.423691718;M080:1.319142403;M094:1.561243314;M097:2.926693891;M099:4.755308637;M105:4.016288226;M106:2.642702049;M111:2.084790133;M113:1.991397719;M114:2.169007166;M116:5.313380233;M118:1.908326159;M135:1.635552349;M138:1.403142513;M143:2.098965379;M155:1.248163589;M162:1.229299161;M167:1.850632451;M168:2.154178346;M181:2.640578853;M187:0.999059274;M218:0.446528034;M219:2.941674241;M227:3.907526463;M237:1.374308617;M243:0.734065048;M245:2.371006879;M253:0.91538881;M259:1.344858225;M262:0.760519939;M264:0.87324663;M268:4.47249221;M271:1.312596764;M274:4.095038769;M277:4.228548966;M289:3.845291453;M304:0.590419326;M309:1.23752821;M320:0.456262747;M327:1.636731472;M329:0.632484413;M334:0.38055658;M335:1.503321235;M340:2.349743229;M341:0.507828568;M348:3.78797136;M349:1.492900332;M352:0.68737205;M358:1.01883443;M375:3.972553819;M389:2.417129419;M405:0.603821732;M407:0.252444962;M410:0.709380449;M411:1.010146214;M420:0.329206702;M422:0.404455436;M428:3.070224677;M436:1.18379559;M450:1.410002111;M451:0.403627965;M457:1.247398394;M487:0.448072496;M495:4.954183265;M500:16.88510462;M504:1.428342331;M505:0.502516678;M510:1.845214237;M521:2.349309172;M525:4.526043947;M533:2.02834136;M534:0.388753372;M543:1.931803957;M545:1.116643422;M546:2.252034801;M564:3.159988517;M568:4.434776245;M571:2.952528974;M583:2.257479992;M584:7.132276907;M586:2.340735166;M593:0.697072508;M598:3.736281504;M599:1.635840834;M613:3.245845907;s1:2.367053244;s143:3.680577371;s22:2.821790555;s302:12.15850473;s31:3.01932102;s329:3.882253914;s34:2.866675361;s393:1.606769042;s4:3.815548436;s44:4.607476179;s470:5.46649459;s518:4.070023467;s540:5.664010415;s542:8.144800921;s62:6.657004103;s8:1.201065675;s86:7.200455729	M004:0.399386633;M040:3.307794395;M053:1.225302493;M056:2.727225139;M072:0.558438671;M074:0.434221242;M086:1.163594126;M088:1.863955255;M107:0.354848949;M121:0.961522349;M122:1.503540055;M128:1.392598941;M136:2.188920346;M185:1.688984373;M222:1.715192816;M225:1.038507174;M230:0.476258054;M239:1.577291886;M275:3.783186003;M278:3.915567787;M279:3.127546299;M286:3.039457867;M287:2.636592045;M292:1.353088528;M311:0.343771128;M312:2.460596454;M331:1.778939521;M338:1.284636408;M345:1.449891618;M377:0.95327679;M378:0.983288455;M399:9.07115838;M414:0.338539965;M437:0.212891705;M461:1.498225329;M474:0.521135332;M477:0.465259082;M517:1.519401188;M561:0.512551682;M581:5.025323724;s290:2.083624024;s294:2.004765733;s314:2.402046472;s340:4.729271522;s443:8.815438748;s544:27.50156441
triads2503	B suppressed	TraesCS2A02G157400	Down	0.784702	0.0039649	K147:234.5831145;K165:238.8125746;K186:223.5653726;K95:204.7459795;M001:141.9893978;M004:131.7439341;M013:182.3523957;M014:171.5022663;M018:199.9390228;M024:218.5495585;M028:181.3939828;M031:229.4137212;M032:219.7345693;M033:257.582858;M037:189.6762809;M039:117.1953251;M040:224.9030743;M041:326.8686103;M042:224.3219426;M043:157.7200144;M045:140.4277969;M047:245.2684975;M048:155.7215648;M049:216.8901597;M053:238.2500216;M054:59.48043209;M056:240.7989356;M059:143.8066731;M066:226.4613736;M068:123.5477174;M069:102.9638637;M072:155.3723727;M074:85.65791827;M076:243.5868679;M077:257.6029976;M078:260.1439595;M080:222.5065454;M082:287.9076108;M086:247.0843423;M087:278.0772639;M088:275.2182299;M089:198.7983141;M094:182.6184277;M097:343.7593423;M099:207.0573204;M101:231.345395;M105:409.8054719;M106:198.7337253;M107:260.4529921;M110:197.1946966;M111:249.8732059;M112:258.5672962;M113:287.3062064;M114:245.4819979;M116:313.8157176;M117:192.2426981;M118:344.360625;M119:331.4320069;M120:253.2839963;M121:254.2033372;M122:326.8023086;M128:226.7507833;M131:153.2696127;M134:203.0575981;M135:223.0927083;M136:205.6627551;M138:242.9391366;M139:100.2007305;M144:227.6726651;M148:241.4767358;M149:209.0603409;M150:238.6949735;M151:202.3435815;M155:226.6819781;M161:113.5238793;M162:215.7800641;M166:249.226061;M167:229.5873847;M168:228.2063019;M169:246.8693288;M170:50.43656974;M171:263.7243228;M172:245.633568;M173:279.1628706;M179:231.8799879;M185:324.2085013;M187:72.52194629;M191:126.9467655;M192:93.83057345;M202:168.2388329;M211:30.46093377;M212:28.76766961;M215:65.30361607;M216:63.27168071;M218:68.25085989;M219:287.7833444;M222:119.9396824;M223:269.4811102;M224:274.3860627;M225:251.2151017;M227:365.8329842;M229:173.7029544;M230:331.7479944;M232:77.53696057;M234:84.27309064;M235:178.2851003;M236:235.095564;M237:295.9706992;M238:266.459683;M239:65.56579252;M240:76.56314091;M243:85.62515175;M244:49.10989374;M245:117.9821401;M247:142.3837;M252:286.8890262;M254:308.4105969;M255:231.8923907;M257:259.5019403;M259:73.02517862;M262:152.0030577;M264:114.1621773;M267:75.4533394;M269:407.4237713;M271:238.5588942;M272:222.5557856;M273:264.479061;M274:262.7808659;M275:271.0689347;M277:200.9122608;M278:237.507755;M279:244.8994521;M280:227.4499002;M281:329.0939434;M282:335.0281452;M284:52.62671089;M286:188.1197914;M287:240.6157383;M288:64.5041057;M289:320.828808;M293:402.7437279;M294:49.5295723;M295:182.9312281;M296:292.2093523;M297:55.82420123;M298:64.47614389;M302:47.94524539;M304:80.89500412;M305:149.2984955;M307:220.3985914;M309:79.31697016;M310:98.01244851;M311:58.22735086;M312:262.2957719;M313:96.95659877;M319:76.15292366;M321:91.95304618;M327:114.900512;M329:90.07211208;M330:72.3783855;M331:153.8722893;M333:101.7895679;M334:64.50025719;M335:107.3722939;M338:281.4329779;M340:230.5914805;M341:84.47451987;M342:56.94706792;M346:38.50638122;M348:138.6634136;M349:102.7437219;M351:99.03929491;M352:128.1131127;M354:103.3226908;M357:31.30000225;M358:112.2573003;M359:208.9951097;M367:133.3018721;M368:58.02361271;M369:113.9385871;M370:78.34266878;M371:98.35237146;M374:93.88331213;M375:146.1960571;M377:89.19973406;M378:74.23368399;M379:31.20614711;M381:82.61601317;M387:75.24544508;M389:180.8220552;M392:130.8728415;M393:69.1261277;M394:54.85222502;M396:65.03833082;M397:56.77869571;M399:190.4924658;M400:122.3423055;M403:57.05687011;M404:87.01741845;M405:27.22239386;M407:14.77577625;M408:28.07821349;M410:46.80606343;M411:21.82364606;M412:19.00917887;M414:28.45798487;M416:21.16496648;M417:41.20307878;M420:45.59395364;M422:38.664792;M423:81.28180697;M424:33.78780377;M426:19.16873223;M427:11.28078073;M429:4.162433772;M432:175.165913;M434:62.6603901;M435:336.3507622;M436:88.10498894;M437:45.67375996;M443:92.71209242;M444:44.12934117;M445:37.85307776;M446:19.29358192;M448:9.627007876;M450:44.03871261;M451:54.06780464;M453:251.8951102;M454:107.0698333;M456:48.61724661;M457:130.0406995;M458:166.3843081;M461:82.10728809;M462:249.858803;M463:288.0047997;M465:55.69238941;M467:52.71253322;M468:44.75034725;M469:79.63880724;M470:148.4035742;M471:80.84378765;M472:54.30869183;M474:39.77631687;M477:44.46496296;M482:193.7694347;M483:254.5235784;M485:78.11139244;M487:147.739731;M488:59.1036139;M490:69.19015589;M495:222.6650831;M496:364.0863095;M497:197.8962746;M499:217.5845096;M500:135.4320026;M501:167.205763;M504:82.15401914;M505:39.34798091;M506:117.456191;M509:82.86745056;M510:42.23081298;M511:37.08906532;M514:35.88932663;M515:24.9522398;M517:86.02500139;M518:117.5111739;M521:129.4509653;M525:97.19640026;M526:144.5294139;M529:154.7258295;M533:105.7042071;M534:59.06545348;M535:87.42369509;M539:50.12468098;M540:74.42076403;M541:97.27993119;M543:138.4467979;M545:189.5666164;M550:130.2378466;M556:89.50968383;M557:145.3527574;M559:79.67210024;M561:119.9161543;M562:130.9753265;M563:131.1733478;M564:86.86366644;M566:180.2333205;M568:207.4431356;M569:144.931965;M571:287.3228552;M572:76.59807858;M574:219.1328263;M575:122.7344788;M576:98.00841875;M579:183.0193504;M581:248.8227709;M582:213.1360603;M583:197.45114;M584:148.5677088;M586:214.015181;M587:236.8266269;M589:205.2496499;M593:127.4508735;M596:197.9789891;M597:171.7379467;M598:269.9823306;M599:261.9557195;M601:222.8285736;M604:165.5374379;M606:203.331355;M613:243.091785;M614:52.14047699;M615:86.13028189;M616:116.8160171;s1:162.2044438;s101:274.0846439;s103:220.2736152;s113:181.2308434;s13:260.8305074;s143:186.2844716;s158:181.9660018;s18:255.5079065;s190:195.3009667;s22:202.5184371;s26:269.3271076;s268:315.433654;s280:281.0887901;s283:235.3756444;s289:266.7562981;s290:175.8095167;s294:200.6418798;s298:253.6497999;s301:334.8675777;s302:334.4488547;s303:311.1861883;s305:389.6069689;s309:263.2556711;s31:152.2825196;s314:351.8955785;s329:346.2359083;s34:222.6600718;s340:294.876767;s361:268.6572162;s381:334.6963045;s393:162.5524707;s399:256.1679791;s4:201.879908;s407:144.5927872;s423:307.870182;s44:273.390901;s443:194.4785815;s470:276.7148492;s479:310.0566286;s493:350.0089272;s518:307.0351377;s533:221.5136142;s536:264.4525308;s540:193.6209464;s541:267.3407263;s542:213.4287278;s543:248.7832505;s544:151.129476;s62:227.4226886;s66:252.8964807;s72:234.2072757;s77:294.069486;s8:198.7632962;s86:162.8200982	M005:264.6364748;M008:161.5191297;M029:262.9538659;M030:161.5922837;M075:234.0754469;M085:304.2173185;M125:210.8584367;M143:198.1717337;M147:179.894026;M174:237.1235362;M181:307.8031897;M186:249.2966314;M203:225.797603;M210:232.4503341;M248:222.5332259;M249:140.3611269;M253:243.4602011;M258:267.4135109;M268:345.0717199;M292:246.0454531;M299:288.5864328;M303:268.3675324;M320:94.5497583;M345:296.4280747;M361:113.2699444;M373:99.28064054;M391:146.4270762;M415:159.6806811;M428:178.6573252;M489:80.61115918;M546:186.8989182;M570:226.3616106;s316:332.7815213
triads2503	B suppressed	TraesCS2D02G163300	Down	0.766601	0.000768313	K147:313.7306156;K165:304.1676901;K186:303.8000592;K95:277.5085744;M001:188.0273862;M004:162.1314398;M013:204.3385075;M014:180.1005301;M018:202.1320379;M024:272.4608317;M028:196.7845919;M031:266.484347;M032:260.1256376;M033:341.3038746;M037:202.3389697;M039:162.1704171;M040:230.709574;M041:304.6551016;M042:264.3452312;M043:174.9484822;M045:180.9050208;M047:297.6081316;M048:211.4304656;M049:262.696121;M053:290.2319531;M054:72.49616559;M056:290.8546198;M059:160.6833923;M066:286.8245043;M068:159.1136477;M069:164.3238015;M072:189.0096538;M074:106.1572931;M076:225.2924401;M077:273.2757184;M078:279.2123909;M080:245.7315353;M082:292.9050478;M086:246.780065;M087:262.893443;M088:305.6005495;M089:211.406279;M094:214.6472939;M097:386.4181163;M099:221.0757944;M101:247.9533134;M105:460.7334717;M106:188.1368965;M107:289.7146706;M110:221.5451758;M111:284.9467392;M112:303.5617876;M113:340.6931551;M114:205.7943636;M116:381.9326931;M117:182.7778209;M118:368.0488065;M119:333.6481281;M120:298.5551839;M121:319.1341675;M122:310.7437262;M128:269.4587107;M131:147.0505508;M134:211.4879879;M135:253.4547217;M136:178.4005194;M138:297.231278;M139:143.6410509;M144:233.2831671;M148:249.4608121;M149:218.5791269;M150:254.4840453;M151:233.1095276;M155:235.550692;M161:172.9151184;M162:266.1514617;M166:236.222688;M167:244.7035982;M168:279.2235746;M169:327.4363873;M170:60.39891597;M171:281.6520131;M172:282.0433512;M173:324.6433094;M179:266.0221946;M185:372.1143746;M187:113.5657974;M191:170.8365004;M192:128.0180439;M202:260.6305803;M211:39.29508656;M212:39.35639469;M215:95.65500194;M216:78.90852963;M218:96.42859415;M219:324.3466592;M222:184.0217163;M223:321.3809504;M224:293.7565383;M225:317.4226649;M227:419.2624619;M229:198.0242562;M230:360.8645967;M232:111.7398626;M234:89.35418689;M235:218.5682486;M236:279.7335023;M237:442.3076062;M238:324.2213986;M239:89.97982446;M240:92.00943241;M243:119.0718113;M244:56.96190043;M245:173.2046557;M247:171.7486405;M252:341.850795;M254:305.0330311;M255:306.0592394;M257:316.1299924;M259:93.82126705;M262:209.8919154;M264:156.1280242;M267:100.6674385;M269:484.6242368;M271:293.4312316;M272:209.4160751;M273:274.9446062;M274:289.5888253;M275:353.0681332;M277:299.7056089;M278:275.6295584;M279:299.140092;M280:305.4865442;M281:456.5673444;M282:402.7514819;M284:75.09929475;M286:266.1779746;M287:327.8314139;M288:72.42769459;M289:330.9486827;M293:420.2657957;M294:60.14783648;M295:244.2446122;M296:389.2250228;M297:70.66094838;M298:83.34797899;M302:53.54124737;M304:113.081498;M305:211.8189208;M307:302.0650089;M309:101.0667779;M310:122.0590146;M311:70.79495844;M312:315.8251947;M313:139.2183051;M319:84.98431358;M321:110.1473367;M327:164.9272484;M329:119.4021345;M330:86.90660815;M331:217.1488474;M333:123.0134588;M334:73.42605544;M335:140.7011523;M338:322.4383079;M340:306.7934278;M341:101.8902861;M342:73.46768082;M346:39.01630462;M348:205.3186049;M349:117.1178333;M351:138.3229753;M352:204.3803904;M354:148.5581714;M357:54.49018321;M358:135.035646;M359:246.1026147;M367:199.8023455;M368:78.42682425;M369:179.5427264;M370:169.2265876;M371:133.9523139;M374:123.9197227;M375:202.0090997;M377:107.5960368;M378:92.6956301;M379:59.86690409;M381:106.917123;M387:130.4592067;M389:211.2684472;M392:163.6688831;M393:83.21855285;M394:76.48039128;M396:97.84424582;M397:95.71282253;M399:233.5362788;M400:179.7329688;M403:57.17792261;M404:116.3108119;M405:27.0448795;M407:17.24018448;M408:40.69374189;M410:67.05300275;M411:26.61756659;M412:19.99505163;M414:39.15956624;M416:30.75122871;M417:62.58763974;M420:59.4137443;M422:59.00832905;M423:116.0630283;M424:47.81683467;M426:23.47502378;M427:13.94726279;M429:6.348907687;M432:193.3100755;M434:70.80650499;M435:370.5908731;M436:131.6715573;M437:54.38008849;M443:110.0149004;M444:55.54672776;M445:39.85619939;M446:22.69830668;M448:18.53205166;M450:54.36591927;M451:65.55123708;M453:331.3355182;M454:120.6574012;M456:77.66604826;M457:176.103646;M458:203.8341528;M461:82.80265614;M462:287.0479474;M463:269.1591828;M465:72.51135673;M467:72.83729675;M468:81.41844434;M469:95.55951312;M470:173.4280807;M471:108.3215803;M472:73.16378894;M474:41.73766519;M477:41.71387308;M482:231.1776642;M483:248.8655171;M485:116.4013668;M487:171.5310357;M488:76.78742358;M490:80.85181103;M495:306.9620226;M496:332.0747198;M497:237.8993373;M499:276.3636488;M500:167.2489047;M501:270.7561072;M504:98.88468293;M505:69.4510724;M506:155.174573;M509:105.0564561;M510:77.04138793;M511:45.90356899;M514:42.55095696;M515:37.42231815;M517:104.1978909;M518:135.0158074;M521:168.6235349;M525:107.1424093;M526:166.1148652;M529:194.4403348;M533:132.6779124;M534:81.75383936;M535:108.067218;M539:75.44778177;M540:129.7851001;M541:107.9572388;M543:198.6197792;M545:246.7880459;M550:129.3488793;M556:105.9510927;M557:166.7667175;M559:127.6047425;M561:160.1526271;M562:169.6587472;M563:150.2234615;M564:118.351183;M566:196.1466929;M568:250.1270797;M569:169.8854119;M571:335.9013995;M572:103.9213765;M574:213.60396;M575:154.9448875;M576:124.3483314;M579:149.5903994;M581:289.0059405;M582:216.1401831;M583:207.1698421;M584:148.0421769;M586:213.4847703;M587:317.5489003;M589:265.2334081;M593:156.5725578;M596:257.4423586;M597:213.9705691;M598:256.2060686;M599:265.1865757;M601:258.4680043;M604:233.9952641;M606:221.2250419;M613:292.9869436;M614:65.61996898;M615:99.17149225;M616:135.4774531;s1:206.6613992;s101:365.100199;s103:325.4333796;s113:242.6223984;s13:316.2094084;s143:240.5728846;s158:272.3230034;s18:291.7623814;s190:267.1268629;s22:259.8013761;s26:320.9782212;s268:396.6243837;s280:397.0634499;s283:300.9091327;s289:341.6340517;s290:209.3545935;s294:257.5394785;s298:316.8086013;s301:400.013666;s302:383.3404169;s303:372.7445928;s305:453.9214672;s309:336.9149984;s31:190.9304346;s314:468.0591347;s329:399.5296668;s34:297.1328032;s340:356.9662272;s361:335.6815152;s381:391.2490622;s393:206.7460564;s399:316.8174887;s4:248.84725;s407:202.9109728;s423:412.4577064;s44:323.2208347;s443:277.8399766;s470:390.5885248;s479:427.34183;s493:457.6555224;s518:419.6948809;s533:348.0460613;s536:341.5011837;s540:298.291693;s541:304.6237649;s542:260.0398717;s543:286.5649894;s544:146.3812973;s62:294.8721112;s66:301.1721341;s72:313.6283563;s77:348.4063085;s8:232.4998942;s86:213.705684	M005:261.8454383;M008:155.1895004;M029:312.1683048;M030:176.8472861;M075:245.8586698;M085:319.0144434;M125:257.9966822;M143:274.7564132;M147:255.4144954;M174:263.4362264;M181:406.9036443;M186:316.4606173;M203:313.383715;M210:301.5400859;M248:293.9348904;M249:194.1708789;M253:356.5607727;M258:348.9771958;M268:415.1212643;M292:324.9399737;M299:315.7769625;M303:334.5371401;M320:143.7279175;M345:428.2356856;M361:142.8876098;M373:123.5002935;M391:189.7883522;M415:216.2434514;M428:228.8196456;M489:99.02426249;M546:183.7205808;M570:248.6197856;s316:438.5675914
triads2509	B suppressed	TraesCS2A02G158300	Stable	1.06598	4.04e-05	K147:15.36724629;K165:13.39549986;M001:21.16884648;M004:13.99989919;M005:11.95963941;M031:18.7468895;M032:14.75340481;M037:15.81734858;M043:18.72511105;M045:16.07306911;M047:15.82301981;M048:20.66362956;M054:18.85463676;M082:15.09617709;M089:16.49215258;M094:18.87166239;M105:14.11097535;M110:17.86177452;M116:14.09265726;M136:17.21303982;M139:14.11587091;M148:22.98316492;M149:17.82567443;M155:16.92932932;M162:17.20136742;M169:17.0838257;M171:9.786454144;M179:13.69120027;M191:13.88359947;M192:16.13423021;M202:17.01788589;M211:16.52807032;M215:18.44504769;M218:14.21440499;M222:14.6065349;M223:16.84624267;M224:14.24134831;M227:17.92978939;M232:16.94646205;M236:14.62130194;M237:16.2740189;M238:18.73606789;M239:19.46584127;M240:16.66830035;M243:15.63533349;M245:13.64056126;M247:17.06495626;M253:18.97862109;M254:14.96188572;M255:15.07439393;M257:15.49192619;M259:19.12999802;M262:20.23783468;M264:19.34802697;M267:17.91899415;M269:13.71939473;M273:16.31091368;M278:15.78662579;M279:16.04556675;M282:12.52053011;M286:15.26001704;M294:14.36928858;M295:19.49146434;M296:15.78217951;M297:16.32567809;M298:14.37585705;M302:18.74692544;M307:17.12644055;M309:14.61399697;M310:18.01439189;M312:13.61250372;M313:17.60938998;M327:13.89730634;M329:15.49450763;M330:14.32823291;M331:16.08561849;M333:13.49887348;M335:16.27386891;M338:16.69020065;M341:18.79206083;M342:14.77932793;M346:16.03114633;M348:14.59136115;M349:17.21294484;M351:19.43811777;M352:19.97667614;M358:16.77832462;M359:13.5498771;M361:15.02863426;M367:19.79852622;M369:15.90295633;M371:15.14733098;M374:17.61230137;M375:17.46761932;M377:17.30215338;M378:18.76191301;M379:16.36592632;M381:16.80492089;M389:14.79856274;M391:16.90238705;M392:15.76851908;M394:22.10591796;M396:16.53812049;M397:15.44070291;M403:13.91902338;M404:21.36201273;M405:16.38557219;M411:21.0357823;M414:27.24598797;M416:17.53621111;M417:18.36428792;M420:23.11041021;M423:22.04499737;M424:21.18817504;M426:18.54475853;M427:19.63732646;M428:15.88222925;M432:17.50633935;M434:19.35143484;M435:9.838861897;M436:21.24928089;M445:19.10776951;M446:16.40687258;M450:17.9345528;M453:14.56152857;M454:15.81968715;M456:18.3288508;M457:18.67562125;M458:14.20830251;M461:15.21056665;M463:16.87358179;M465:16.06335792;M467:15.22327409;M469:13.98385624;M470:18.55277595;M471:18.61056868;M472:18.86992576;M474:18.68948257;M477:19.15643886;M482:14.65708228;M485:15.87793469;M488:18.77134451;M495:18.66199887;M497:16.96454644;M500:17.45217421;M501:20.67216098;M504:21.67613459;M505:17.69779908;M509:18.81479604;M511:21.49941205;M514:17.49918942;M515:20.94510478;M517:20.89166063;M518:13.70703165;M521:17.4789087;M526:16.87276153;M529:14.88137716;M534:17.42284694;M535:19.87112029;M539:14.17905254;M540:16.21573405;M541:14.93272722;M543:15.99218224;M550:15.60426702;M557:17.30305471;M559:20.36941205;M562:14.02971248;M563:14.48511965;M564:15.82970722;M566:15.14604731;M568:16.99298948;M569:17.27772576;M570:9.943669843;M579:12.79221647;M581:14.41972346;M582:17.89794466;M584:14.58892135;M586:16.33182539;M587:16.05268277;M596:14.92798313;M614:15.29326441;M615:16.62656115;M616:16.27032614;s1:18.41146474;s101:13.71515962;s103:11.59749956;s158:16.33893287;s190:15.05546209;s22:14.62279103;s26:13.50734005;s268:11.35577268;s280:12.06627832;s283:15.18976998;s289:14.27403573;s290:14.48891659;s294:14.50359292;s298:12.58323995;s301:12.17305264;s302:12.36387253;s303:12.02770536;s305:11.22437469;s309:16.65806689;s31:14.23309964;s314:11.49413439;s316:10.4494874;s329:14.01100177;s34:14.97747936;s340:13.47262478;s393:17.39600965;s4:12.69629803;s407:11.85448921;s423:13.97216469;s44:11.84596011;s443:11.23319633;s470:12.50437871;s493:9.370386733;s518:9.677439308;s533:14.01837738;s536:11.68245061;s540:13.38963629;s541:10.54010862;s543:12.1788596;s62:14.04547697;s72:13.64068482;s77:12.70430422;s86:14.44555535	K186:11.32872679;K95:11.08571487;M008:13.05679927;M013:16.39739442;M014:16.15944729;M018:17.6429651;M024:15.9572728;M028:14.02374433;M029:15.60548;M030:12.87513688;M033:12.5148331;M039:13.56308424;M040:13.83090005;M041:13.31504151;M042:16.51075848;M049:15.60896552;M053:15.82443619;M056:15.40471191;M059:16.50739897;M066:13.80769545;M068:12.06345529;M069:15.01721388;M072:17.72877026;M074:13.28792514;M075:15.57066222;M076:14.72028969;M077:12.91441897;M078:12.816401;M080:18.81827691;M085:13.33849026;M086:13.8954225;M087:14.31306158;M088:16.08023733;M097:15.70541529;M099:13.98266483;M101:13.88558745;M106:13.23419717;M107:15.46491096;M111:15.17981565;M112:15.21961188;M113:16.65766188;M114:12.47786728;M117:16.33379065;M118:13.83848838;M119:13.69106929;M120:15.19953179;M121:14.22186754;M122:16.28469617;M125:13.2484943;M128:18.34040187;M131:16.16196754;M134:15.96282723;M135:16.57306365;M138:13.68862163;M143:15.85002166;M144:16.09636521;M147:16.69847034;M150:13.36366561;M151:18.4584578;M161:15.31010821;M166:12.56951075;M167:14.79792869;M168:14.79446487;M170:16.79261246;M172:14.36014163;M173:13.57521136;M174:13.03255185;M181:12.16822968;M185:12.51450621;M186:16.18468233;M187:13.87345368;M203:15.48686749;M210:15.39392486;M212:13.71270289;M216:18.12306684;M219:16.46142506;M225:19.65088029;M229:13.58101033;M230:15.2565466;M234:15.91647488;M235:13.85058878;M244:16.41508257;M248:14.40346315;M249:15.67976125;M252:14.37358911;M258:16.91132182;M268:12.90883031;M271:15.9499041;M272:13.6284124;M274:14.74526566;M275:13.99027158;M277:18.35823085;M280:16.2134797;M281:17.11100923;M284:19.68857805;M287:14.32424032;M288:13.83077909;M289:15.23132349;M292:16.9542783;M293:13.2601324;M299:13.31568238;M303:12.91710755;M304:15.77136842;M305:15.31420114;M311:14.44115633;M319:13.76592383;M320:14.14775047;M321:15.015214;M334:14.67138092;M340:15.0391945;M345:14.01466554;M354:14.89714661;M357:16.26747996;M368:19.27799902;M370:16.86520473;M373:16.31679517;M387:17.0456802;M393:15.2820782;M399:17.09558583;M400:11.82241315;M407:16.79444352;M408:14.74981568;M410:15.60300447;M412:15.70998882;M415:13.81767576;M422:17.56702007;M429:15.92234385;M437:17.38236568;M443:16.11727291;M444:17.41152219;M448:17.4939308;M451:20.76353471;M462:15.57198669;M468:15.62407836;M483:13.50552211;M487:14.31064434;M489:21.65832439;M490:13.76651441;M496:13.68945483;M499:15.31062614;M506:16.30653664;M510:17.27634977;M525:16.53575917;M533:17.29599758;M545:15.05065675;M546:16.37114395;M556:14.43253402;M561:15.92142307;M571:11.98226866;M572:17.32409641;M574:11.64937146;M575:13.59519915;M576:23.50691648;M583:14.43550122;M589:14.94639479;M593:16.50610719;M597:19.07320507;M598:14.65400582;M599:15.58213736;M601:14.42427163;M604:15.69804849;M606:17.26011179;M613:15.92123652;s113:14.05216051;s13:14.9230121;s143:15.35140672;s18:12.55083303;s361:13.13844239;s381:11.53561758;s399:13.44297403;s479:9.596808643;s542:12.69213717;s544:11.59415945;s66:10.69914951;s8:15.33871545
triads2509	B suppressed	TraesCS2D02G165200	Up	1.17864	1.51e-12	K147:12.05871232;K165:14.18136861;M001:17.74713425;M004:11.29382498;M005:10.56938314;M031:10.08001123;M032:14.98851644;M037:10.60732337;M043:16.45926155;M045:17.22856416;M047:13.80401442;M048:18.75333354;M054:15.53064726;M082:12.03909382;M089:15.27751208;M094:13.01956338;M105:11.86880506;M110:15.22179296;M116:10.51218036;M136:15.01716126;M139:13.85266344;M148:18.37988433;M149:15.64862781;M155:11.12547152;M162:11.08282869;M169:12.0269459;M171:8.53772611;M179:13.92607783;M191:11.61420093;M192:17.16811705;M202:16.19136209;M211:20.62854821;M215:17.68825548;M218:17.09547072;M222:12.67887745;M223:14.21765815;M224:11.61376159;M227:11.3387856;M232:16.4533731;M236:11.82447333;M237:19.24515512;M238:13.75711092;M239:18.9182525;M240:18.97209647;M243:17.74806708;M245:12.69531104;M247:15.03653402;M253:14.98940755;M254:12.2781474;M255:11.09006469;M257:15.77199829;M259:16.56888485;M262:21.70048233;M264:22.07745363;M267:15.93236833;M269:8.594502265;M273:14.8854041;M278:11.43902008;M279:14.23343305;M282:9.520641695;M286:13.96995425;M294:13.33192448;M295:17.3186946;M296:9.559991295;M297:18.24517974;M298:16.02813353;M302:20.27408168;M307:14.43493559;M309:17.02404297;M310:18.11556142;M312:12.77233597;M313:15.6834481;M327:13.11538802;M329:13.27553905;M330:15.97543349;M331:19.2487147;M333:15.77292493;M335:14.89288621;M338:11.37040158;M341:19.66724199;M342:15.91941308;M346:16.55519949;M348:14.09264089;M349:15.89790494;M351:16.16176325;M352:17.90202496;M358:14.24606373;M359:11.85939023;M361:14.77112713;M367:22.06708178;M369:14.81253069;M371:16.32386568;M374:20.3354174;M375:18.53990634;M377:19.45215826;M378:21.80525727;M379:16.61487935;M381:16.53931984;M389:12.35194354;M391:20.13833076;M392:17.26733719;M394:17.28730568;M396:17.63660982;M397:13.60012972;M403:16.16720231;M404:14.19236833;M405:16.7357194;M411:16.53413957;M414:22.01951479;M416:22.70490436;M417:22.32691642;M420:20.32833263;M423:17.83080396;M424:16.44158004;M426:19.16848753;M427:24.39294979;M428:11.6814074;M432:16.75089364;M434:17.09413727;M435:10.36943709;M436:17.63271815;M445:14.87827658;M446:21.04542642;M450:20.91514365;M453:9.234422877;M454:14.09395128;M456:14.99385605;M457:13.48970093;M458:13.38586514;M461:13.35928827;M463:12.77169308;M465:14.86682589;M467:16.06857571;M469:15.66681002;M470:14.36471418;M471:15.75077407;M472:20.42153895;M474:18.39457841;M477:13.35175365;M482:14.58113092;M485:19.63650163;M488:14.39403228;M495:15.97050299;M497:11.73342907;M500:18.47814169;M501:14.59103464;M504:20.35529089;M505:19.26075785;M509:16.68262194;M511:16.16279505;M514:14.02018315;M515:18.00924984;M517:18.01175585;M518:11.01505574;M521:16.12423295;M526:15.41265763;M529:9.159012397;M534:22.68761009;M535:18.76106403;M539:14.42774938;M540:15.18271142;M541:12.85748858;M543:16.67591817;M550:16.13386593;M557:17.58211539;M559:15.95533425;M562:14.23913023;M563:13.45963816;M564:13.46446023;M566:11.51032619;M568:9.294883628;M569:16.24161265;M570:9.059503159;M579:13.39532395;M581:10.74974279;M582:12.206924;M584:14.85638087;M586:17.85426178;M587:14.48475408;M596:13.43180506;M614:18.34693154;M615:17.56692478;M616:16.32319535;s1:17.01689356;s101:9.903994308;s103:11.17338698;s158:16.83394896;s190:12.45731714;s22:16.27678611;s26:10.79614204;s268:10.80509932;s280:7.40587385;s283:11.76664391;s289:10.2476954;s290:12.44126707;s294:8.893960283;s298:11.65556801;s301:7.916652915;s302:11.01331097;s303:11.35402925;s305:7.562277162;s309:11.3215408;s31:14.25301476;s314:9.976017812;s316:7.452920199;s329:4.959825895;s34:15.18282846;s340:12.00402333;s393:12.75802391;s4:11.55043326;s407:9.156749637;s423:9.063626008;s44:10.32640671;s443:9.539333311;s470:8.890486144;s493:7.464710733;s518:7.59056241;s533:12.36410312;s536:11.69156407;s540:10.9862645;s541:7.482242168;s543:8.835561759;s62:13.52419782;s72:12.42781948;s77:11.74154422;s86:15.49964009	K186:7.621270959;K95:8.298096434;M008:10.88137742;M013:10.26071574;M014:11.10419705;M018:10.58691982;M024:11.9230606;M028:10.62714813;M029:11.25511418;M030:11.05617709;M033:11.93091353;M039:9.669985087;M040:10.35062764;M041:11.67709356;M042:11.45762865;M049:12.52750653;M053:11.65405547;M056:12.41975069;M059:15.65348437;M066:12.49311348;M068:11.66326525;M069:14.83226114;M072:15.56427535;M074:13.18900231;M075:13.57523234;M076:13.31593648;M077:8.88416498;M078:9.974911346;M080:12.32143727;M085:9.737253025;M086:10.9337858;M087:11.39594274;M088:14.0334615;M097:11.19246732;M099:11.82756088;M101:11.89996482;M106:10.85495158;M107:11.38688898;M111:11.39363622;M112:10.27331886;M113:12.7377761;M114:9.69162084;M117:12.24663199;M118:9.65891829;M119:10.61021275;M120:11.68536295;M121:13.13573793;M122:9.933807743;M125:11.41011597;M128:16.0946333;M131:12.19307192;M134:11.04258135;M135:12.68553996;M138:10.01166812;M143:13.32603884;M144:11.54252543;M147:12.35694699;M150:11.03033596;M151:11.28162178;M161:11.48932987;M166:8.188709703;M167:12.6759923;M168:10.65168918;M170:16.85233073;M172:10.11121245;M173:9.482907729;M174:8.784585867;M181:8.971921743;M185:9.388449126;M186:11.70040369;M187:15.29535451;M203:11.77244081;M210:9.58362324;M212:14.82510126;M216:16.02931059;M219:10.6323832;M225:15.03961174;M229:12.0001108;M230:11.40449275;M234:14.27827939;M235:12.99430728;M244:16.60989988;M248:12.48789173;M249:11.68776234;M252:9.185204323;M258:11.09792234;M268:8.687827341;M271:12.41746607;M272:13.02364521;M274:13.31785086;M275:11.07083577;M277:14.25342328;M280:11.4995579;M281:12.07028684;M284:16.76860364;M287:9.678389851;M288:13.93559137;M289:13.73914038;M292:15.03790841;M293:8.928621846;M299:12.5132809;M303:11.2290687;M304:14.84443501;M305:12.71522571;M311:15.28475635;M319:15.43858213;M320:14.14845715;M321:15.69437382;M334:16.68051226;M340:13.78229471;M345:8.400906149;M354:13.20623671;M357:16.78800076;M368:18.4029636;M370:13.11135679;M373:16.23888449;M387:15.81267486;M393:15.81913703;M399:12.90564535;M400:11.00566665;M407:19.38459282;M408:15.20351042;M410:14.65972024;M412:16.10799116;M415:9.995898144;M422:18.6175324;M429:20.25839624;M437:17.9425533;M443:14.62282774;M444:15.05867944;M448:17.50412389;M451:18.77055721;M462:11.57403555;M468:14.65149129;M483:8.993168772;M487:12.07934743;M489:18.30474004;M490:13.07279154;M496:11.05258387;M499:10.84815929;M506:15.14717441;M510:15.38198932;M525:13.33878678;M533:13.59640357;M545:13.6848018;M546:14.52978871;M556:13.08230153;M561:14.30020625;M571:9.382316417;M572:15.96837813;M574:11.55972639;M575:10.60666097;M576:15.65004188;M583:11.31167719;M589:11.66732352;M593:12.94379391;M597:12.81225818;M598:9.360302377;M599:12.51646039;M601:10.73371076;M604:9.784784514;M606:12.35638211;M613:12.02704078;s113:10.72414879;s13:10.06819647;s143:11.63253628;s18:9.912125222;s361:7.869574272;s381:8.119067592;s399:7.400979722;s479:7.862100954;s542:9.816986753;s544:8.205670334;s66:7.744150437;s8:11.11727774
triads2511	B suppressed	TraesCS2A02G158800	Up	3.8	2.77e-09	K147:588.5764241;K165:476.2150032;K186:913.7752559;K95:602.0130223;M001:248.2121109;M004:267.2308543;M005:478.7069428;M008:635.8491914;M013:705.8022589;M014:576.6393488;M018:285.0768194;M024:149.5800312;M028:171.9570968;M029:327.3853011;M030:324.458946;M031:1090.683161;M032:247.7535348;M033:402.8630146;M037:396.5936844;M039:646.5758039;M040:425.0868556;M041:402.8842454;M042:294.5462074;M043:274.4234837;M045:250.8169525;M047:380.492883;M048:831.7814601;M049:348.465269;M053:482.684022;M056:804.8795994;M059:635.7340574;M066:382.8221462;M068:205.0324395;M069:525.1290153;M072:651.7119357;M074:246.4244512;M075:273.5851944;M076:301.1467455;M077:161.7484012;M078:295.1304761;M080:121.8238355;M082:290.1448427;M085:541.3454441;M086:247.1574123;M087:879.4933724;M088:587.0894474;M089:215.3684452;M094:436.0622689;M097:392.1189855;M099:225.9439823;M101:387.7284934;M105:586.1350811;M106:633.7666971;M107:166.8565593;M110:776.9107382;M111:68.47164432;M112:356.0233877;M113:312.3691;M114:802.6275626;M116:338.5083185;M117:448.394831;M118:195.9723315;M119:868.0920609;M120:516.7871074;M121:372.5834816;M122:332.5251598;M125:301.0985252;M128:340.4134998;M131:510.9994078;M134:562.5360497;M135:306.2661356;M136:108.1219646;M138:190.774883;M143:278.227335;M144:437.167271;M145:1045.864949;M147:395.5027142;M148:399.7559301;M149:308.2129309;M150:839.0578883;M151:304.2302781;M152:1712.538975;M155:286.4867644;M159:599.5396261;M161:264.8865704;M162:257.8634657;M165:634.5732262;M166:875.7564696;M167:365.7023373;M168:367.7346837;M169:760.9445483;M170:150.1173868;M171:477.7140284;M172:833.2964322;M173:449.0770815;M174:145.2912949;M179:355.0933769;M181:299.9530972;M185:301.9827731;M186:395.7713305;M187:120.4007355;M192:122.4928436;M203:300.4233087;M210:107.0502565;M212:49.81950009;M215:96.14787411;M219:563.0575357;M223:563.5287866;M224:309.7999857;M225:258.5475436;M227:486.7267332;M229:197.9397473;M230:328.7452832;M234:27.05946527;M235:208.5913174;M236:384.176547;M237:413.6146877;M238:476.0187331;M240:63.45412306;M243:119.3188772;M245:323.487351;M248:451.9474537;M249:550.1958015;M252:402.0732202;M253:294.6628051;M254:747.9852527;M255:414.3891256;M257:318.5405478;M258:648.1238181;M259:138.7224291;M262:68.26618287;M264:83.53840852;M268:476.3810741;M269:498.9298506;M271:128.2650362;M272:224.5280984;M273:297.9505385;M274:252.969262;M275:434.4189712;M277:510.5805989;M278:142.0803742;M279:141.14937;M280:483.4155917;M281:263.9173049;M282:200.9618877;M286:266.717362;M287:221.2725867;M288:48.1241256;M289:461.4409874;M292:111.0276841;M293:443.5518906;M294:47.00230045;M295:199.5964098;M296:505.5580448;M299:389.8955431;M303:375.0832322;M304:68.98642439;M307:231.8541114;M309:97.48880616;M310:80.76568653;M311:47.93313246;M312:239.2092681;M320:124.4458643;M327:105.7938516;M329:92.22028754;M330:76.6268411;M331:159.2355315;M333:67.04162345;M334:55.56850058;M335:110.5997379;M338:197.2534365;M340:151.1860127;M341:38.40379781;M342:62.68404712;M345:196.6986716;M348:353.9959548;M349:83.12337194;M351:235.6639555;M352:111.2627636;M354:140.8427201;M357:62.0779382;M358:58.10845679;M359:329.9646473;M361:145.7346023;M367:317.5730301;M369:423.0041472;M370:355.2733174;M371:161.7495028;M373:181.5300237;M374:92.55487084;M375:112.7091598;M378:53.50884053;M379:66.43518985;M387:76.41279697;M389:485.109327;M391:564.70838;M392:359.4769604;M399:166.4019725;M400:362.1075153;M403:66.1537522;M404:71.83624011;M405:20.15006061;M407:4.877247401;M408:11.21779938;M410:39.63468599;M411:24.89550419;M412:21.2605436;M414:55.4256359;M415:224.0943478;M416:34.26531264;M417:23.21439702;M422:28.36025685;M427:16.18796;M428:244.7776397;M429:11.47376577;M432:422.7827906;M434:91.13036487;M435:375.2577735;M436:146.7834204;M437:55.23096449;M443:249.7006852;M444:49.51926249;M446:19.31519434;M448:37.55736961;M450:103.8588719;M451:87.68915858;M453:488.4342627;M454:261.1264021;M456:294.7569928;M457:160.674727;M458:329.1524183;M462:476.7915584;M463:396.9859542;M465:89.49278407;M467:144.7040067;M468:282.9729992;M469:393.076906;M470:316.9565086;M471:497.9441405;M472:91.73770849;M474:83.89786964;M476:2072.059618;M477:103.575198;M482:618.4306015;M483:494.9849402;M485:333.1028942;M487:216.5463077;M488:243.3813876;M489:181.9144572;M490:211.7241066;M495:536.9933598;M496:458.7071396;M497:410.0795976;M499:443.2383783;M500:1004.050091;M501:454.8501454;M504:287.4145936;M505:103.5937643;M506:134.9054924;M509:285.1010983;M510:423.487613;M511:128.4493449;M514:53.23683496;M515:143.6736452;M517:156.5429132;M518:374.0790886;M521:445.6244192;M525:323.2562468;M526:461.6803729;M529:449.4840597;M533:356.784701;M534:19.96148592;M535:122.9548262;M539:175.5136578;M540:654.3173858;M541:99.00134334;M543:429.928614;M545:633.9927658;M546:263.9641185;M550:287.2367952;M556:179.4929753;M557:625.9948291;M559:333.5175462;M561:190.5979363;M562:402.7886519;M563:927.9320447;M564:635.4936128;M566:572.1116714;M568:570.0717986;M569:286.8173814;M570:759.3315047;M571:644.5662754;M572:144.0854309;M574:472.8493474;M575:764.2576637;M576:959.9530857;M579:247.2740951;M581:256.0026411;M582:477.3259713;M583:60.11332921;M584:529.8147333;M586:145.2783501;M587:197.0954558;M589:376.3619086;M593:176.762992;M596:299.6278102;M597:428.592417;M598:404.778558;M599:161.5788698;M601:416.3355779;M604:272.3893534;M606:264.7360142;M613:537.8184104;M614:43.44440777;M615:88.74101641;M616:297.1870959;s1:271.7360213;s101:319.8852833;s103:288.4446137;s113:208.980155;s13:256.2378282;s143:385.0401872;s158:561.4087184;s18:761.928389;s190:336.0241923;s22:193.2836183;s26:356.2517854;s268:367.9566287;s280:420.0349979;s283:514.1668008;s289:347.0629023;s290:619.3167269;s294:312.8100645;s298:128.2551138;s301:475.1021236;s302:687.0754821;s303:264.1725699;s305:366.0416757;s309:417.7959467;s31:234.8155353;s314:404.6141033;s316:395.8483687;s329:686.8750526;s34:589.3360047;s340:669.8859251;s361:219.4005011;s381:303.10881;s393:398.6940478;s399:234.2050154;s4:240.38479;s407:157.4453981;s423:363.0933963;s44:247.2849926;s443:657.185855;s470:437.3540574;s479:526.4575116;s493:710.0795454;s518:355.9392968;s533:669.8541237;s536:160.4226515;s540:435.8658781;s541:534.1324639;s542:670.5728495;s543:494.0817646;s544:297.113392;s62:267.1565258;s66:168.9882241;s72:245.2683011;s77:211.3007963;s8:487.8802821;s86:223.8627014	M054:253.2791756;M139:74.620167;M191:99.21297693;M202:114.0744596;M211:29.87613745;M216:31.51912623;M218:50.55102715;M222:174.4971676;M232:60.45318982;M244:96.27956939;M247:207.8466466;M267:100.5581367;M284:56.4635669;M297:54.19774847;M298:33.22477763;M302:37.05695918;M305:173.114513;M313:79.36909469;M319:101.6890605;M321:44.53223931;M346:27.29800262;M368:86.97091215;M377:148.5650475;M381:68.48632068;M393:77.29746214;M394:87.68249387;M396:88.03009449;M397:118.8462627;M423:81.23118069;M445:26.36817137
triads2511	B suppressed	TraesCS2D02G165800	Up	2.03932	7.83e-07	K147:672.537932;K165:377.8862224;K186:807.5307037;K95:481.3005498;M001:173.4537396;M004:126.8622461;M005:398.1679853;M008:537.1346505;M013:421.0561792;M014:459.4265046;M018:229.282815;M024:196.1837549;M028:147.6654986;M029:302.4761363;M030:216.004548;M031:1178.842377;M032:161.0222992;M033:352.6209441;M037:551.8642862;M039:574.8284837;M040:396.6711052;M041:431.799687;M042:249.8748785;M043:239.0373154;M045:140.9101286;M047:232.774412;M048:504.2128593;M049:227.3270943;M053:394.2200016;M056:671.4076981;M059:531.0003606;M066:186.6071552;M068:133.5068872;M069:471.1413575;M072:368.8929641;M074:324.2483153;M075:429.9097171;M076:305.5013992;M077:208.2249232;M078:286.4006457;M080:102.5498914;M082:204.900221;M085:528.6584376;M086:289.1235984;M087:779.9182643;M088:509.7711848;M089:189.4040912;M094:311.0340737;M097:391.2765998;M099:169.4407736;M101:345.7650886;M105:311.5184217;M106:263.9385121;M107:181.293156;M110:551.0580914;M111:63.85753564;M112:275.1982146;M113:316.0529142;M114:519.339195;M116:347.1238936;M117:306.8944048;M118:211.735459;M119:710.4963704;M120:337.8691387;M121:373.6052169;M122:328.0538089;M125:245.2985356;M128:321.4603807;M131:383.7332912;M134:405.4814715;M135:316.8659083;M136:98.19773133;M138:166.148519;M143:219.6665438;M144:516.0594721;M145:447.913609;M147:263.529612;M148:296.7043551;M149:209.1570247;M150:658.7026952;M151:268.7903458;M152:741.8789744;M155:209.2510279;M159:298.1626594;M161:189.2844758;M162:146.7362663;M165:429.2995045;M166:753.6194241;M167:251.1436927;M168:273.2845505;M169:584.9457918;M170:165.3215329;M171:248.8259159;M172:427.4758537;M173:263.1220178;M174:108.1059905;M179:199.8172869;M181:222.764577;M185:287.5126897;M186:253.5888553;M187:186.8865204;M192:244.4596662;M203:340.1547837;M210:146.3493444;M212:107.7478968;M215:153.1618618;M219:529.9759833;M223:460.5688054;M224:199.1324976;M225:322.8733583;M227:424.7911207;M229:200.1469428;M230:282.2498012;M234:65.35053125;M235:263.758472;M236:396.0282793;M237:371.4660136;M238:461.1476671;M240:98.63148099;M243:210.5508677;M245:369.3820194;M248:345.9608234;M249:670.2942787;M252:455.1402166;M253:319.0550472;M254:351.2018012;M255:282.8978181;M257:254.9108517;M258:680.3713632;M259:285.6228965;M262:115.1122124;M264:112.2539981;M268:679.1210481;M269:470.8282085;M271:119.1793696;M272:174.9179099;M273:208.0387341;M274:191.1699463;M275:343.3292078;M277:554.2833226;M278:234.5447934;M279:126.925662;M280:627.0157776;M281:338.6377278;M282:206.3462849;M286:227.6521922;M287:341.1078943;M288:89.1913548;M289:718.2803474;M292:248.8338838;M293:428.6139206;M294:105.3791518;M295:154.0264395;M296:483.054767;M299:368.8366425;M303:476.585238;M304:113.0280293;M307:260.3007702;M309:149.727987;M310:163.9033514;M311:103.3602474;M312:401.9448206;M320:117.2111306;M327:291.9625017;M329:125.5989244;M330:110.9706063;M331:217.2823727;M333:136.7535448;M334:74.86091083;M335:142.8489609;M338:357.6551411;M340:268.3493503;M341:114.406456;M342:108.235846;M345:220.8045928;M348:377.7365048;M349:130.1269838;M351:457.60036;M352:229.2140996;M354:210.6920044;M357:121.8392956;M358:156.3329269;M359:515.2682423;M361:160.7352707;M367:252.8493585;M369:414.8225618;M370:316.2090528;M371:173.1851314;M373:297.8789328;M374:150.2652685;M375:176.1125593;M378:101.3231817;M379:93.90860683;M387:102.8137253;M389:482.6778748;M391:552.6001206;M392:389.2253545;M399:207.1444085;M400:427.9436106;M403:90.2422552;M404:160.4450891;M405:59.00799601;M407:10.31454263;M408:28.19070137;M410:71.80126021;M411:68.11953345;M412:49.29320672;M414:162.0881654;M415:247.8994218;M416:36.11138783;M417:43.61147639;M422:72.77082969;M427:19.98032055;M428:356.6029231;M429:32.19547369;M432:467.4065584;M434:170.1144459;M435:290.0709594;M436:183.2545784;M437:174.6009149;M443:349.821179;M444:132.1622594;M446:37.8754446;M448:64.93390618;M450:199.3912035;M451:114.4635571;M453:457.3514136;M454:391.4139323;M456:249.1447166;M457:194.5749239;M458:388.7819388;M462:678.8926763;M463:513.948712;M465:149.7202841;M467:272.7628174;M468:358.828347;M469:429.6819232;M470:361.3127635;M471:630.4754251;M472:266.3136794;M474:181.1778418;M476:1205.614617;M477:365.0776462;M482:388.5902357;M483:598.3688336;M485:306.6148829;M487:234.2853368;M488:318.8189652;M489:404.8105929;M490:448.4445819;M495:322.7728958;M496:268.3651148;M497:676.1876527;M499:233.7209084;M500:754.1359035;M501:505.7435643;M504:440.1215188;M505:143.7198516;M506:156.1349444;M509:441.0221578;M510:576.9931061;M511:325.6438831;M514:123.0502179;M515:243.6767269;M517:260.474711;M518:257.2776437;M521:288.4294513;M525:346.6112695;M526:279.2555073;M529:284.7162776;M533:327.461852;M534:43.14585991;M535:211.9369759;M539:210.8639438;M540:446.6417628;M541:104.088052;M543:367.6831929;M545:443.1181464;M546:192.285533;M550:162.6727912;M556:150.7325626;M557:240.3038319;M559:551.3893099;M561:375.3017961;M562:334.2854641;M563:649.4859789;M564:453.50306;M566:441.966768;M568:576.5956629;M569:175.2882721;M570:400.0389002;M571:456.3006649;M572:226.9432003;M574:327.2899558;M575:590.6488961;M576:694.5853953;M579:206.5005038;M581:310.2970406;M582:521.5168988;M583:103.8384911;M584:212.2219811;M586:112.2967549;M587:216.888817;M589:488.880089;M593:225.3542061;M596:202.7490468;M597:372.7574148;M598:310.5188288;M599:169.655613;M601:256.1382081;M604:219.3808298;M606:254.2741383;M613:553.6944824;M614:103.5741874;M615:119.6598333;M616:147.7716307;s1:150.4822794;s101:345.6184889;s103:165.2257549;s113:246.4928546;s13:253.9931343;s143:475.7150135;s158:360.6873321;s18:635.1696078;s190:200.4464975;s22:97.82753178;s26:214.5074885;s268:194.4129425;s280:300.1546982;s283:317.5823212;s289:284.5614867;s290:611.1291837;s294:491.7277879;s298:211.5245851;s301:495.2491843;s302:535.5144782;s303:226.8015248;s305:374.7391414;s309:325.2684372;s31:98.86793897;s314:257.4528914;s316:373.4028851;s329:842.8773432;s34:452.4543138;s340:441.4604525;s361:206.926796;s381:314.3292555;s393:472.0328911;s399:230.0727263;s4:146.7143984;s407:210.7512638;s423:446.4932951;s44:207.3804134;s443:824.788368;s470:444.2802742;s479:495.7130726;s493:781.0600955;s518:396.7397762;s533:533.4572628;s536:125.6226311;s540:306.9193849;s541:283.521995;s542:616.3557997;s543:407.2014245;s544:308.1939351;s62:228.5742994;s66:107.8792384;s72:146.0007555;s77:154.8713216;s8:534.1424526;s86:191.105396	M054:543.1673156;M139:117.6448239;M191:116.1954434;M202:110.6149379;M211:33.70488456;M216:100.6199086;M218:56.61037677;M222:262.6244961;M232:147.4868978;M244:151.5190073;M247:246.7093816;M267:241.1250747;M284:83.31072525;M297:76.12717742;M298:46.18322228;M302:54.00590625;M305:290.3705389;M313:121.307395;M319:199.4553325;M321:70.53592767;M346:67.32621365;M368:113.4269542;M377:314.3157701;M381:140.423222;M393:127.6501266;M394:161.8678651;M396:235.7618393;M397:174.5991077;M423:137.954628;M445:67.79375893
triads2515	B suppressed	TraesCS2A02G159300	Up	1.26215	3.35e-06	K147:1.957877708;K165:2.015819042;K186:0.750094247;K95:1.77911096;M001:1.884068908;M004:3.556162611;M005:1.052235464;M008:2.270817828;M013:0.720309194;M014:1.12784872;M018:2.741287757;M024:2.539448648;M029:0.802801358;M030:1.872741872;M031:3.580664872;M032:3.432977904;M033:0.918114553;M037:1.555528045;M039:0.908292613;M040:1.867993993;M041:2.692441742;M042:2.098776865;M043:2.721661129;M047:1.233338481;M049:1.094691097;M053:2.588584352;M054:2.29011117;M056:0.771248761;M059:0.982479021;M066:0.959857509;M068:1.128238083;M072:1.538609861;M074:1.24537054;M075:3.246391183;M076:1.275585501;M077:2.514749577;M078:2.785609357;M080:2.37610013;M082:2.217815341;M085:2.696795408;M086:2.720079621;M087:2.488580045;M088:2.99909787;M089:2.833791245;M094:3.158944322;M097:2.377836542;M099:3.504606432;M101:3.170776222;M105:0.975005583;M106:2.278119479;M107:3.416915037;M110:2.339762007;M111:2.516059723;M112:2.91550895;M113:2.444477532;M114:2.925794177;M116:2.051323768;M117:0.95635485;M118:2.829755105;M119:2.698139846;M120:2.180687309;M121:2.111826871;M122:3.898068728;M125:0.915867521;M128:1.289565672;M134:1.521418366;M135:3.07849153;M136:2.925847322;M138:4.358456504;M139:2.061344501;M144:2.300874573;M147:1.778429675;M148:3.564254595;M150:1.559047369;M151:3.718867536;M155:0.965652876;M161:1.430686999;M162:2.430941529;M166:1.246643216;M167:1.264404302;M169:2.811340767;M170:2.632485172;M171:0.917303146;M172:1.049834564;M173:1.479121862;M174:0.99377661;M179:2.432998816;M181:0.929811882;M185:1.440659419;M186:3.181733297;M191:2.278928687;M192:1.568454376;M202:2.08079262;M203:3.196410295;M210:2.493872005;M212:2.289796866;M216:2.705761457;M218:1.742826285;M219:3.089762047;M222:2.410021896;M223:2.512234811;M224:3.520910317;M225:2.467927002;M227:3.165726608;M229:1.89751963;M230:3.107913553;M232:2.474047374;M235:0.928070174;M236:1.148899195;M238:2.953564802;M239:2.873296864;M240:3.595689267;M243:1.953628562;M244:2.562251069;M245:1.327454903;M247:2.904258298;M248:1.233727669;M249:2.152421957;M252:3.030268256;M253:3.132110205;M255:2.349611043;M257:3.362429085;M258:2.86461682;M262:2.364866434;M264:2.481954258;M267:2.283950806;M268:2.931369662;M269:4.025741599;M271:2.415457996;M272:0.915681085;M273:3.50674479;M274:2.848171998;M275:0.824276696;M277:2.47218699;M278:2.661967107;M279:2.559399847;M280:2.254464316;M281:2.280696903;M282:2.336812973;M284:2.41206823;M287:2.57567752;M288:2.053229619;M289:2.361263231;M292:3.279314646;M293:1.353318628;M294:1.92284955;M295:2.72718007;M296:2.543778338;M298:2.478262163;M299:1.588111268;M303:2.229673755;M304:2.150297309;M305:2.42166344;M307:3.566754217;M310:2.653506524;M311:1.278225617;M312:2.36056829;M313:2.286625217;M320:1.926172347;M321:3.359463822;M327:1.402592952;M329:2.155233842;M331:2.48451843;M335:3.007475912;M338:2.99127308;M340:3.329815511;M345:0.932965993;M346:2.313293302;M348:1.062956886;M349:1.951573877;M351:2.358622838;M352:2.073331527;M354:1.994710251;M357:2.572491208;M358:2.263181537;M359:2.246647469;M361:1.758153847;M368:2.74779593;M369:1.764671918;M370:1.018836127;M373:2.436874899;M377:2.118262231;M381:3.183589405;M387:2.591032563;M389:0.913578399;M391:2.472821169;M393:1.319376347;M394:2.785151507;M397:2.108337033;M399:2.362021584;M400:1.007175951;M403:1.003251637;M404:1.615838155;M405:1.484809246;M408:1.875880283;M410:1.465403973;M411:3.000969307;M415:1.519915788;M423:1.607411681;M424:1.995547899;M426:2.637434704;M428:2.210140246;M432:2.508141565;M434:2.604355148;M435:0.807458893;M436:2.621840113;M437:1.743204735;M443:1.755240084;M444:2.217747841;M445:2.084596018;M453:1.085961295;M454:1.032237183;M456:2.012748282;M457:2.128037419;M458:1.717198347;M462:3.197803157;M463:2.868381633;M470:2.152175736;M471:3.536839147;M472:2.601545142;M474:1.705364832;M477:2.077701371;M482:1.393781505;M483:1.48202103;M489:2.847859571;M495:0.838909094;M496:1.140027723;M497:2.36016524;M499:0.9326315;M500:1.155506266;M501:2.498226144;M506:1.374707694;M510:1.025071787;M511:1.92925468;M514:2.343817838;M518:1.06536185;M521:2.218206094;M525:2.267591616;M526:1.832478139;M529:0.650561346;M533:0.865903222;M535:2.493333572;M539:1.212219392;M545:1.070324502;M546:1.089321619;M556:1.700017459;M557:1.092189156;M559:1.116190321;M568:2.293462412;M570:0.973857287;M571:0.959988521;M572:1.713437437;M574:0.767468657;M575:0.767651347;M576:1.859311062;M581:3.163190234;M583:2.853777145;M584:2.543118279;M586:3.084978179;M587:2.937650798;M589:1.500648689;M593:1.610753009;M596:2.646064967;M597:2.581967715;M598:2.502793547;M599:2.914530639;M601:2.024376721;M604:1.345465179;M606:2.16158767;M613:3.741652411;M615:2.690399611;s101:1.813160731;s113:1.756883967;s13:2.747450014;s143:2.333441908;s18:1.088678926;s190:2.242681121;s22:0.901825218;s26:2.446201129;s280:0.589909723;s283:2.384630025;s289:0.95441006;s294:0.391872182;s298:1.846217605;s301:2.545931293;s303:2.171711893;s305:0.588008636;s309:1.542164555;s31:0.820755561;s314:0.470329229;s316:0.609012571;s329:0.747180671;s34:1.867909509;s340:0.666524974;s361:1.929878419;s381:0.863844331;s393:1.573450105;s399:2.329207007;s4:1.756030015;s407:1.414668303;s423:1.852337415;s44:1.921845124;s443:0.743494937;s470:0.569890546;s479:0.625822376;s493:0.847654147;s518:0.717900495;s533:0.686766954;s540:0.482018054;s541:0.571975798;s542:0.575277863;s543:0.584267051;s544:1.773823637;s62:2.880889916;s66:2.285066938;s72:2.410100109;s77:2.031561928;s8:1.798604732;s86:1.87206136	M028:1.369679747;M045:0.774393817;M048:2.435673039;M069:0.98043495;M131:0.745758008;M143:1.279204135;M149:2.283317165;M168:0.662185185;M187:1.447211353;M211:2.460225828;M215:2.304860242;M234:2.062724487;M237:2.001169647;M254:0.590474843;M259:1.84598646;M286:0.963755562;M297:1.235138097;M302:2.313245935;M309:2.36867812;M319:0.960173943;M330:2.299919167;M333:2.420748317;M334:2.413657243;M341:2.608164558;M342:2.002327669;M367:2.80129285;M371:1.198584121;M374:1.942306996;M375:2.460103985;M378:1.498534062;M379:1.801024411;M392:1.755295731;M396:2.286743037;M407:2.414871095;M412:1.62809303;M414:2.947018235;M416:1.069416568;M417:2.801782101;M420:1.759870827;M422:1.40878658;M427:3.563638089;M429:1.338486129;M446:2.855075875;M448:1.55824817;M450:2.096125939;M451:2.437874728;M461:2.366996116;M465:1.683342111;M467:1.094394672;M468:1.127117909;M469:2.16644886;M485:0.879779398;M487:0.858957001;M488:2.17556377;M490:0.955686128;M504:2.468268428;M505:0.898960917;M509:0.987993362;M515:2.315557094;M517:2.208584349;M534:1.100660291;M540:0.666490703;M541:1.19803009;M543:0.671866011;M550:1.023345839;M561:1.163957684;M562:1.018689926;M563:0.979358905;M564:0.652612254;M566:0.934854965;M569:1.694269986;M579:0.674718137;M614:1.712375591;M616:0.942959209;s1:1.715283703;s103:1.158217266;s158:0.802956231;s268:0.426915964;s290:0.880687975;s302:0.456410701
triads2515	B suppressed	TraesCS2D02G166600	Stable	1.10148	0.00151275	K147:1.432301039;K165:1.810192066;K186:1.149272067;K95:1.140298298;M001:1.231940668;M004:2.822045209;M005:2.136590252;M008:1.767715664;M013:1.696056344;M014:2.123354004;M018:2.245477029;M024:1.958359773;M029:1.803205134;M030:2.267834967;M031:3.093582451;M032:2.075759595;M033:1.434930648;M037:1.921725046;M039:1.173446052;M040:1.95504097;M041:2.384203483;M042:1.600090972;M043:1.52475846;M047:1.726716501;M049:1.918549232;M053:1.959561608;M054:1.655029705;M056:1.749397;M059:2.099235697;M066:1.627897209;M068:1.645777564;M072:2.470796288;M074:1.374556109;M075:1.930548704;M076:2.22509484;M077:1.761026941;M078:1.524774926;M080:1.08309358;M082:1.522518749;M085:1.95915289;M086:1.733202732;M087:2.175828635;M088:2.915894243;M089:1.701094666;M094:2.167580847;M097:2.032118878;M099:1.683928379;M101:2.365657053;M105:1.571285591;M106:1.635852692;M107:2.513828336;M110:1.563954885;M111:1.908418543;M112:2.26382266;M113:2.039900602;M114:2.311773037;M116:2.124357525;M117:1.561225873;M118:2.093578332;M119:2.030083823;M120:1.4249201;M121:1.716142131;M122:2.332996296;M125:1.457783201;M128:1.733622381;M134:2.474080935;M135:2.073606434;M136:1.249242777;M138:2.32234869;M139:1.41452245;M144:1.830771881;M147:2.409084854;M148:1.937589241;M150:2.744287668;M151:1.912749665;M155:2.156331215;M161:1.853448579;M162:1.93480823;M166:2.097805434;M167:2.371054275;M169:2.072316836;M170:1.498567755;M171:1.743322044;M172:2.086798752;M173:1.962900253;M174:1.933652183;M179:1.570825224;M181:2.14841311;M185:2.338002959;M186:2.344515254;M191:1.300646794;M192:2.249305633;M202:1.497821534;M203:2.303260704;M210:1.619486396;M212:1.55627153;M216:2.543728186;M218:1.630190384;M219:2.618492943;M222:1.44429865;M223:1.816350546;M224:2.363402366;M225:1.980645756;M227:1.868192178;M229:1.87921178;M230:2.264918822;M232:2.669693884;M235:1.444578919;M236:2.468631824;M238:1.415433051;M239:2.215127447;M240:2.044557012;M243:1.886590228;M244:1.370401792;M245:1.433600029;M247:1.929678732;M248:3.455438684;M249:1.525025691;M252:2.191147123;M253:2.077597561;M255:2.21995811;M257:2.367405103;M258:1.780068823;M262:1.664054423;M264:1.794181158;M267:1.388981178;M268:2.018475298;M269:2.246037084;M271:1.488546444;M272:1.194229513;M273:1.939090302;M274:1.519177425;M275:1.917426919;M277:1.700276082;M278:1.639814348;M279:1.66072669;M280:1.977283904;M281:1.805603169;M282:1.535731377;M284:1.381531332;M287:1.858072013;M288:1.704749141;M289:1.923873611;M292:2.312891492;M293:1.683498775;M294:1.218337227;M295:1.688153976;M296:1.47108651;M298:1.814171956;M299:1.902077392;M303:2.294688747;M304:1.996472095;M305:2.231020543;M307:2.123250223;M310:2.074317694;M311:2.017694568;M312:1.496951128;M313:1.749949921;M320:1.673182905;M321:2.022082817;M327:1.578073533;M329:1.261904018;M331:2.489684662;M335:2.261048621;M338:2.068888958;M340:1.646687095;M345:2.201285543;M346:1.495016482;M348:1.981953991;M349:2.174783408;M351:2.674478258;M352:1.402378574;M354:1.430607029;M357:1.920618269;M358:1.844289586;M359:1.461903828;M361:2.765217992;M368:1.919410711;M369:1.549422113;M370:1.821096912;M373:1.83217601;M377:2.06783492;M381:3.204740312;M387:1.929798667;M389:1.531163322;M391:1.854937591;M393:1.543574358;M394:1.884026729;M397:1.338837388;M399:1.864939172;M400:1.412338256;M403:1.608250024;M404:1.301942586;M405:1.665034859;M408:1.709627121;M410:1.982987216;M411:1.893704899;M415:1.84334245;M423:1.118527766;M424:2.424667784;M426:1.965347553;M428:1.92740083;M432:1.354572449;M434:1.979809573;M435:1.010704493;M436:1.823763795;M437:2.141558931;M443:2.280426529;M444:2.353662379;M445:1.855415841;M453:0.8973918;M454:2.21273414;M456:1.824779218;M457:1.726439596;M458:1.953873009;M462:2.392572791;M463:1.62830158;M470:1.775735405;M471:2.198543507;M472:1.939469981;M474:1.839039164;M477:1.230321645;M482:2.414142598;M483:1.394723241;M489:1.574327609;M495:1.748266261;M496:1.96857358;M497:1.469308204;M499:0.898282988;M500:0.974177167;M501:1.576348016;M506:1.946463586;M510:1.520449498;M511:1.369418832;M514:1.572736681;M518:1.233510093;M521:2.004461855;M525:1.884641035;M526:1.359451683;M529:0.802568043;M533:1.178799801;M535:2.387389671;M539:1.632395951;M545:1.536869584;M546:1.911087975;M556:1.907300849;M557:1.923504804;M559:1.553385008;M568:1.328575455;M570:2.13373268;M571:1.949648676;M572:1.599968583;M574:1.348235986;M575:1.573861889;M576:1.509218173;M581:1.744651676;M583:2.176002543;M584:1.611872237;M586:1.90470675;M587:1.957875033;M589:2.048361494;M593:1.813385308;M596:2.108222625;M597:1.754558155;M598:1.296725275;M599:1.938483029;M601:2.338015441;M604:1.749771043;M606:2.005516807;M613:2.289814832;M615:1.084270464;s101:1.360339787;s113:0.748552193;s13:1.859581831;s143:1.755134032;s18:1.697843979;s190:1.346817105;s22:1.745592666;s26:2.025905507;s280:1.488608128;s283:1.374374528;s289:2.038027169;s294:0.781240768;s298:1.325596313;s301:1.692008972;s303:1.187544676;s305:1.398928115;s309:1.548413485;s31:1.753723692;s314:1.302638908;s316:1.516380079;s329:1.373225765;s34:1.029834283;s340:1.565337106;s361:1.781477408;s381:1.585587395;s393:1.102780185;s399:1.068854519;s4:1.108132551;s407:1.695526082;s423:1.094992529;s44:1.373146756;s443:0.833642514;s470:1.400567378;s479:1.173055503;s493:1.357637058;s518:1.2033851;s533:1.099996322;s540:0.842815056;s541:1.508398521;s542:1.148964874;s543:1.175637509;s544:0.866073856;s62:1.643004354;s66:1.454964126;s72:1.563877124;s77:1.079226576;s8:1.208717125;s86:1.438836042	M028:1.82961948;M045:2.299038561;M048:1.563370924;M069:1.267205942;M131:1.312495143;M143:2.213729953;M149:2.32790373;M168:1.43381481;M187:1.943143059;M211:2.048903883;M215:1.775248038;M234:1.477722596;M237:1.16218419;M254:1.708640228;M259:1.256434312;M286:1.735149178;M297:1.736563303;M302:1.666962583;M309:1.919226235;M319:1.428901894;M330:1.710800973;M333:1.552403569;M334:1.540032721;M341:1.88785935;M342:1.996572241;M367:2.137846876;M371:2.50843422;M374:1.58400204;M375:2.160896402;M378:1.462679002;M379:2.011452185;M392:1.758707403;M396:1.394640753;M407:1.52220829;M412:1.277184367;M414:1.367044024;M416:1.684310811;M417:1.666927604;M420:1.163502084;M422:1.811062002;M427:2.467562141;M429:1.364844631;M446:1.78127564;M448:1.612080658;M450:1.717191147;M451:2.125251563;M461:1.455158502;M465:1.507527068;M467:1.705029821;M468:1.192801563;M469:1.513294823;M485:1.508318908;M487:1.042405278;M488:1.85118215;M490:1.299304993;M504:1.195074152;M505:1.331672014;M509:1.542580588;M515:1.96018961;M517:1.258381416;M534:1.717880904;M540:1.076615487;M541:1.350766715;M543:1.314461821;M550:1.738251227;M561:2.181816217;M562:1.695203763;M563:1.747933608;M564:1.947401566;M566:1.52102891;M569:2.175353973;M579:1.233979243;M614:0.930464777;M616:2.07508225;s1:1.025527203;s103:1.422995303;s158:1.087560485;s268:1.092304866;s290:0.961592842;s302:1.08111235
triads2518	B suppressed	TraesCS2A02G159800	Up	1.30436	0.000598784	M005:0.797172163;M008:0.604118614;M013:0.175441007;M014:0.384860974;M032:0.288229346;M039:0.334320989;M043:0.241985839;M047:0.518510809;M056:0.669182875;M069:0.278787049;M072:1.171507436;M074:0.414644055;M075:0.261966087;M076:0.477545631;M080:0.250093593;M085:0.332613433;M086:0.776684307;M088:0.26411484;M094:0.477257825;M097:0.443479421;M110:0.143081596;M111:0.48068417;M113:0.098313137;M118:0.497364112;M121:0.44836353;M122:0.337323511;M125:0.736427656;M134:0.662180962;M136:0.588855647;M138:0.404556856;M139:0.404913955;M143:0.893035628;M147:0.351080133;M149:0.348677587;M155:0.292694599;M162:0.362807138;M170:0.939691272;M181:0.464510657;M185:0.204450804;M187:1.207184066;M192:0.823950611;M211:0.590590552;M212:1.008374809;M215:1.315405033;M224:0.347630769;M235:0.475167157;M238:0.259442175;M247:0.461320502;M254:0.237796278;M268:0.366842139;M272:0.450901617;M278:0.361168588;M280:0.293137811;M284:0.699184298;M286:0.568210527;M294:0.872452284;M295:0.211742862;M309:0.566622236;M311:1.106206582;M331:0.52594033;M333:0.627967322;M335:0.726241223;M349:0.406809941;M351:0.570169626;M352:0.500320633;M354:0.236701147;M357:0.929091336;M367:0.866716475;M370:0.494934651;M381:0.41505962;M387:0.430220086;M389:0.447611237;M392:0.324297123;M400:0.740503245;M403:0.37694368;M405:1.122085877;M412:0.812338408;M416:1.333660036;M417:1.139983899;M422:1.440235365;M423:0.478131592;M426:0.7524303;M428:0.478635065;M429:1.386240436;M432:0.409251243;M435:0.19230708;M443:0.317682651;M445:1.041664327;M448:0.859137832;M453:0.31027108;M456:0.626798288;M469:0.487157;M471:0.600362441;M474:0.300258753;M485:0.294994565;M487:0.433476303;M496:0.45460771;M505:0.748221318;M509:0.524952813;M534:0.852053009;M539:0.441380088;M541:0.741361103;M545:0.352260858;M561:0.668453063;M562:0.578949802;M564:0.650236978;M566:0.460260206;M569:0.654982912;M579:0.506060451;M584:0.313137475;M598:0.278471294;M606:0.83677559;M615:0.508986176;M616:0.35067715;s143:0.254684791;s190:0.155936154;s26:0.279476346;s280:0.20359932;s290:0.256901108;s294:0.245613063;s298:0.28600817;s31:0.165690654;s340:0.302166031;s399:0.291286203;s443:0.23609973;s77:0.13536167;s86:0.249459165	M028:0.396456826;M037:0.387137419;M048:0.105775415;M059:0.572868313;M066:0.332265263;M087:0.191434981;M101:0.19009256;M120:0.357075951;M135:0.218256719;M186:0.290842193;M191:0.264293853;M218:0.427292974;M222:0.462224462;M225:0.246150355;M232:0.391051199;M234:0.520537549;M236:0.326915693;M239:0.663397358;M240:0.510241244;M244:0.870897315;M245:0.112547958;M259:0.646222697;M262:0.376965756;M264:0.225228918;M271:0.299809637;M274:0.358751481;M287:0.538455147;M288:0.575141971;M297:0.646847953;M305:0.41329564;M313:0.7046428;M319:0.681670339;M320:1.046068392;M321:0.266541641;M329:0.254229204;M330:0.421606465;M334:0.342647928;M340:0.234849741;M342:0.325169021;M358:0.418683455;M369:0.253509141;M377:0.30507373;M378:0.135849582;M379:0.318708871;M393:0.852552059;M394:0.322278238;M397:0.173642917;M404:0.395653602;M408:0.861075947;M411:0.931623344;M414:0.434215514;M415:0.204521765;M424:0.792846022;M427:0.511429158;M434:0.760340998;M436:0.377879863;M465:0.28390235;M477:0.131333087;M489:0.509704993;M501:0.231163569;M504:0.417315322;M510:0.656374686;M511:0.351592518;M515:0.414117539;M517:0.352698798;M525:0.359731189;M526:0.241058619;M533:0.353238271;M535:0.291424963;M543:0.216187643;M546:0.248360917;M556:0.474496089;M559:0.656299573;M572:0.37958519;M586:0.332777136;M587:0.540977001;M589:0.276345609;M593:0.338486799;s393:0.192078577;s407:0.281349029;s423:0.222884905;s62:0.148488268;s72:0.154461181
triads2518	B suppressed	TraesCS2D02G167000	Up	1.50951	5.26e-05	M005:0.905507854;M008:0.434578955;M013:0.287121308;M014:0.399885837;M032:0.269429783;M039:0.312448161;M043:0.773415987;M047:0.308633444;M056:0.730015059;M069:0.678781148;M072:2.30825396;M074:0.517973573;M075:0.195787787;M076:0.133844691;M080:0.379357658;M085:0.266806535;M086:0.573502271;M088:0.840188206;M094:0.312602342;M097:0.415152385;M110:0.357038729;M111:0.249957391;M113:0.322063132;M118:0.34642955;M121:1.306038801;M122:0.634641017;M125:0.286051574;M134:0.265630843;M136:0.32507156;M138:0.294527639;M139:0.28454114;M143:0.556972389;M147:0.844721269;M149:0.924551049;M155:0.493112861;M162:0.212306417;M170:0.610237953;M181:0.144789052;M185:0.334532613;M187:1.177692763;M192:0.306706903;M211:1.810154551;M212:0.859290223;M215:0.878186201;M224:1.037365769;M235:0.242383504;M238:0.436754577;M247:0.172786555;M254:0.611447078;M268:0.784356039;M272:0.187377328;M278:0.50660792;M280:0.273959084;M284:0.305574419;M286:0.429728903;M294:1.524647767;M295:0.494739565;M309:0.241233631;M311:0.662237986;M331:0.491118736;M333:1.806182943;M335:1.679474453;M349:0.619450755;M351:0.242453313;M352:0.779500692;M354:0.265617433;M357:0.686241104;M367:1.297291536;M370:0.20587373;M381:0.485504591;M387:1.066690807;M389:0.335120963;M392:0.303500602;M400:0.425870453;M403:0.274494415;M405:0.661028193;M412:0.853580696;M416:0.719756457;M417:0.741330534;M422:0.500383412;M423:1.141932933;M426:0.659429727;M428:0.223614959;M429:0.62801056;M432:0.430492504;M435:0.449991046;M443:0.631944859;M445:1.435766966;M448:0.626135168;M453:0.290205318;M456:0.418927144;M469:0.770232859;M471:0.86814603;M474:0.562252692;M485:0.275815445;M487:1.112322802;M496:0.429217269;M505:0.494241516;M509:0.442000068;M534:0.234379988;M539:0.619145505;M541:0.800397068;M545:0.456700341;M561:0.468151864;M562:0.877344967;M564:1.132871223;M566:0.570565714;M569:0.444765762;M579:0.74798129;M584:0.341337929;M598:0.521138408;M606:0.486570957;M615:0.635051758;M616:0.328317204;s143:0.43690585;s190:0.291918799;s26:0.209327741;s280:0.381342857;s290:0.274233612;s294:0.275614321;s298:0.757487164;s31:0.310213039;s340:0.353149285;s399:0.454337432;s443:0.662141962;s77:0.341481343;s86:0.466751903	M028:0.28787237;M037:0.310087204;M048:0.346303937;M059:0.662611566;M066:0.177798209;M087:0.313395294;M101:0.222463788;M120:0.143333561;M135:0.306173284;M186:0.135987045;M191:0.148563425;M218:0.250120485;M222:0.192380786;M225:0.276076642;M232:0.411330966;M234:0.162204472;M236:0.218177308;M239:0.190811478;M240:0.358072512;M244:0.43127561;M245:0.316103412;M259:0.226190609;M262:0.264663932;M264:0.632630739;M271:0.280254742;M274:0.095825726;M287:0.411563627;M288:0.244860275;M297:0.605710273;M305:0.472473323;M313:0.54902576;M319:0.797609354;M320:0.360500742;M321:0.41283445;M329:0.357271463;M330:0.482432708;M334:0.503788884;M340:0.394676453;M342:0.173974233;M358:0.234970411;M369:0.379421959;M377:0.405188889;M378:0.314891123;M379:0.546892879;M393:0.469427824;M394:0.301696681;M397:0.324559642;M404:0.277447841;M408:0.644486053;M411:0.392015119;M414:0.876524208;M415:0.191150641;M424:0.972949173;M427:1.216424716;M434:0.434659664;M436:0.176921017;M465:0.796743986;M477:0.307164357;M489:1.548608139;M501:0.270223001;M504:0.13012305;M510:0.307068289;M511:0.27866529;M515:0.38752893;M517:0.550042783;M525:0.589284944;M526:0.225432775;M533:0.123859743;M535:0.227180596;M543:0.202239839;M546:0.558010217;M556:0.273164117;M559:0.87804988;M572:0.133167922;M586:0.532923284;M587:0.210533285;M589:0.129078033;M593:0.180807196;s393:0.239394018;s407:0.420699088;s423:0.156256116;s62:0.417048081;s72:0.240829354
triads2526	B suppressed	TraesCS2A02G161000	Stable	1.01366	0.832197	K147:3.280015873;K165:3.74616302;K186:7.18236669;K95:3.784355018;M001:3.638408952;M004:5.72048929;M005:6.366074337;M008:4.756600403;M013:5.037884193;M014:4.124658145;M018:5.229914535;M024:4.980999725;M028:6.603421525;M029:2.216894127;M030:3.350790104;M031:2.955806467;M032:6.375965953;M037:7.087201693;M039:5.138703409;M040:4.150208957;M041:3.402942547;M043:2.300662223;M045:3.980362381;M047:5.191221117;M048:4.535520307;M049:6.303337613;M053:3.688876261;M054:1.472183986;M059:4.431046681;M066:3.987519641;M068:2.864001212;M069:2.484222332;M072:6.460295722;M075:4.612682143;M076:2.863021768;M078:2.139348932;M080:2.927593554;M082:6.537943477;M085:3.536444479;M086:8.053238957;M088:7.319545267;M089:5.76338752;M094:6.553408739;M097:8.422991856;M099:7.64993981;M101:3.396929878;M105:3.861399727;M106:4.893019073;M107:5.563922233;M110:5.036091659;M111:6.543135206;M112:3.153999583;M113:4.567110114;M114:2.82397188;M116:5.484808067;M117:3.342514557;M118:5.283562613;M119:3.839918455;M120:2.236627019;M121:3.34702658;M122:3.993390098;M125:5.850726222;M131:7.121425775;M134:6.255613787;M135:3.377622462;M138:3.944076614;M144:8.119214363;M147:3.715725537;M148:3.544426503;M149:2.748801471;M150:3.82162672;M151:5.213083171;M155:7.103251278;M161:4.848986582;M162:3.831122995;M166:4.354547479;M167:4.464511958;M168:6.563471145;M169:4.168695992;M170:1.72960766;M171:4.394456383;M172:4.580853684;M173:1.846289826;M174:2.895381987;M179:4.622692535;M181:3.362095404;M185:3.023349313;M186:4.87490495;M202:3.963599107;M203:5.255825421;M210:8.331569726;M211:1.279459391;M212:1.002217136;M219:8.576555836;M223:5.375546476;M224:3.155590164;M227:3.516949419;M229:3.313947319;M230:4.852513769;M234:3.090243316;M235:4.134703904;M236:4.120954917;M238:5.544508999;M240:2.771920914;M245:4.793252956;M247:4.206613947;M248:2.759335227;M249:2.996777593;M252:3.673076238;M253:7.078225462;M254:2.443699919;M255:5.050196923;M257:6.858945376;M258:5.723347921;M259:1.979849767;M268:5.253739139;M269:2.723030754;M271:8.18413861;M272:8.67322732;M273:6.845024804;M274:2.895789687;M275:6.284801909;M278:4.545470133;M279:5.827922466;M280:5.359258401;M281:6.258722245;M282:4.909597948;M284:1.906768513;M286:6.621299467;M287:8.941662623;M288:6.777415503;M289:7.343094558;M292:9.626137797;M293:2.978881357;M294:3.778595091;M295:12.31771656;M296:2.655861198;M297:4.399339891;M298:2.696372221;M299:5.671453896;M303:4.224981258;M304:6.820539599;M305:3.165186886;M307:10.67273311;M309:3.768602265;M313:2.900543569;M319:4.896194002;M321:3.166034712;M329:8.592903746;M334:2.162859899;M335:5.996751988;M338:16.57370203;M340:4.592595758;M342:6.926640979;M345:4.792517063;M346:3.956822761;M349:3.821366599;M351:3.632311593;M354:5.064982357;M359:6.340652964;M361:3.239224649;M368:4.605035832;M369:2.30996357;M370:2.71949835;M371:3.444986672;M375:13.39602999;M377:6.878810826;M378:3.570181465;M381:4.711006261;M389:4.619770786;M391:3.508796655;M392:2.880767908;M399:9.684608568;M403:3.265999528;M404:9.533192902;M405:3.826785522;M408:2.912997719;M410:2.330909635;M412:1.836729788;M414:3.733223331;M415:4.902364592;M416:2.232593242;M417:3.20029624;M420:8.466297895;M427:1.32310178;M429:0.516242093;M432:6.295260693;M435:3.790128293;M443:1.050541949;M444:3.124901166;M445:3.924062686;M446:1.211256687;M448:0.345109766;M450:3.099455209;M453:3.078682834;M454:2.585858741;M456:1.101034064;M457:4.541599551;M458:3.747604249;M461:4.05967958;M462:3.199278568;M463:6.908373321;M465:5.972488249;M467:2.379720984;M468:4.954530717;M469:1.688572274;M470:3.83017178;M472:3.048482892;M474:5.723749984;M477:8.181394259;M483:3.292698516;M485:2.92416285;M487:7.485217932;M488:2.464839135;M490:2.658356145;M495:3.928809662;M496:1.789544732;M497:6.937543549;M499:2.289679887;M500:9.358623666;M504:4.529925367;M505:0.928352067;M509:1.065257131;M510:3.247284901;M514:2.332730979;M515:0.866567477;M518:1.906861761;M521:4.382887227;M525:2.978106383;M526:2.175864219;M529:3.152075479;M533:2.076518332;M534:6.557928321;M540:4.617278781;M541:3.254211553;M543:4.526144218;M545:4.053418102;M546:4.330934883;M550:5.963898306;M556:5.810350719;M557:4.78030178;M559:2.087934777;M561:2.670510426;M562:11.42883311;M563:6.37111661;M564:5.299930552;M566:2.642851848;M568:4.01318614;M569:4.565204056;M570:10.55610801;M571:3.656337821;M572:5.779374771;M574:2.932543241;M575:4.224117328;M576:2.809083727;M579:2.510192915;M581:3.963266671;M582:5.26908011;M583:8.576973643;M584:5.338953362;M586:2.535614916;M589:3.220554882;M593:4.167618245;M597:4.21155764;M598:3.192404342;M601:5.194109827;M604:4.342722506;M606:3.727103851;M613:7.490357483;M615:4.411881237;M616:2.536208102;s1:5.451322437;s101:7.463348077;s103:3.688653177;s113:8.13488099;s13:11.07259101;s143:6.449626083;s158:5.148766618;s18:5.58180835;s190:5.930598259;s22:8.958920415;s26:5.897229022;s268:6.49140265;s280:4.350094837;s283:2.885675243;s289:6.091023871;s290:7.544252183;s294:5.647089659;s298:10.24373414;s301:4.817549358;s302:4.828732972;s303:5.235476033;s305:4.377506563;s309:2.239725661;s31:8.803372205;s314:5.426417841;s316:4.177670543;s329:2.667769953;s34:7.393366093;s340:5.576896312;s361:6.057930274;s381:4.935906058;s393:7.715383503;s399:7.213491306;s4:6.565582252;s407:18.4789848;s423:2.860164872;s44:4.654300327;s443:5.357210553;s470:4.009703044;s479:6.542140119;s493:5.548788849;s518:7.507000734;s533:8.162229584;s536:6.623240905;s540:7.863824803;s541:3.438439036;s542:5.834803691;s543:4.27499144;s544:14.36747038;s62:10.11694869;s66:5.175893169;s72:5.018073825;s77:5.088209063	M033:2.280577589;M042:4.456956337;M056:4.403733907;M074:1.929808098;M077:3.949437604;M087:5.911558755;M128:9.927638778;M136:5.224680664;M139:3.812628242;M143:5.69421807;M187:3.940939537;M191:5.278968015;M192:6.225010899;M215:3.814264225;M216:4.595367372;M218:5.326206703;M222:6.965408089;M225:4.035564767;M232:6.350164975;M237:5.324728423;M239:9.244380355;M243:6.686137595;M244:2.138393295;M262:6.70199008;M264:2.423761275;M267:3.610169528;M277:7.893942505;M302:1.520140807;M310:3.913879923;M311:3.046014598;M312:5.140955022;M320:2.775848705;M327:7.81478147;M330:4.416396625;M331:7.265146823;M333:3.354121722;M341:4.408922487;M348:9.799745038;M352:10.49242353;M357:7.510553763;M358:3.419317066;M367:2.861531422;M373:3.598991564;M374:3.936743008;M379:4.207065708;M387:2.390509742;M393:2.532668403;M394:3.179097114;M397:4.187636784;M400:8.428584783;M407:0.702166104;M411:2.837365194;M422:7.391989429;M423:3.008208418;M424:3.517633191;M426:2.353201154;M428:5.876464583;M434:6.931432422;M436:7.118416645;M437:3.442961661;M451:5.798030612;M471:3.220839893;M482:10.06563891;M489:2.793734334;M501:2.180200423;M506:3.345538476;M511:3.592920982;M517:2.262125193;M535:3.234419945;M539:1.805793184;M587:6.804384707;M596:3.230251507;M599:1.583987623;M614:3.707566035;s8:9.047456499;s86:8.232365315
triads2526	B suppressed	TraesCS2D02G168100	Stable	0.871953	0.0140646	K147:7.110604217;K165:6.633685273;K186:13.59746518;K95:6.41686501;M001:5.402536034;M004:11.36551983;M005:9.174950094;M008:5.330402945;M013:5.522516971;M014:4.646533062;M018:6.014497917;M024:9.703651075;M028:8.590104525;M029:4.272114942;M030:4.543821014;M031:3.429196924;M032:9.831503096;M037:6.01151296;M039:4.151746885;M040:6.567846491;M041:3.102493261;M043:4.491928799;M045:8.82935573;M047:6.790603259;M048:7.864308191;M049:10.04154217;M053:8.255630875;M054:1.989163904;M059:4.73393748;M066:6.769762624;M068:3.637045178;M069:3.422242861;M072:9.160331235;M075:6.402417811;M076:4.202137176;M078:4.322526364;M080:4.467740042;M082:7.582147069;M085:4.665844746;M086:10.0510146;M088:9.911122668;M089:8.368852027;M094:10.1682333;M097:11.49487981;M099:9.693069307;M101:3.916874498;M105:5.256546941;M106:8.027182852;M107:9.351170073;M110:7.240246739;M111:12.28490645;M112:5.150781136;M113:8.446879147;M114:3.458328259;M116:8.292964656;M117:4.675433885;M118:7.146307559;M119:3.451768119;M120:4.345578222;M121:6.555297611;M122:5.351767201;M125:6.548939846;M131:7.392189892;M134:11.09400937;M135:3.870889717;M138:6.786147054;M144:10.11911459;M147:9.289673226;M148:6.136133997;M149:5.782323085;M150:6.21532056;M151:7.539648135;M155:5.270097557;M161:11.29023785;M162:5.475103477;M166:7.450023886;M167:10.46921559;M168:8.735562309;M169:10.17899429;M170:4.389344108;M171:6.363590215;M172:5.699450087;M173:6.113474582;M174:4.828573042;M179:5.488752519;M181:4.566066461;M185:8.825576445;M186:8.7687221;M202:4.10338708;M203:8.283580788;M210:8.627620289;M211:3.682841873;M212:1.113129557;M219:10.37188266;M223:7.327121962;M224:5.276929269;M227:4.36010606;M229:5.139964927;M230:5.60253327;M234:3.439352885;M235:8.172274238;M236:4.494095769;M238:6.857222615;M240:8.299703067;M245:8.094171168;M247:7.173796291;M248:6.300416371;M249:5.571679133;M252:6.93921991;M253:7.450509053;M254:3.970422256;M255:4.611056591;M257:8.385183179;M258:7.982586828;M259:2.865940181;M268:5.310257093;M269:4.016954119;M271:7.987925145;M272:8.090042216;M273:6.937597924;M274:3.050730758;M275:10.38647535;M278:12.9778687;M279:8.241794322;M280:8.830264623;M281:10.88300094;M282:4.737978352;M284:4.041837897;M286:7.25904067;M287:14.16566928;M288:7.496308244;M289:10.52207088;M292:15.9031181;M293:5.961960408;M294:9.818251501;M295:11.90392756;M296:4.333428194;M297:8.755063738;M298:5.957031797;M299:8.717968741;M303:6.116662373;M304:7.343264708;M305:3.847810352;M307:16.7556643;M309:4.961131614;M313:3.986691518;M319:7.112521788;M321:5.741120581;M329:10.33455564;M334:1.740086295;M335:14.03249334;M338:20.65992859;M340:7.175140242;M342:7.293630012;M345:5.833603886;M346:6.475833848;M349:4.852629965;M351:5.869877734;M354:7.517050668;M359:8.711845887;M361:4.981134483;M368:7.268689098;M369:4.425849006;M370:3.821642051;M371:5.050871738;M375:19.23699813;M377:6.841635401;M378:4.12631306;M381:7.256890264;M389:7.214179306;M391:5.506616193;M392:5.628132994;M399:9.770323844;M403:2.749802719;M404:9.44127176;M405:5.631208978;M408:5.90835194;M410:2.059901702;M412:3.356614451;M414:5.13005856;M415:6.335059522;M416:3.983278352;M417:8.052774133;M420:15.32099423;M427:1.197452039;M429:1.084738228;M432:10.60322227;M435:4.797142473;M443:3.508457812;M444:5.911753015;M445:9.195310616;M446:3.569072633;M448:0.707214766;M450:2.153119257;M453:2.178420358;M454:3.966254763;M456:1.61839536;M457:4.894886669;M458:3.815182745;M461:6.575900913;M462:4.608479344;M463:6.494184946;M465:7.244789329;M467:2.504758936;M468:4.659845728;M469:1.499745477;M470:5.982014256;M472:3.474300047;M474:7.634143196;M477:11.62060971;M483:6.274752634;M485:4.832038453;M487:8.814379888;M488:4.570342801;M490:2.237305241;M495:3.829064626;M496:2.362081378;M497:10.85315195;M499:2.197649626;M500:9.447705196;M504:5.605330061;M505:3.047540067;M509:1.628567201;M510:5.628349805;M514:5.717368687;M515:0.819089823;M518:3.69372087;M521:7.44294462;M525:4.095168181;M526:4.248498332;M529:4.796583413;M533:3.58110916;M534:10.90096699;M540:5.150959645;M541:5.82663411;M543:7.523768949;M545:6.710518577;M546:5.318276212;M550:6.083784606;M556:9.246500913;M557:8.319222335;M559:2.542048703;M561:3.4139147;M562:15.8637549;M563:6.217528406;M564:5.275301454;M566:3.444482289;M568:4.83891009;M569:6.315632451;M570:16.4555696;M571:6.569347593;M572:8.855575808;M574:2.450790456;M575:5.078966181;M576:1.408966187;M579:3.539877395;M581:6.234532137;M582:5.447601859;M583:10.96409151;M584:5.21180805;M586:3.933375536;M589:4.832650551;M593:5.17646774;M597:9.104811634;M598:3.538483077;M601:5.828320691;M604:6.573742274;M606:6.38558611;M613:8.366374703;M615:11.578547;M616:4.681187368;s1:5.90830396;s101:9.501387134;s103:6.546365501;s113:12.53979885;s13:14.87407746;s143:9.911885811;s158:11.23801275;s18:8.457845916;s190:8.267804194;s22:10.73408911;s26:7.720852662;s268:9.408458733;s280:5.426487025;s283:6.87555438;s289:6.021925877;s290:9.909016764;s294:6.512700865;s298:13.62348599;s301:6.860785593;s302:7.919322114;s303:10.00210953;s305:6.203508504;s309:4.423026886;s31:8.892669169;s314:7.27968382;s316:6.019984197;s329:5.57555212;s34:11.91172727;s340:8.072545145;s361:10.11381681;s381:8.909807594;s393:12.36293475;s399:9.844515307;s4:11.13567904;s407:15.5209024;s423:5.304205188;s44:7.505876677;s443:8.189536995;s470:6.169076263;s479:13.25922321;s493:9.324798609;s518:10.71461961;s533:11.88412062;s536:9.341800325;s540:7.220774885;s541:5.356583884;s542:9.510912243;s543:7.964449692;s544:10.73368938;s62:13.06342776;s66:11.17432858;s72:9.30100111;s77:6.043299957	M033:6.751640697;M042:5.603605196;M056:6.300265788;M074:2.48074067;M077:4.75688097;M087:8.048150147;M128:14.3430369;M136:8.761702941;M139:7.231420137;M143:9.996299515;M187:7.25225052;M191:7.573117794;M192:8.042617868;M215:10.23216837;M216:8.278316295;M218:7.613182875;M222:13.13683048;M225:5.51765752;M232:14.50558753;M237:5.692030767;M239:13.21825701;M243:12.44402914;M244:3.649942481;M262:8.918354645;M264:3.105945934;M267:6.747184585;M277:13.71582645;M302:2.595942875;M310:5.769411595;M311:10.30699116;M312:9.668800544;M320:7.467941042;M327:12.2741901;M330:8.54339878;M331:11.41440312;M333:8.085017453;M341:10.44440358;M348:11.27937429;M352:11.87232124;M357:12.48052808;M358:5.582649302;M367:6.443317955;M373:7.2750601;M374:9.399155069;M379:6.106380058;M387:4.040754463;M393:5.513164323;M394:4.033836274;M397:6.84652519;M400:15.44143335;M407:1.769580934;M411:7.813114722;M422:14.8957554;M423:5.035375462;M424:6.150982695;M426:5.048079165;M428:6.974894961;M434:11.45798798;M436:12.1012894;M437:5.371260699;M451:12.27336706;M471:4.206778341;M482:14.90771447;M489:5.19449569;M501:2.516699276;M506:6.678570252;M511:4.246840848;M517:2.345806193;M535:6.314433213;M539:3.8244336;M587:7.746656776;M596:5.195789663;M599:3.870335459;M614:6.391860703;s8:14.99530426;s86:11.59309495
triads2528	B suppressed	TraesCS2A02G161400	Up	1.38433	1.48e-12	K147:28.03752482;K165:34.36828587;K95:34.84882754;M005:31.81728157;M008:20.92659904;M013:36.57940898;M014:30.802056;M024:44.44024932;M028:35.4381418;M029:43.71351549;M030:27.92580923;M031:64.81617033;M039:50.70696493;M040:59.99825557;M041:32.61988231;M049:27.03456179;M053:34.96705221;M054:50.0308914;M068:47.55531877;M069:53.1809805;M074:51.97295279;M075:22.46740183;M080:43.27074089;M082:31.81368887;M087:21.80460782;M088:21.54332985;M089:31.16659226;M094:20.39981101;M097:20.71405211;M101:23.98928627;M105:31.68119911;M106:20.10809439;M110:19.73959634;M111:29.00757148;M114:24.72944983;M118:29.19280269;M122:21.51070311;M125:24.99837619;M128:27.65706703;M131:22.09167127;M135:22.62516641;M139:61.87908156;M144:19.21504246;M147:17.48753749;M155:32.01519772;M169:25.37154488;M170:45.61090155;M171:50.40064413;M173:29.83951548;M179:24.34806995;M181:42.05537254;M185:30.10204336;M187:65.14414579;M191:60.46009973;M192:84.74924484;M202:115.351612;M203:25.35571607;M211:29.13621562;M212:18.38662203;M215:84.56016741;M216:63.90774647;M218:68.08277057;M222:60.84327387;M223:24.86748472;M224:17.89578383;M225:27.78914608;M229:63.7998295;M232:54.33871308;M234:43.53607086;M236:49.61651281;M237:71.98112596;M239:56.17718654;M240:52.60175054;M243:67.48387554;M244:42.92284025;M247:55.74231317;M248:73.79966816;M253:32.64262909;M254:32.07421643;M259:90.10928671;M262:137.4501547;M264:100.5451383;M267:56.71274473;M268:23.63485299;M273:25.56709169;M274:26.66340563;M277:24.01632831;M280:31.72946053;M284:55.01448436;M289:31.54466725;M294:58.94685741;M295:48.30295968;M297:63.51021907;M298:58.76063369;M302:59.4951155;M304:81.07872897;M305:62.05257015;M309:58.62913279;M310:62.00061483;M311:46.62309651;M319:54.05254901;M320:67.89578139;M321:57.26975044;M327:63.16333067;M329:55.92889689;M330:46.61763564;M333:47.13164441;M334:46.23389503;M335:52.45905096;M341:75.28893059;M342:46.86537067;M345:40.78295851;M346:47.1932226;M348:59.37061078;M349:68.17341231;M351:48.59020682;M352:91.5360598;M354:62.25258606;M357:34.43554143;M358:59.457839;M361:58.81070762;M367:65.26303257;M368:49.14878999;M369:82.12606068;M371:60.68963001;M373:42.7387381;M374:69.07763759;M375:32.34068191;M377:75.66188662;M378:56.83899042;M379:54.32980417;M381:77.2850976;M387:46.97844724;M389:48.76342429;M391:48.83257962;M392:54.86610814;M393:40.28302442;M394:85.77159171;M396:63.24774531;M397:61.35534219;M403:34.28826223;M404:66.67772373;M405:29.0900069;M407:20.08012303;M408:35.29490703;M410:76.75323759;M411:36.30101806;M412:23.21581685;M414:66.85248862;M416:32.71501732;M417:56.64323967;M420:80.34146281;M422:37.69809621;M423:104.8033933;M424:48.39231033;M426:24.84994691;M427:18.68920008;M428:55.1577506;M429:14.71320182;M432:27.84918097;M434:56.75278144;M435:41.15083864;M436:57.77851144;M437:31.94933583;M443:43.52866103;M444:49.62785123;M445:48.08840642;M446:28.75905592;M448:25.1807333;M450:54.16798325;M451:44.79702091;M453:46.10182199;M454:46.0692796;M456:24.13413998;M457:84.62975323;M458:86.11954834;M461:54.00919515;M465:81.27737973;M467:65.78492467;M470:53.70517326;M471:47.50624854;M472:45.08989839;M474:62.89664097;M477:60.6809216;M488:47.77404879;M490:41.42600653;M495:43.8372946;M499:44.58172399;M500:29.90313213;M501:94.09709146;M504:62.6186192;M505:48.59364977;M506:54.69251537;M509:74.31408359;M510:45.82214102;M511:51.53891267;M514:35.47207976;M515:41.33859561;M517:57.4664884;M518:45.33353069;M521:37.34949064;M526:33.73469569;M533:31.03172643;M534:88.38646429;M535:82.00780955;M546:26.95717694;M556:22.7023763;M559:63.67155686;M561:45.58966106;M562:40.91151688;M571:44.7200711;M572:57.48112787;M574:64.35594419;M575:33.42950333;M582:26.87879478;M587:29.93110781;M598:20.79678167;M614:70.12848802;M615:33.16459459;s103:42.43272116;s13:36.33880694;s143:30.32529301;s158:31.08244471;s18:32.93808599;s190:42.18271224;s22:40.64002878;s26:35.91185556;s268:33.77834504;s280:35.21256459;s283:29.85810953;s289:47.35257479;s294:45.37492862;s298:35.00977309;s301:41.47226694;s303:31.19773905;s305:41.51874529;s309:34.25778977;s31:40.36253019;s316:38.1048916;s329:45.40127547;s34:33.86081079;s340:32.41556228;s361:37.39981072;s381:36.54395212;s393:46.4590184;s399:36.47300611;s4:40.65982551;s407:44.59518488;s423:54.0729849;s44:37.13320084;s443:44.66195015;s470:45.44428317;s479:38.2095442;s518:46.75070084;s533:29.80791771;s536:37.84399916;s540:41.48429335;s542:42.29260898;s543:47.48773525;s544:31.42076019;s62:42.54788145;s66:48.00979273;s72:39.75221242;s77:35.42809301;s8:25.59142147;s86:41.61295061	K186:23.87092995;M001:29.48300881;M004:64.63322603;M018:27.92019645;M032:32.41357872;M033:41.36757567;M037:43.26852961;M042:30.81468271;M043:23.70975584;M045:30.92270191;M047:32.68568191;M048:24.7979127;M056:31.04723701;M059:22.93163425;M066:38.78590564;M072:35.30490743;M076:27.09489085;M077:33.89453804;M078:28.13565025;M085:25.97517002;M086:24.55776534;M099:24.86559105;M107:19.85011534;M113:29.05648288;M116:25.11671421;M117:19.27844533;M119:17.50714561;M120:20.39843516;M121:19.50688221;M136:17.8748598;M138:16.88518648;M143:22.45239641;M148:19.65739539;M149:18.16429779;M150:32.64463773;M151:18.83551845;M161:28.40452554;M162:28.79023844;M166:24.88681502;M167:19.80918798;M168:20.70235251;M172:39.20991702;M174:31.22450736;M186:21.10234141;M210:23.8233225;M219:26.88086462;M227:30.53413312;M230:31.44771807;M235:53.86489806;M238:25.07459941;M245:47.2925343;M249:50.09242663;M252:30.21714329;M255:25.75166684;M257:23.68047519;M258:27.83598577;M269:41.72757964;M271:32.90371624;M272:14.67199785;M275:27.3516943;M278:29.38209655;M279:36.40009605;M281:29.84443232;M282:36.2648851;M286:43.1621306;M287:32.66898991;M288:51.54882304;M292:29.56731331;M293:39.44246615;M296:46.61310822;M299:27.10897856;M303:31.16321921;M307:29.09037639;M312:48.71868243;M313:73.0192008;M331:56.1642884;M338:37.8985154;M340:26.29446159;M359:76.4608031;M370:48.20925483;M399:29.51782907;M400:41.35840487;M415:48.69196129;M462:44.66283507;M463:43.72789588;M468:44.53884616;M469:37.02072561;M482:32.78069712;M483:35.80555639;M485:49.45456683;M487:55.04066822;M489:34.51966891;M496:50.94058382;M497:37.39430695;M525:26.91466486;M529:32.06011103;M539:46.0145743;M540:46.57301569;M541:27.19139992;M543:44.31430967;M545:29.30934212;M550:24.19319712;M557:30.05841201;M563:45.01602545;M564:32.68505204;M566:34.23279702;M568:44.82991585;M569:30.00739284;M570:29.34736005;M579:42.44051832;M581:37.30724979;M583:31.14159431;M584:21.6401786;M586:29.9062858;M589:35.43600947;M593:32.1060218;M596:26.00540127;M597:25.27666622;M599:27.99208601;M601:22.26317394;M604:31.39285135;M606:28.33659905;M613:31.64259245;M616:43.25405286;s1:38.61453816;s101:32.23796434;s113:34.24857988;s290:33.85592621;s302:32.37212548;s314:36.88400355;s493:38.63671166;s541:38.24609986
triads2528	B suppressed	TraesCS2D02G168500	Up	1.36271	1.81e-09	K147:11.34567356;K165:12.22355217;K95:14.88210845;M005:10.88988636;M008:7.839580237;M013:11.42184872;M014:13.36815873;M024:21.95448759;M028:12.5111598;M029:17.08376146;M030:12.09646725;M031:27.44113808;M039:15.26237922;M040:21.53348419;M041:11.23326053;M049:13.22105919;M053:13.87083499;M054:20.27923755;M068:20.71041327;M069:21.13772807;M074:23.5959662;M075:7.778338299;M080:14.95336577;M082:14.32789054;M087:7.501286005;M088:10.29723612;M089:12.55211764;M094:6.377171786;M097:8.701081895;M101:9.048475188;M105:10.51987395;M106:7.416262987;M110:5.483212881;M111:9.979413794;M114:9.188146785;M118:10.16831907;M122:7.574007527;M125:7.542117724;M128:9.933341537;M131:6.102013432;M135:8.278982865;M139:33.03005352;M144:7.851110555;M147:5.926421407;M155:13.79563156;M169:9.841360135;M170:14.92887019;M171:20.58570979;M173:11.28085623;M179:10.13852277;M181:13.51901022;M185:12.87616905;M187:35.55649612;M191:33.7591179;M192:31.96049117;M202:42.33590713;M203:11.60069607;M211:13.88377119;M212:9.517190938;M215:33.07453572;M216:37.75917326;M218:29.34862374;M222:30.28431422;M223:10.738365;M224:7.792900892;M225:10.93420379;M229:26.39290872;M232:21.22794788;M234:21.7918803;M236:19.6151179;M237:23.03022125;M239:22.31741802;M240:22.66205038;M243:29.73219023;M244:18.37184399;M247:25.68009709;M248:34.53349316;M253:11.09073667;M254:14.53906029;M259:38.42998153;M262:62.79270898;M264:38.57141884;M267:21.14533105;M268:10.75509869;M273:11.03651647;M274:10.07963624;M277:9.399880186;M280:14.18633177;M284:25.08185313;M289:12.40453416;M294:30.21998765;M295:20.95104993;M297:34.0201702;M298:30.54891849;M302:34.91767135;M304:41.92621322;M305:26.09021653;M309:20.42949149;M310:28.45480291;M311:23.3856558;M319:22.23395743;M320:36.02516772;M321:24.69669861;M327:32.82246983;M329:22.27053001;M330:24.78428338;M333:30.9795181;M334:20.30426055;M335:30.38642942;M341:42.0496405;M342:20.46603515;M345:14.75363181;M346:28.27039837;M348:23.08478567;M349:35.66170307;M351:23.9312694;M352:37.74919459;M354:29.89709969;M357:18.01477808;M358:26.13500731;M361:20.12357097;M367:28.14435494;M368:22.31198382;M369:32.39620623;M371:28.15095776;M373:22.76593476;M374:25.04341965;M375:18.98694746;M377:27.22187508;M378:31.85849147;M379:23.69565734;M381:34.78178378;M387:18.01295441;M389:16.91786307;M391:19.52854451;M392:23.52418339;M393:17.94054962;M394:35.96174446;M396:22.03047445;M397:32.25971469;M403:17.92982121;M404:24.47345453;M405:14.94059272;M407:8.928431399;M408:12.85634121;M410:30.43700201;M411:14.99317027;M412:11.14724165;M414:31.57776423;M416:13.95354298;M417:23.64535141;M420:43.80321989;M422:20.62340605;M423:49.96936312;M424:16.02774955;M426:13.09526472;M427:11.19671247;M428:22.53399355;M429:6.916540375;M432:8.504665224;M434:19.85778401;M435:20.55418023;M436:23.6176468;M437:13.20999054;M443:18.94497906;M444:21.47744119;M445:19.72967932;M446:13.96055734;M448:12.02512068;M450:23.40925423;M451:20.40853624;M453:13.69708213;M454:23.50786233;M456:9.522966327;M457:37.67475911;M458:36.04638418;M461:24.91207563;M465:32.47470847;M467:36.35414657;M470:24.22524656;M471:22.35656953;M472:22.76128793;M474:31.63968417;M477:29.32514607;M488:16.3154314;M490:15.7672412;M495:14.61179674;M499:17.91068595;M500:9.696011431;M501:29.94245127;M504:26.49235442;M505:16.94034111;M506:22.25108996;M509:26.53156581;M510:16.20836317;M511:20.00210421;M514:16.21917736;M515:11.07699721;M517:19.7987996;M518:18.07657531;M521:16.13548657;M526:11.30338373;M533:10.54867954;M534:36.06969456;M535:36.84148942;M546:9.950907702;M556:9.271490567;M559:17.28098868;M561:21.47385562;M562:20.16738005;M571:18.75893408;M572:17.22627545;M574:22.70799878;M575:11.91436925;M582:8.949779601;M587:15.53483427;M598:8.305668358;M614:30.36661012;M615:15.86036999;s103:18.76782019;s13:17.5160864;s143:14.68105502;s158:12.83884053;s18:14.74726716;s190:15.50988916;s22:17.78774213;s26:14.52620315;s268:16.06905882;s280:12.46657557;s283:8.338961698;s289:13.79133363;s294:17.60906003;s298:15.23224177;s301:13.78593994;s303:10.73447317;s305:15.1276736;s309:10.62751424;s31:18.49334758;s316:17.03067509;s329:15.69001083;s34:12.267472;s340:13.39195831;s361:12.77903625;s381:11.78200253;s393:17.11222691;s399:15.05480936;s4:18.16779627;s407:19.2083107;s423:19.57925788;s44:15.72475519;s443:15.04829245;s470:14.5761495;s479:16.25719442;s518:16.99300149;s533:9.969607557;s536:16.93737484;s540:14.0610895;s542:15.83599984;s543:18.99420568;s544:12.265847;s62:16.94763355;s66:21.40047438;s72:15.6975772;s77:14.6468169;s8:12.32972459;s86:19.56940093	K186:8.937584464;M001:11.61931543;M004:30.31417586;M018:12.47658603;M032:17.25697191;M033:21.86595464;M037:15.55615922;M042:11.81449623;M043:10.48884638;M045:13.11175492;M047:14.30330947;M048:8.266726418;M056:13.49237867;M059:10.56826938;M066:17.4611861;M072:16.20801663;M076:9.398650269;M077:15.59855928;M078:12.51867436;M085:11.1053054;M086:9.669117771;M099:9.474752669;M107:8.497616169;M113:12.60754771;M116:7.685181029;M117:7.352478399;M119:6.488030171;M120:6.064658694;M121:6.05618728;M136:6.07618381;M138:7.729958175;M143:10.3313322;M148:6.625516167;M149:7.056279161;M150:10.59847335;M151:7.405165356;M161:11.16663871;M162:12.09927469;M166:9.185552061;M167:7.619288814;M168:7.751229102;M172:14.94354929;M174:17.81938283;M186:9.432112788;M210:9.997716548;M219:8.895489007;M227:13.50744051;M230:12.69953546;M235:24.64529423;M238:9.393027687;M245:20.68066201;M249:23.06530302;M252:12.29143585;M255:11.73301084;M257:10.05418684;M258:9.682208811;M269:14.09711332;M271:14.88255461;M272:5.936965421;M275:10.32467396;M278:9.624766336;M279:16.17253677;M281:15.2837347;M282:14.65645149;M286:23.45059292;M287:14.80244697;M288:28.51334501;M292:12.13982372;M293:13.7677957;M296:19.19848656;M299:14.12942219;M303:15.16211971;M307:15.12286873;M312:19.4388623;M313:31.82709562;M331:23.43263755;M338:17.5311416;M340:10.66512224;M359:34.81580622;M370:23.86438761;M399:9.176254816;M400:20.14334439;M415:20.55045667;M462:18.6299103;M463:17.29583742;M468:25.7539454;M469:18.79977521;M482:18.1034062;M483:17.22029879;M485:20.00511175;M487:23.29000617;M489:16.83019136;M496:18.38259847;M497:15.79285594;M525:11.72761643;M529:10.65517739;M539:23.56081234;M540:14.46435459;M541:11.87125179;M543:20.12620157;M545:12.69289825;M550:9.671596223;M557:11.71658866;M563:16.70826419;M564:15.80349508;M566:14.67953676;M568:17.00391187;M569:13.82353175;M570:15.54230236;M579:17.95240833;M581:16.17615518;M583:19.15816636;M584:9.931015601;M586:17.93300185;M589:16.20169882;M593:12.8509327;M596:11.05418859;M597:11.63909458;M599:12.53515655;M601:11.10442887;M604:14.56139897;M606:14.90661349;M613:11.85802882;M616:17.309601;s1:13.20092726;s101:13.22361468;s113:14.67435056;s290:13.82705014;s302:14.36630158;s314:14.23361176;s493:14.32818066;s541:11.41033981
triads2532	B suppressed	TraesCS2A02G162300	Up	1.7475	2.95e-09	K147:3.361464023;K165:3.454748442;K186:2.549506193;M004:1.180631038;M005:1.522256806;M013:3.590916305;M014:1.513237813;M018:2.329739041;M024:2.387368526;M028:1.748096837;M029:3.749588409;M031:2.571111084;M033:3.392080663;M037:1.670289425;M040:1.285253759;M041:2.180644012;M042:3.150331814;M045:2.739645416;M047:1.090710476;M049:2.375319744;M053:0.768139814;M054:0.471975775;M056:2.335440271;M059:0.993337803;M072:1.998056214;M080:2.667998544;M082:2.40903026;M085:1.799029323;M094:1.503001753;M099:1.804305798;M105:2.16951329;M106:1.380292343;M107:1.681513093;M112:1.757770326;M114:1.249481304;M116:2.851143357;M117:1.461111762;M118:1.557310945;M121:1.976973314;M125:2.264651218;M131:1.697998177;M135:2.219761076;M136:3.156130328;M144:2.601166637;M147:1.697000037;M151:1.505669299;M155:1.185130792;M161:1.148705197;M167:1.890855594;M168:1.932713477;M171:1.203644903;M172:1.908898543;M174:1.849966975;M179:1.832926936;M181:2.636475531;M186:2.19148576;M192:0.733630271;M210:1.354162917;M219:2.524902199;M225:1.786793789;M227:1.90046166;M229:0.774297526;M235:1.972650811;M236:1.126984845;M237:1.453577253;M243:0.710098169;M247:0.805930756;M254:2.832721096;M255:1.505870875;M272:0.748962179;M274:2.01272444;M277:2.394494746;M278:1.819255498;M279:2.46104132;M280:4.272537989;M281:3.484649468;M282:0.785379945;M287:2.292989015;M289:2.02628527;M292:2.020654794;M294:0.274546938;M297:0.47058376;M304:0.226090836;M307:3.031341412;M312:2.552306123;M320:0.774227899;M321:0.269313202;M329:0.603214746;M331:1.031240303;M338:1.748046858;M342:0.153641455;M345:3.713862386;M354:0.596557706;M361:0.709037053;M374:0.754544796;M375:2.57037975;M379:0.650001598;M387:0.505177162;M392:1.403326097;M399:3.556837656;M400:1.675445728;M417:0.184891964;M432:2.054238715;M435:3.078007544;M444:0.597397762;M451:0.937117816;M453:2.096080104;M454:0.596127924;M463:2.197362411;M469:0.382150232;M470:1.409469653;M482:3.193286329;M487:1.24519442;M495:3.415492462;M496:2.513481217;M504:1.307884824;M517:1.160513653;M521:1.796387309;M525:1.989141234;M533:1.319533976;M534:0.375205143;M543:2.559063706;M545:3.629514072;M546:2.326709226;M557:1.721466488;M562:1.421494191;M563:1.313344999;M564:1.23233201;M566:1.26976079;M568:1.029343964;M569:1.201630862;M571:1.572454258;M572:0.935194091;M581:1.636761281;M582:1.635213065;M586:1.69742872;M593:1.643662478;M596:1.318172834;M597:1.970605454;M598:1.963801771;M604:3.694869678;M606:2.266601504;M616:1.182220077;s103:1.226316372;s113:1.757362207;s13:1.861891741;s143:2.663670332;s18:2.448887239;s190:1.254422842;s22:3.06851419;s26:1.899483608;s268:3.818202773;s280:4.518709248;s294:2.355420391;s298:2.532867829;s301:2.314100872;s303:3.215353693;s31:1.926735458;s329:3.801236407;s340:3.500564094;s381:4.141785573;s393:1.588737654;s399:1.78600282;s4:1.340373475;s423:1.630209587;s443:2.703360183;s470:3.578740217;s479:2.155220569;s493:2.491266769;s518:2.89667316;s536:2.105507974;s542:3.511405302;s543:2.230270403;s62:1.962787411;s72:2.437802839	K95:1.589308179;M008:0.782063162;M039:1.55592278;M043:0.755916335;M076:1.705425957;M077:1.34752719;M086:2.190245312;M097:3.463854778;M111:1.988339298;M134:1.802944335;M150:1.327849824;M162:1.969587511;M166:1.250470741;M173:2.152038322;M202:0.658453333;M211:0.199183862;M215:0.258576654;M222:1.359219021;M264:0.18607936;M284:0.110265945;M288:0.297114811;M298:0.243648596;M303:1.633575265;M335:0.476129973;M340:1.473341623;M349:0.700514156;M371:0.555976885;M377:0.402825921;M389:1.493756709;M393:0.307148534;M410:0.166481937;M428:1.890038024;M445:0.304551912;M456:1.178464888;M465:0.598792953;M467:0.319467497;M472:0.409551546;M499:1.505263461;M506:0.27370055;M510:0.847971134;M514:0.304443587;M518:0.40419749;M529:1.374857601;M539:0.515923869;M540:1.921127506;M541:0.776562184;M559:1.048459773;M570:1.717255484;M574:0.642080998;M575:1.462828523;M583:1.859344116;s361:2.406023791;s541:2.147880992
triads2532	B suppressed	TraesCS2D02G169200	Up	2.24756	2.06e-14	K147:7.478215066;K165:8.313722728;K186:4.459339212;M004:3.85097063;M005:4.674829267;M013:3.780688469;M014:2.631807987;M018:4.166926347;M024:3.456872658;M028:3.845173082;M029:5.552728304;M031:6.900243818;M033:6.084179575;M037:3.378183347;M040:2.605445999;M041:5.316895263;M042:6.235080631;M045:4.266819729;M047:3.519987176;M049:3.225756749;M053:2.802774705;M054:1.589837801;M056:5.393201658;M059:2.223383094;M072:5.263735789;M080:5.8388869;M082:6.857218464;M085:6.048246878;M094:3.560808592;M099:4.125088959;M105:2.779693066;M106:4.164617903;M107:4.506107604;M112:5.087365579;M114:2.945557889;M116:5.529475565;M117:2.626306184;M118:4.190895087;M121:4.277165127;M125:4.411654602;M131:4.971907618;M135:5.110104926;M136:5.744953346;M144:5.502322046;M147:3.477518411;M151:2.852199865;M155:3.025640927;M161:1.693391127;M167:3.401361476;M168:4.268385155;M171:2.426131465;M172:3.684395739;M174:2.893186694;M179:1.119512939;M181:7.920037433;M186:4.705446143;M192:2.082629715;M210:4.005822489;M219:4.355904588;M225:4.452814251;M227:4.201114095;M229:1.958382602;M235:4.863260928;M236:3.401443412;M237:3.32780011;M243:1.913325029;M247:1.46903288;M254:5.912478054;M255:3.271069631;M272:0.771498193;M274:6.202166862;M277:1.43760735;M278:4.04593191;M279:4.273450616;M280:2.544738522;M281:7.136073643;M282:2.566824877;M287:1.248449396;M289:4.670361018;M292:4.631606553;M294:0.28245828;M297:0.941139081;M304:0.399700386;M307:5.59440706;M312:6.285766562;M320:1.948750469;M321:0.545058557;M329:1.274768882;M331:3.373024684;M338:5.627083331;M342:0.426479428;M345:8.287946584;M354:1.517624546;M361:1.082039088;M374:2.050282625;M375:7.732400338;M379:1.286573197;M387:1.294362104;M392:2.302635114;M399:6.402486458;M400:4.145613045;M417:0.529197285;M432:6.065202889;M435:4.895177091;M444:1.542529546;M451:3.420304881;M453:3.911071354;M454:1.146321634;M463:4.078583715;M469:1.252770121;M470:4.289322959;M482:4.378127823;M487:1.619677025;M495:5.267477203;M496:5.268286734;M504:2.254970657;M517:3.918715663;M521:2.675235928;M525:5.08194826;M533:3.087102265;M534:1.395519264;M543:4.551278444;M545:5.781158707;M546:5.509769093;M557:2.348477201;M562:2.774210285;M563:1.828395114;M564:2.42434485;M566:1.948961423;M568:2.528848237;M569:2.143555624;M571:2.228980973;M572:3.209448374;M581:5.178229083;M582:2.600952878;M586:4.343984285;M593:3.790181275;M596:3.997956599;M597:2.831365258;M598:4.351903515;M604:4.470986595;M606:4.357911743;M616:0.756827328;s103:1.839450712;s113:4.376549802;s13:6.147901625;s143:6.849976765;s18:5.485507949;s190:2.867954093;s22:2.760785156;s26:3.512958516;s268:6.028657127;s280:7.987097546;s294:5.577281317;s298:5.469261123;s301:6.164000968;s303:7.438165761;s31:3.899665449;s329:3.011804846;s340:6.187791605;s381:6.466560728;s393:4.22509405;s399:5.182207604;s4:2.747848648;s423:5.003455816;s443:8.23933821;s470:5.921811013;s479:5.650839216;s493:5.5270057;s518:5.580330727;s536:4.13790088;s542:10.78845551;s543:7.454529976;s62:4.509542604;s72:3.971838877	K95:3.866504325;M008:2.809588626;M039:3.563639424;M043:2.060533536;M076:1.598645572;M077:3.123962121;M086:3.233298331;M097:2.780619392;M111:4.115060093;M134:0.789071503;M150:1.104953603;M162:2.471657371;M166:0.912199513;M173:3.459412555;M202:2.440510189;M211:0.273213819;M215:0.492683104;M222:0.471608283;M264:0.212707631;M284:0.226819263;M288:1.075084308;M298:0.407386146;M303:1.918616333;M335:0.778317034;M340:3.651509463;M349:1.241587942;M371:1.155957778;M377:0.888156874;M389:3.176285841;M393:0.945513985;M410:0.516831087;M428:4.01134569;M445:0.464052004;M456:1.275657248;M465:1.674702517;M467:0.963323085;M472:0.351215811;M499:2.386502646;M506:1.055323413;M510:2.519684614;M514:0.160672038;M518:1.033329412;M529:2.492137878;M539:0.188961424;M540:0.923211942;M541:0.673868562;M559:2.118450753;M570:1.887545147;M574:2.108948914;M575:1.929179281;M583:3.034075059;s361:2.474620997;s541:4.748730063
triads2577	B suppressed	TraesCS2A02G169400	Up	1.21027	9.26e-07	K147:1.025177496;K186:1.987224841;M005:2.707058126;M008:1.687296918;M014:2.611825677;M018:1.901638731;M024:1.579107542;M030:2.472322964;M032:1.291555808;M033:1.367886325;M040:1.180080284;M041:1.072843421;M043:2.030371384;M045:1.492277401;M047:1.643725771;M049:1.114801959;M056:1.873689417;M066:1.234328815;M068:1.700685882;M069:1.770522534;M072:3.032320048;M074:1.915058855;M076:2.592747198;M077:1.228262775;M078:1.220254455;M080:2.144331415;M085:1.696419057;M086:0.713080081;M087:1.148393004;M088:1.491090642;M089:1.343297412;M094:1.459711383;M097:1.2875385;M099:2.251369808;M101:1.318005505;M106:2.166725567;M107:1.476078407;M112:0.619115068;M113:1.842341355;M114:1.26406856;M116:1.158104681;M117:2.064063449;M118:2.167293852;M120:1.595316109;M121:1.600334357;M122:1.130764595;M125:1.371992711;M128:1.55319528;M134:1.91821483;M135:2.306160767;M136:1.214277801;M139:2.038416496;M143:1.547260988;M147:1.570265377;M151:1.637231678;M167:2.528424678;M168:2.166800944;M170:3.005758731;M173:1.386101419;M174:0.891034302;M179:1.128886863;M181:2.420267173;M185:1.367544886;M187:2.316051877;M191:1.353797009;M192:4.660557367;M203:1.447513906;M211:2.830007774;M212:2.338181627;M215:2.154820844;M216:1.692808153;M218:2.615093421;M219:0.782733786;M222:1.612807104;M224:1.403991199;M225:1.660083927;M227:0.849917587;M229:0.933589735;M230:1.420278104;M234:1.5727942;M236:1.959611633;M237:1.893382277;M238:1.036282062;M239:1.955628918;M240:2.228611397;M243:2.256806094;M244:2.664422672;M245:2.056831416;M249:2.847896914;M252:1.245298442;M253:1.836904984;M254:1.38083881;M255:2.004537489;M257:1.425654721;M258:1.108479748;M259:1.832286761;M262:1.815774454;M264:2.301473156;M267:1.592739529;M271:2.59255488;M272:1.564248373;M273:0.98842975;M274:1.83653074;M275:1.796397326;M277:2.317018188;M279:1.120228979;M280:1.697148983;M284:2.690685454;M288:2.140446268;M294:2.923275362;M295:1.953713201;M297:2.398634736;M298:1.13352028;M299:1.638256226;M302:2.0192304;M304:1.724249734;M305:2.655577007;M307:1.840022274;M309:1.994993908;M310:2.925806711;M311:2.15573477;M313:3.351735822;M319:2.828201998;M320:2.361938278;M321:2.62985977;M329:1.813809937;M330:1.777004018;M334:2.563941877;M335:2.498501544;M338:1.501854458;M340:1.558324714;M341:3.304191774;M342:2.44222024;M345:1.892082573;M346:1.982991821;M348:1.668402817;M349:1.775990526;M351:1.544736879;M352:2.077051686;M357:2.595564165;M359:1.615095802;M361:1.994853244;M368:2.393991095;M369:2.359801914;M370:1.531466079;M371:1.952451954;M373:1.914186251;M374:2.340913408;M377:1.898692936;M378:1.89406889;M379:3.772998381;M381:2.227967448;M391:2.367952761;M392:1.653610323;M393:2.44972488;M394:3.060560691;M396:2.587360995;M397:2.299672344;M399:0.998457218;M400:3.216300551;M403:2.717709557;M405:2.661997447;M407:2.508413791;M408:3.141727597;M410:2.726711134;M411:3.27363702;M412:2.226469719;M414:4.192423191;M415:2.436626477;M416:3.265456099;M417:2.033793019;M420:3.367151329;M422:2.655082011;M423:3.150662685;M424:2.763514623;M426:2.731874813;M427:3.794481669;M428:1.212489905;M429:2.83789679;M432:2.393480611;M434:2.156846352;M437:2.823690047;M443:2.027020083;M444:2.256068907;M445:1.321335826;M446:2.409261787;M448:2.796180668;M450:1.856021845;M451:2.660004677;M453:1.513197337;M454:3.234931952;M456:2.836611281;M458:2.022857091;M461:0.921587284;M465:2.322454393;M467:2.250069571;M468:1.731577528;M469:1.538487866;M470:1.603371328;M471:1.717356799;M472:2.456142815;M474:1.861696663;M477:2.47551807;M482:1.496731508;M483:1.088001321;M485:2.042693268;M487:2.596234737;M489:1.601600551;M490:1.603051883;M495:1.898149065;M499:2.477435076;M500:3.604977082;M501:2.257491314;M504:2.70867871;M505:2.901694339;M506:2.361095196;M509:1.869501171;M510:2.37212383;M511:2.244237045;M514:2.102550027;M515:2.274892501;M517:2.41972355;M521:2.057403756;M533:2.819997729;M534:3.368385962;M540:2.520974679;M543:2.358389323;M546:2.165043394;M550:2.368160454;M557:3.882618522;M559:2.054169802;M561:2.478358661;M562:1.843138587;M564:2.189098772;M568:1.087955648;M572:1.582260748;M574:2.756632162;M575:1.828793405;M576:2.210377834;M583:1.887510469;M584:1.209203125;M587:1.36811954;M589:1.899048968;M597:2.005597371;M598:1.318534712;M599:1.624866988;M604:1.664913123;M606:1.407987187;M613:2.123234326;M614:2.289856152;M616:2.17964838;s101:2.012347948;s113:1.085243983;s143:1.421735778;s158:2.001237425;s18:2.628182385;s190:1.379509254;s22:2.132725836;s268:1.001633091;s280:2.041775935;s283:1.344513794;s289:2.519483095;s290:1.934502831;s298:2.561190468;s302:2.230851828;s305:2.526099769;s309:1.590319294;s31:1.409887952;s316:1.801898348;s329:0.656174447;s340:2.49230751;s361:1.052424677;s393:1.021017812;s399:1.705085155;s4:0.965322277;s407:4.161229703;s44:1.008360824;s470:2.679745551;s479:1.779035843;s493:1.332698371;s518:1.821162337;s536:1.175306481;s540:1.177159145;s541:1.230548151;s542:2.353433122;s544:1.821229563;s62:1.459963694;s66:1.644509794	K165:1.089645388;K95:1.090528132;M001:1.264777573;M004:3.648471114;M013:1.624946089;M028:2.189534632;M029:1.468603363;M031:3.09241889;M037:1.306000796;M039:2.21776219;M042:1.111523485;M048:1.038665621;M053:1.557538777;M054:2.642991156;M059:1.58413431;M075:1.383297375;M082:1.102446507;M105:1.067138448;M110:1.402004873;M111:0.700977856;M119:0.947195727;M131:1.781049488;M138:1.377853133;M144:1.270163017;M148:1.354585075;M149:1.05821443;M150:2.359961552;M155:2.305183651;M161:1.186542863;M162:0.789136072;M166:2.258941435;M169:1.902254872;M171:1.659722164;M172:1.691226524;M186:1.404588712;M202:1.419560555;M210:2.158904253;M223:1.336566231;M232:2.305871826;M235:1.472160659;M247:1.784828898;M248:2.804144094;M268:1.389433729;M269:0.888138499;M278:1.407036925;M281:0.871866104;M282:1.044262127;M286:2.39058497;M287:1.151671189;M289:2.183803185;M292:1.903557346;M293:1.476126824;M296:1.291165669;M303:2.296903969;M312:1.539923482;M327:1.355970191;M331:2.56096971;M333:2.061824812;M354:1.463566413;M358:2.141935425;M367:2.01758016;M375:1.157750401;M387:1.948888977;M389:2.214174305;M404:3.33556073;M435:1.191830816;M436:1.73917023;M457:1.769233321;M462:1.363497711;M463:1.140635109;M488:1.078085831;M496:1.784729376;M497:1.832429843;M518:2.253779751;M525:2.274124299;M526:1.254593951;M529:1.550777286;M535:2.854556454;M539:1.603046095;M541:1.188288703;M545:2.613544067;M556:1.780335754;M563:1.763930316;M566:1.788109231;M569:1.794633294;M570:1.170560725;M571:1.917960541;M579:1.658785852;M581:1.900904726;M582:1.142659408;M586:0.971024827;M593:1.694840174;M596:1.709965741;M601:1.261404597;M615:1.861338622;s1:1.32634217;s103:0.79643795;s13:1.255603293;s26:1.22382654;s294:1.9094145;s301:1.922397377;s303:1.425817679;s314:1.356712748;s34:1.408988846;s381:1.928149143;s423:1.534469739;s443:1.58313265;s533:1.544443675;s543:2.291050573;s72:2.085220592;s77:1.409326839;s8:1.291466787;s86:1.270670024
triads2577	B suppressed	TraesCS2D02G176900	Stable	1.07871	0.00475765	K147:1.643160517;K186:1.399415037;M005:1.683402597;M008:1.223563362;M014:1.869351539;M018:1.545651402;M024:1.659283459;M030:0.734827545;M032:1.722446229;M033:2.238276679;M040:2.125873129;M041:1.066382375;M043:1.304086776;M045:1.421353358;M047:1.956494325;M049:1.48269296;M056:1.870580876;M066:1.635616341;M068:1.743027301;M069:2.079854491;M072:1.574375113;M074:1.386205031;M076:1.633661302;M077:1.251611096;M078:1.384672428;M080:1.716980172;M085:1.520189524;M086:1.338101729;M087:1.375971154;M088:2.068903973;M089:1.399285044;M094:1.984239655;M097:1.854379788;M099:2.204049948;M101:1.902831512;M106:1.277867026;M107:1.75410841;M112:1.178317017;M113:2.223010142;M114:1.170967318;M116:0.970001742;M117:1.49982628;M118:1.050232051;M120:1.553826482;M121:1.516395057;M122:1.158685854;M125:1.212906068;M128:1.669775513;M134:1.643019154;M135:2.08979057;M136:1.215763216;M139:1.868998594;M143:1.760015765;M147:2.285381306;M151:1.65122102;M167:1.527912673;M168:1.545179114;M170:1.769758028;M173:1.613648493;M174:1.246233758;M179:1.770380463;M181:1.455512138;M185:1.223088937;M187:2.903185522;M191:1.145159293;M192:1.845130093;M203:1.773727072;M211:2.060803943;M212:1.809266542;M215:2.219138944;M216:2.151147781;M218:1.79814483;M219:1.484585203;M222:1.728332803;M224:1.820414485;M225:1.137030541;M227:2.028799496;M229:1.57531109;M230:0.8716021;M234:1.901931659;M236:1.597830353;M237:2.371784107;M238:1.697811029;M239:2.358562396;M240:2.343979037;M243:2.186513014;M244:1.677555897;M245:2.364328248;M249:2.220105275;M252:2.340209087;M253:1.76643317;M254:1.517272927;M255:1.352658843;M257:1.207985614;M258:2.265695773;M259:2.011184113;M262:2.036660964;M264:2.074418261;M267:1.706976496;M271:1.712094443;M272:0.83923654;M273:1.946264955;M274:1.511527189;M275:1.53955184;M277:1.615763124;M279:1.532668107;M280:1.773277452;M284:2.129641615;M288:1.71887149;M294:1.350837832;M295:2.234557369;M297:1.953554446;M298:2.393936603;M299:1.532946035;M302:1.94435224;M304:1.73008552;M305:2.310654672;M307:1.289272342;M309:1.734366213;M310:1.797378909;M311:1.696251018;M313:2.622565267;M319:2.148844296;M320:1.450947497;M321:1.692913415;M329:1.784860913;M330:2.250244401;M334:1.368799169;M335:2.12604908;M338:1.481417336;M340:1.789856073;M341:2.065280745;M342:2.158502363;M345:2.084527261;M346:1.787317243;M348:1.753696908;M349:2.041177763;M351:2.483265881;M352:1.927089326;M357:1.952731354;M359:1.826789901;M361:1.74820932;M368:1.435013479;M369:1.943807019;M370:1.847864545;M371:1.54621198;M373:2.067559268;M374:2.04878861;M377:1.855935445;M378:2.456729606;M379:2.932806634;M381:1.368456927;M391:1.716772653;M392:2.074682415;M393:1.524973848;M394:2.374446041;M396:2.46221347;M397:1.658259495;M399:2.772683112;M400:1.88985537;M403:2.581730647;M405:2.158941873;M407:1.263730602;M408:2.201048399;M410:1.982339504;M411:2.266466342;M412:1.276728713;M414:2.214363434;M415:2.158481429;M416:2.640105178;M417:1.224677007;M420:2.497772208;M422:1.149840844;M423:2.707630749;M424:2.047110278;M426:2.024538358;M427:2.516080455;M428:2.809425371;M429:2.220442047;M432:2.325777436;M434:2.158445854;M437:1.860991156;M443:2.002430841;M444:1.987557902;M445:2.106876918;M446:2.422885853;M448:2.835577725;M450:2.375175859;M451:2.568236617;M453:2.073614488;M454:1.477487804;M456:2.219476592;M458:1.655507691;M461:1.942732502;M465:2.154053702;M467:1.976402016;M468:1.603896036;M469:1.645576606;M470:1.689306724;M471:1.848193138;M472:2.08712933;M474:1.562486766;M477:2.255877189;M482:1.663549851;M483:1.133971684;M485:2.16344745;M487:1.719913941;M489:2.200488216;M490:1.737647807;M495:1.453400684;M499:1.881576141;M500:2.150089991;M501:2.904671174;M504:2.141312232;M505:2.33793508;M506:1.827310603;M509:2.642452865;M510:2.710848359;M511:2.10540705;M514:1.671230383;M515:1.57303684;M517:2.184259711;M521:1.564804873;M533:2.288958459;M534:2.495390513;M540:1.281865848;M543:2.503936463;M546:2.307024795;M550:1.612907074;M557:1.709896422;M559:1.615236493;M561:1.432310584;M562:2.142733812;M564:1.591681361;M568:1.834589175;M572:2.009271139;M574:1.258208426;M575:1.208756256;M576:1.998156995;M583:1.582288586;M584:1.246716602;M587:1.684255704;M589:1.832309446;M597:1.419050185;M598:1.113607149;M599:1.282064075;M604:2.066172007;M606:1.933600976;M613:1.484291866;M614:2.176094393;M616:1.781873901;s101:1.042936499;s113:1.366683817;s143:2.511059235;s158:1.406950619;s18:1.754957202;s190:1.997113868;s22:2.064860921;s268:1.139039617;s280:1.174051838;s283:2.054724663;s289:1.732561424;s290:1.691331479;s298:1.595516176;s302:1.435356385;s305:2.08215176;s309:1.935064336;s31:1.503145734;s316:1.585315033;s329:1.543034489;s340:1.475153361;s361:1.461996727;s393:1.989684582;s399:1.320023895;s4:1.412577946;s407:2.239805669;s44:1.345685752;s470:1.955798328;s479:1.442545588;s493:1.035142081;s518:1.394023895;s536:1.825124891;s540:1.302162583;s541:1.464026741;s542:1.215377567;s544:1.411250849;s62:2.044583932;s66:1.872320448	K165:1.955616424;K95:1.209980715;M001:2.158900958;M004:2.854768362;M013:1.715164697;M028:1.749205545;M029:2.018613943;M031:1.409971712;M037:1.1006049;M039:1.777391338;M042:1.727968094;M048:1.33283002;M053:1.282892172;M054:1.90474433;M059:1.959609927;M075:1.312108813;M082:1.65411449;M105:1.561783597;M110:2.038791343;M111:1.538691476;M119:0.719547372;M131:2.069716305;M138:1.546633946;M144:2.21486461;M148:1.794038455;M149:1.579964375;M150:1.645878797;M155:1.920507994;M161:1.259338238;M162:1.961070195;M166:1.57550716;M169:1.253016667;M171:0.877467342;M172:1.474761805;M186:1.276219364;M202:2.22254809;M210:1.216355995;M223:1.486460612;M232:2.456144929;M235:1.721578135;M247:1.750635259;M248:2.567511586;M268:1.632336222;M269:1.440200735;M278:1.008472067;M281:1.7972257;M282:1.227690191;M286:0.944956917;M287:1.362699082;M289:1.542658371;M292:2.23827815;M293:1.191062144;M296:1.545117124;M303:1.56475896;M312:2.389984452;M327:1.2794046;M331:2.871156486;M333:1.407161847;M354:1.585614647;M358:2.039393287;M367:1.846420408;M375:1.644334638;M387:2.132034327;M389:1.681989882;M404:2.721814288;M435:1.308114778;M436:1.665684116;M457:2.018070663;M462:0.908343054;M463:1.124382378;M488:1.315541118;M496:1.433724019;M497:1.861240381;M518:1.860116236;M525:2.465568052;M526:2.115752136;M529:1.855204719;M535:2.232012574;M539:1.268185798;M541:1.503975669;M545:1.497044405;M556:1.661357362;M563:0.969622613;M566:1.172536812;M569:1.451963416;M570:1.905030425;M571:1.679235367;M579:1.426920186;M581:1.88988578;M582:1.801833999;M586:2.041711439;M593:1.86459933;M596:1.819069965;M601:1.09658089;M615:1.458473423;s1:1.536523555;s103:1.333668465;s13:1.567336374;s26:1.656312915;s294:1.743525701;s301:1.843186013;s303:1.978370849;s314:1.704449558;s34:1.65632524;s381:1.33239299;s423:2.042152762;s443:1.787365741;s533:1.551865831;s543:1.580557566;s72:1.357008309;s77:2.196437672;s8:1.846305706;s86:1.561531722
triads2584	B suppressed	TraesCS2A02G170300	Stable	0.734794	0.0536289	K95:0.350171299;M001:0.447435117;M024:0.277353386;M040:0.404318869;M047:0.433823371;M066:0.165354749;M088:0.518279118;M116:0.182759141;M128:0.187059975;M135:0.188271654;M147:1.042466444;M162:0.749712178;M192:0.580817516;M202:0.278850158;M218:0.589253509;M222:0.327663812;M243:0.33793454;M248:0.305239383;M262:0.409122606;M279:0.270381458;M292:0.196625104;M348:0.712049957;M352:0.765167012;M367:0.832854991;M369:0.525936558;M387:0.148976839;M423:1.004167987;M453:0.187947004;M471:0.293854969;M472:0.125735587;M485:0.541573165;M489:0.19493606;M506:0.509031164;M526:1.039816761;M559:0.135937038;M562:0.177748407;M564:0.18658418;M569:0.267564224;s1:0.263162652;s18:0.226067705;s280:0.264882729;s301:0.24880816;s393:0.293655318;s399:0.392681452;s407:0.193189878;s423:0.191586524;s479:0.167735734;s493:0.122156086;s518:0.266312703;s540:0.110311219;s72:0.267096705	M042:0.545347237;M048:0.761474205;M169:1.399561589;M216:0.244818208;M235:0.495501325;M237:0.173271549;M249:0.240693058;M264:0.261041779;M277:0.534491581;M341:0.132826195;M379:0.644899355;M381:0.239458533;M396:1.040862138;M411:0.321193827;M436:0.54819998;M444:0.325815786;M495:0.580775036;M535:1.159949981;M543:0.186936644;M572:0.328372225;M596:0.594448789;s158:0.631083005;s22:0.209125573
triads2584	B suppressed	TraesCS2D02G177900	Stable	0.866757	0.244168	K95:0.386918467;M001:0.581894165;M024:0.600808852;M040:0.27836289;M047:0.615325384;M066:0.369342863;M088:0.534424822;M116:0.502690389;M128:0.578784168;M135:0.550136016;M147:0.925626267;M162:0.690523917;M192:0.838293012;M202:0.258761686;M218:0.607451212;M222:0.460640244;M243:0.17424671;M248:0.314675561;M262:0.506178436;M279:0.805894326;M292:0.371902679;M348:1.110647945;M352:1.183822575;M367:0.618360775;M369:0.417345057;M387:0.460854008;M423:0.941614044;M453:0.305067168;M471:0.275442841;M472:0.388920029;M485:0.174560095;M489:0.293967163;M506:0.572625814;M526:1.263033873;M559:0.36437674;M562:0.366928109;M564:0.330107075;M569:0.358805034;s1:0.563665857;s18:0.844968365;s280:0.819793008;s301:0.342245285;s393:0.757422983;s399:0.578544018;s407:0.465131108;s423:0.329361567;s479:0.553545979;s493:0.377931434;s518:0.488213131;s540:0.313925214;s72:0.598264035	M042:0.687852236;M048:1.256805094;M169:1.641190092;M216:0.315433402;M235:0.306648741;M237:0.476648197;M249:0.441193676;M264:0.403692231;M277:1.034871172;M341:0.239647483;M379:0.3483105;M381:0.154328158;M396:0.56482221;M411:0.110420578;M436:0.632969568;M444:0.64379307;M495:0.532501392;M535:0.704106826;M543:0.481938482;M572:0.649004781;M596:1.025123101;s158:0.933743162;s22:0.677819177
triads2593	B suppressed	TraesCS2A02G172100	Stable	1.04517	0.186675	K147:15.73068834;K165:17.46276778;K186:12.7599572;K95:17.44279938;M001:21.02933313;M004:11.79466097;M005:15.87823052;M008:17.79633805;M013:18.09587788;M014:18.17813192;M018:21.59649367;M024:19.45595416;M031:11.99027146;M032:15.17746879;M033:15.06198277;M037:20.32807209;M040:17.26133091;M042:16.07143372;M043:16.50621096;M045:23.66716057;M047:16.61615317;M048:23.22955835;M049:16.77047492;M053:18.13406653;M054:28.73449802;M056:14.91194622;M059:19.31932066;M066:17.79760394;M068:21.18625251;M069:20.5039489;M074:23.44135934;M075:14.74190582;M077:18.47890367;M078:13.62404006;M080:18.60375812;M085:13.24543293;M086:15.58153888;M088:15.41220474;M089:17.31149761;M094:19.25880275;M097:17.06469752;M099:17.71954157;M101:18.44596062;M105:13.71468011;M107:15.07308965;M110:15.76553258;M113:16.41132655;M114:15.49433231;M116:14.5572715;M117:21.27089157;M118:15.67282593;M119:14.10147556;M120:18.67029563;M121:16.68732959;M122:13.84326214;M125:16.94627696;M128:19.5320459;M131:20.90212775;M134:14.27742222;M135:17.7599952;M136:19.33448728;M138:14.10346554;M139:22.68588351;M143:19.90702029;M144:16.34600314;M147:18.44653128;M148:21.71381751;M149:17.15471783;M151:18.96307848;M155:14.50130175;M159:21.93464616;M161:21.38265874;M162:18.76673199;M169:17.30523701;M170:21.85620263;M173:17.24873386;M174:14.03817619;M179:16.68876462;M181:16.20973767;M185:17.57080838;M186:17.78234862;M187:22.20566632;M191:21.54005782;M202:25.28036703;M203:20.17275886;M210:18.46670612;M211:25.52516092;M212:19.80765723;M215:28.80305585;M216:23.02023867;M218:24.23656417;M219:16.24024352;M222:20.38768387;M223:15.8479467;M224:16.21499216;M225:18.34363274;M229:21.35586115;M230:16.64414568;M232:26.29585087;M234:21.96470003;M237:19.37803503;M238:16.17505785;M239:26.7797294;M243:29.14521495;M244:23.3894063;M245:20.45287179;M247:19.36998383;M248:14.25327617;M249:21.26247051;M252:17.12226051;M253:17.07992429;M254:16.6560407;M257:22.68744138;M258:17.83704117;M259:27.63250132;M262:32.04942011;M264:27.2346185;M267:23.89046744;M268:14.9781279;M271:13.80030639;M272:10.555268;M273:15.07569094;M274:16.61530936;M275:13.21224938;M277:14.7042223;M278:14.27295065;M279:14.49399022;M281:16.33544084;M284:21.53323937;M286:17.90295173;M287:14.56285342;M288:23.43422838;M289:15.18301919;M292:16.86048857;M295:16.53202129;M296:15.3406639;M297:22.06459655;M298:19.28914709;M299:16.64035279;M302:26.51377416;M303:14.8016423;M304:21.5091707;M305:24.09568616;M307:14.86251884;M309:24.50369012;M310:19.89948634;M311:21.45603085;M312:19.01897078;M313:26.99935752;M319:22.0535269;M320:23.96162228;M321:21.86014361;M327:23.50976351;M329:21.64897751;M330:22.95496111;M331:22.28689332;M333:23.94809513;M334:23.12187205;M341:22.45584537;M342:21.23496185;M345:13.41217301;M346:25.05700404;M348:22.91567161;M351:24.27204176;M352:27.19753956;M354:20.00831833;M357:27.42704188;M358:27.18016297;M359:17.98319717;M361:16.77011837;M367:28.43661473;M368:22.70785131;M369:23.62510229;M370:20.92448409;M371:25.11237095;M373:21.16175266;M374:27.62944554;M375:21.78434544;M377:20.76591096;M379:28.79632114;M381:26.05007575;M387:26.39375931;M389:21.23920532;M391:20.52904913;M392:28.32967384;M393:24.55963511;M394:31.24259496;M396:28.80247933;M397:26.19213202;M400:17.74049833;M403:24.44335329;M404:28.67711425;M405:23.42838309;M407:23.02459728;M411:36.32378011;M412:25.06204511;M414:42.0589083;M415:21.67458361;M416:26.14495269;M417:28.54489133;M422:27.09475854;M423:30.46189021;M426:23.44657309;M427:31.94758688;M428:20.71218761;M429:19.23615903;M432:19.70164112;M434:31.2357306;M435:16.68894049;M436:30.16300958;M437:26.51134452;M443:23.94811989;M444:33.58133652;M445:28.21790911;M446:28.06261084;M448:28.22584035;M450:30.7575511;M453:18.49212243;M456:24.50273751;M457:22.18470677;M461:21.5896303;M463:14.86487555;M465:30.53339733;M467:23.38903413;M468:20.36994419;M469:24.11077446;M470:25.21966925;M471:22.67176183;M472:24.29286413;M474:25.32659875;M482:16.2241904;M483:12.24107456;M485:19.65325442;M488:22.99906941;M489:28.2170934;M490:21.86780958;M495:16.72147688;M496:13.55828857;M497:18.60132531;M500:14.20420886;M501:22.79215772;M504:27.03191675;M505:25.948936;M506:26.13972131;M511:24.90445923;M515:28.92129407;M517:26.18526399;M521:20.11552543;M525:22.20544698;M526:21.13805305;M535:28.68512706;M539:20.43173759;M540:23.55429958;M541:20.2560938;M543:19.04858913;M545:20.23833085;M550:13.52538536;M557:16.0058912;M559:30.72677213;M561:21.38033436;M568:16.22087025;M571:15.66473934;M572:34.6222298;M576:31.86405506;M579:20.23753915;M582:18.28705576;M584:14.9017437;M586:18.25384151;M587:20.74766878;M589:14.64969074;M593:21.96090228;M596:16.3654166;M597:21.97986144;M599:20.82605154;M601:17.0732244;M604:17.40519903;M606:18.96734799;M614:28.56714309;M615:23.1113356;M616:21.61726423;s1:19.54487405;s101:12.94432157;s103:14.36582475;s113:15.18032691;s13:17.00232534;s143:15.79546865;s158:19.46597133;s18:13.95038502;s190:14.07842308;s22:15.02556954;s26:14.25828958;s268:12.19175948;s280:14.20741125;s283:12.95138179;s289:13.15672862;s290:14.68353218;s294:12.62613291;s298:15.93814966;s301:11.6829157;s302:11.21218624;s303:12.47946043;s305:10.79966471;s309:14.33865495;s31:15.75770523;s314:10.84747657;s316:12.85563926;s329:7.685948402;s34:14.16506283;s340:13.80806722;s361:13.34514602;s381:13.69914249;s393:18.91996825;s399:16.45383195;s4:13.77678374;s407:16.48169477;s423:16.82553201;s44:14.58773716;s443:15.5093468;s470:13.52157186;s479:13.83326223;s493:11.06775993;s518:12.22387227;s533:12.41993615;s536:15.83940822;s540:14.28092006;s62:14.73681442;s66:15.63309504;s72:16.77533177;s77:14.5238788;s8:13.48691873;s86:16.49076959	M028:17.74890726;M029:19.46779966;M030:17.75621398;M039:17.7456698;M041:14.57837136;M072:13.87818929;M076:17.00604175;M082:13.32889747;M087:16.92215116;M106:13.99690333;M111:17.35981034;M112:17.4497217;M150:16.6824857;M166:14.79984024;M167:17.16978096;M168:17.20985844;M171:11.61711909;M172:16.96736775;M192:20.73317874;M227:15.75913727;M235:20.2920691;M236:21.12117529;M240:24.5464362;M255:15.85925189;M269:15.05795329;M280:14.87876889;M282:14.21785461;M293:15.70093522;M294:19.20926499;M335:22.59253762;M338:16.76860274;M340:18.41076992;M349:29.492193;M378:26.87526767;M399:15.84175302;M408:27.50135859;M410:29.51188642;M420:30.23192972;M424:31.94031871;M451:28.75956846;M454:24.80823239;M458:20.92586455;M462:18.84912831;M477:23.33600845;M487:17.56856118;M499:14.55648446;M509:23.8316123;M510:23.19710484;M514:24.78480239;M518:18.98219277;M529:17.41533909;M533:19.28169943;M534:27.84906959;M546:17.90616834;M556:16.50043427;M562:18.45203593;M563:19.47514816;M564:20.37888366;M566:19.17814422;M569:19.96433497;M570:14.92900611;M574:21.71567235;M575:18.27934594;M581:14.89698923;M583:18.69947607;M598:14.75417139;M613:15.23823363;s541:13.34352161;s542:12.55215506;s543:12.81898143;s544:13.69916689
triads2593	B suppressed	TraesCS2D02G179400	Up	1.14333	9.06e-05	K147:14.2686179;K165:21.1675026;K186:14.93902713;K95:18.07066845;M001:20.97569534;M004:17.67977697;M005:15.5689429;M008:20.35155711;M013:20.78349059;M014:20.75801982;M018:21.30113745;M024:20.94020025;M031:17.16104095;M032:13.09368977;M033:16.6997565;M037:23.11511045;M040:17.52280286;M042:20.42152339;M043:18.62189712;M045:25.61049503;M047:16.97814026;M048:24.02293114;M049:19.91865458;M053:19.54059731;M054:28.96636796;M056:18.04460315;M059:18.39576437;M066:21.12472633;M068:22.615528;M069:20.26286255;M074:22.56815342;M075:14.82828632;M077:18.78212295;M078:14.72635025;M080:19.77152505;M085:13.34101336;M086:18.5483775;M088:20.7582857;M089:19.73688116;M094:21.80578819;M097:18.64943;M099:19.54211123;M101:18.11450555;M105:18.11798713;M107:18.73881731;M110:18.39366302;M113:18.64447799;M114:18.40275052;M116:14.72110865;M117:20.93403752;M118:16.69838417;M119:16.29486536;M120:17.61050898;M121:17.02540872;M122:15.38914119;M125:17.97685905;M128:20.47120901;M131:22.60850566;M134:19.55949554;M135:20.31503928;M136:18.04547488;M138:13.66892099;M139:25.28524767;M143:21.07281392;M144:17.85925571;M147:22.76482782;M148:23.46061014;M149:17.90537337;M151:20.35353507;M155:18.3359705;M159:6.92222165;M161:21.71946456;M162:20.40322269;M169:19.08377461;M170:24.956082;M173:16.62075811;M174:16.11835141;M179:19.40329825;M181:18.06676348;M185:16.29622592;M186:17.95562514;M187:24.6013623;M191:23.75464889;M202:24.64514451;M203:19.21362019;M210:16.08065184;M211:23.24208944;M212:23.32012843;M215:33.38860949;M216:29.70522291;M218:26.4493438;M219:17.4114653;M222:23.31868924;M223:16.32152739;M224:14.50891082;M225:20.27371614;M229:21.41098233;M230:15.73045442;M232:26.54502566;M234:20.19774791;M237:19.80877472;M238:17.52280011;M239:26.85293051;M243:27.16927437;M244:25.23090504;M245:20.213218;M247:19.51591993;M248:19.81829478;M249:22.12653089;M252:16.95186843;M253:17.27509795;M254:17.34287503;M257:24.88128394;M258:14.94912093;M259:28.82293636;M262:34.17084643;M264:26.47385487;M267:25.10761624;M268:16.10373632;M271:14.20649006;M272:11.13119271;M273:15.29980916;M274:15.11874027;M275:15.82758902;M277:16.98132908;M278:14.64387078;M279:15.46138311;M281:16.74807139;M284:20.99607594;M286:18.75946669;M287:16.18909332;M288:24.05424188;M289:16.40434916;M292:18.51673931;M295:19.32043572;M296:15.13144784;M297:28.56167289;M298:17.9549007;M299:16.40300569;M302:27.35485242;M303:16.79881537;M304:24.80237758;M305:26.56907408;M307:17.78508826;M309:27.89314388;M310:22.27528922;M311:23.19777418;M312:20.38961359;M313:24.69851156;M319:24.59314936;M320:27.54493368;M321:20.8750423;M327:26.0480188;M329:20.81689754;M330:24.71176943;M331:24.41789562;M333:26.71601485;M334:23.65447671;M341:28.1331576;M342:26.51125729;M345:15.36657414;M346:26.05972175;M348:21.21594229;M351:25.99191952;M352:30.99164407;M354:24.90680458;M357:27.40681427;M358:29.06062517;M359:20.514742;M361:20.57196004;M367:26.65758966;M368:22.34383042;M369:26.5546758;M370:19.84209824;M371:23.25257984;M373:23.55480859;M374:26.15969058;M375:24.34004587;M377:21.98342286;M379:27.1755435;M381:24.47598622;M387:24.52656324;M389:23.71206122;M391:21.08690898;M392:29.74280132;M393:22.47193447;M394:31.82107725;M396:31.31426666;M397:20.24052804;M400:20.05986594;M403:24.75622367;M404:21.70117431;M405:24.06939497;M407:30.06199299;M411:39.06721749;M412:25.75135306;M414:43.4378841;M415:23.9752234;M416:29.75939978;M417:28.21804845;M422:29.00551507;M423:31.28707659;M426:23.12391345;M427:38.07053668;M428:24.2158868;M429:24.09504625;M432:20.5045286;M434:34.97261832;M435:17.96817132;M436:33.68777138;M437:26.35214171;M443:27.15505755;M444:31.02681715;M445:32.29566733;M446:28.64778709;M448:26.47686346;M450:30.82398632;M453:18.94209309;M456:23.51918305;M457:21.20072913;M461:22.70780712;M463:17.60097921;M465:32.22422831;M467:21.46920199;M468:27.29399371;M469:24.29984888;M470:28.51233194;M471:24.59422433;M472:26.79949919;M474:27.08981907;M482:17.31518776;M483:14.40633966;M485:24.31982076;M488:27.86177062;M489:32.1561123;M490:21.44925276;M495:17.24046555;M496:14.37429788;M497:19.25471685;M500:16.94576388;M501:20.24844401;M504:25.23692439;M505:26.28740345;M506:27.29670073;M511:26.86950329;M515:25.59760714;M517:27.48405671;M521:22.62102784;M525:24.9608059;M526:22.24507694;M535:32.23979157;M539:23.437099;M540:27.68281806;M541:22.3962099;M543:19.77270108;M545:19.18082527;M550:16.09917561;M557:17.81935377;M559:32.26195061;M561:23.26839806;M568:17.41017418;M571:13.35552178;M572:33.86496902;M576:26.09626772;M579:19.53249445;M582:20.43467357;M584:15.77496929;M586:20.6040516;M587:20.32425384;M589:16.39268677;M593:23.41907524;M596:19.04321179;M597:24.59787323;M599:19.77168449;M601:17.26056412;M604:17.95823833;M606:22.48222901;M614:30.41613241;M615:22.84204149;M616:24.87970403;s1:20.99921274;s101:15.9727347;s103:15.29011884;s113:14.52667501;s13:15.98570122;s143:16.42031639;s158:18.3471246;s18:15.10732511;s190:16.25985545;s22:19.78947117;s26:16.33278729;s268:13.62067979;s280:14.33542534;s283:12.44889523;s289:13.97980647;s290:13.32688772;s294:16.58323877;s298:14.25912393;s301:11.31475072;s302:14.10916999;s303:13.24631112;s305:12.53194036;s309:13.98362709;s31:20.21613129;s314:12.91422058;s316:13.89069934;s329:9.900373933;s34:16.73191568;s340:15.34165108;s361:14.1458078;s381:15.44564888;s393:20.74195684;s399:16.40789264;s4:15.67723789;s407:20.74351683;s423:19.60170114;s44:15.16268315;s443:17.58401552;s470:15.48070156;s479:16.03447163;s493:13.76613693;s518:14.47351705;s533:14.94250151;s536:14.57976474;s540:16.37484832;s62:16.91686904;s66:17.095207;s72:18.90539316;s77:16.36472364;s8:15.11041271;s86:19.97948584	M028:16.90231488;M029:18.65383577;M030:17.52143726;M039:15.28378284;M041:14.92787727;M072:19.34509014;M076:15.83297477;M082:14.18575455;M087:15.26176712;M106:14.69520787;M111:15.97787758;M112:16.32205592;M150:16.56109784;M166:14.05052027;M167:16.42270139;M168:15.23974034;M171:11.72157447;M172:15.9138179;M192:25.93446434;M227:15.02127571;M235:19.57259616;M236:17.9613527;M240:24.87556498;M255:16.2474891;M269:12.16803485;M280:16.01913333;M282:11.75350709;M293:12.92843641;M294:20.27437907;M335:22.31760274;M338:16.30873824;M340:16.62994287;M349:27.95048582;M378:27.16301536;M399:14.30577618;M408:24.19524433;M410:24.5286545;M420:31.4449072;M424:32.49790528;M451:28.06894523;M454:21.59588236;M458:22.25660143;M462:15.35837529;M477:26.04595166;M487:17.15734399;M499:13.09299966;M509:25.44788971;M510:24.63639924;M514:22.5511987;M518:21.98350578;M529:15.7421737;M533:18.70828703;M534:27.75272375;M546:17.45554196;M556:14.54724163;M562:22.47226241;M563:16.04773398;M564:20.16627906;M566:16.68346297;M569:18.11349836;M570:14.30639505;M574:23.44250601;M575:16.91500318;M581:14.81618709;M583:16.95791139;M598:14.11826306;M613:13.09351728;s541:13.7521697;s542:14.22725154;s543:11.9868148;s544:13.33022349
triads2595	B suppressed	TraesCS2A02G172500	Stable	1.01162	0.685251	K147:8.874030758;K165:9.685025009;K186:9.112130065;K95:9.145122314;M001:12.86604884;M004:11.56843181;M005:12.20130706;M008:6.01079801;M013:13.5054915;M014:10.39974163;M018:13.65803042;M024:12.77913412;M031:10.36615113;M032:9.767988802;M033:12.56916089;M037:11.39259998;M040:11.09229781;M042:13.4636279;M043:9.847910291;M045:14.85428762;M047:13.36341611;M048:11.59948486;M049:13.56113544;M053:9.453006956;M054:5.528464135;M056:10.54758506;M059:8.816499061;M066:13.49419977;M068:10.812737;M069:8.874850316;M074:8.976416599;M075:8.61171331;M077:11.72255854;M078:9.360131742;M080:14.79003942;M085:9.27602758;M086:10.8213709;M088:9.239933806;M089:9.393037893;M094:11.97108002;M097:9.47786428;M099:10.32151239;M101:9.550338916;M105:9.577303514;M107:8.789111876;M113:13.14831585;M114:5.911545118;M116:9.634730289;M117:7.456991333;M118:11.04565193;M119:8.842715895;M120:12.25520022;M121:7.531861321;M122:8.783997553;M125:8.057777764;M128:11.76150473;M131:8.656913105;M134:9.903362319;M135:11.25079745;M136:12.83699969;M138:8.728026699;M139:8.149412606;M143:11.76614803;M144:7.381896281;M147:8.476209135;M148:9.218273014;M149:5.725599387;M151:9.853106681;M155:13.96228922;M161:14.69668457;M162:15.02848448;M169:8.291829999;M170:6.740874248;M173:11.41283229;M174:10.38286023;M179:8.742308683;M181:10.45295893;M185:8.286631561;M186:8.702219978;M187:8.386720827;M191:8.082529542;M202:12.06952862;M203:11.12365646;M210:9.368449798;M211:4.995427235;M212:3.546453958;M215:7.57877201;M216:8.847792641;M218:8.579549121;M219:9.848784915;M222:10.82556137;M223:8.775080366;M224:6.762046494;M225:10.12246399;M229:11.94247579;M230:9.563540598;M232:8.581554609;M234:10.2132743;M237:9.792089977;M238:10.41339576;M239:9.720796954;M243:9.644355616;M244:8.946080024;M245:11.26431916;M247:10.08755283;M248:10.03261392;M249:13.73661323;M252:9.076040469;M253:10.09482167;M254:8.706403525;M257:11.48092549;M258:8.948547968;M259:6.55747992;M262:17.03760893;M264:8.486073809;M267:5.742308566;M268:10.48317715;M271:8.898178635;M272:8.956642197;M273:11.14051968;M274:7.735339998;M275:11.30420029;M277:10.49738201;M278:10.31136543;M279:10.49846747;M281:10.00187115;M284:6.466875807;M286:13.47559255;M287:10.33960728;M288:4.132109945;M289:10.54292685;M292:12.46639727;M294:8.873331216;M295:14.4293745;M296:10.20211039;M297:9.827143479;M298:7.382833611;M299:9.260684288;M302:11.04653428;M303:9.720236036;M304:8.53791475;M305:9.03857218;M307:11.44064966;M309:7.752877388;M310:4.77015909;M311:7.49437194;M312:10.11522419;M313:8.90746222;M319:5.992545933;M320:7.90267185;M321:7.758241235;M327:9.139144023;M329:8.631045667;M330:7.770346998;M331:11.04456805;M333:7.535153092;M334:6.256713227;M341:7.679029683;M342:8.245311707;M345:12.17380649;M348:9.956938643;M351:10.29323655;M352:9.273251843;M354:9.014383248;M357:6.804184223;M358:8.379325003;M359:8.849073744;M361:7.153419196;M367:11.6664287;M368:8.285399042;M369:12.14792757;M370:10.22548681;M371:12.98703725;M373:8.958221482;M374:8.276504699;M375:12.22924348;M377:9.857957057;M379:6.491599603;M387:7.244426748;M389:7.980522609;M391:11.50404211;M392:12.27155811;M393:5.93668871;M394:10.37804255;M396:8.858398049;M397:7.230841853;M400:11.44291249;M403:7.836428176;M404:10.75903688;M405:7.848409839;M407:4.790060313;M411:5.528207856;M412:3.338591542;M414:9.027694272;M415:13.46780589;M416:4.794844305;M417:8.540829619;M422:7.950201246;M423:14.41180032;M426:4.251617953;M427:4.108294688;M428:11.30025236;M429:3.65528978;M432:7.101665909;M434:9.482080755;M435:8.98806752;M436:10.37774157;M437:6.99340503;M443:11.21669193;M444:7.874291299;M445:8.896417232;M446:6.160112125;M448:5.884366382;M450:11.94835779;M453:10.78557529;M456:7.197448248;M457:12.77497035;M461:5.83810201;M463:11.94927845;M465:9.291722814;M467:7.835747252;M468:7.766279692;M469:8.546632547;M470:12.97141284;M471:7.424123017;M472:7.538892307;M474:10.83249693;M482:10.75783639;M483:7.498562597;M485:9.610562026;M488:6.125505627;M489:8.744955346;M490:6.183425648;M495:11.28468955;M496:7.527203947;M497:9.78034552;M500:8.400240828;M501:12.95937257;M504:9.678537042;M505:10.00578008;M506:8.942472366;M511:9.523048913;M515:5.621791778;M517:11.35375283;M521:12.527334;M525:9.429429251;M526:8.220508418;M535:9.834626728;M539:8.271294265;M540:9.053595421;M541:9.48717019;M543:14.15158983;M545:13.39726122;M550:8.510993017;M557:8.829112971;M559:10.78044323;M561:9.240772137;M568:12.57490539;M571:11.88381552;M572:10.33323141;M576:8.983180865;M579:8.678918071;M584:5.927967796;M586:13.79035465;M587:12.53448204;M589:12.18348322;M593:9.70267481;M596:11.94413132;M597:12.91775303;M599:13.75961976;M601:9.729037125;M604:12.78630023;M606:10.06216647;M614:10.22714813;M615:6.638744705;M616:14.37590884;s1:12.06002757;s101:8.945267768;s103:9.58289212;s113:10.61896757;s13:8.952545683;s143:8.904782803;s158:11.33068116;s18:8.871775206;s190:11.00874898;s22:11.9512058;s26:10.62463288;s268:9.399833123;s280:13.10426871;s289:12.03537738;s290:7.802355774;s294:12.03629597;s298:10.13255097;s301:9.430569209;s302:8.497436391;s303:10.43413003;s305:11.1608491;s309:9.52452216;s31:13.3561079;s314:8.899215989;s316:9.708552643;s329:6.357758989;s34:11.05485879;s340:9.38038134;s361:11.71209227;s381:9.016981004;s393:8.941065797;s399:10.29654393;s4:9.520711208;s407:10.79063896;s423:11.63594797;s44:9.911528957;s443:8.250399565;s470:9.722996326;s479:8.585945098;s493:8.141552085;s518:8.988435344;s533:11.01186458;s536:12.08411993;s540:9.832821489;s62:9.492181518;s66:10.57127695;s72:9.403723613;s77:9.287518626;s8:8.55308186;s86:10.08617179	M028:12.71154865;M029:15.21471386;M030:9.463511761;M039:9.446917657;M041:10.05981287;M072:10.08494285;M076:7.026966695;M082:10.66129168;M087:6.859868864;M106:9.912156822;M110:12.42648013;M111:12.08443621;M112:7.77567989;M150:9.278397989;M166:8.918437355;M167:11.14951088;M168:10.65000967;M171:12.37848965;M172:9.311678026;M192:9.110910428;M227:12.52005218;M235:9.237725341;M236:11.26996198;M240:7.420337478;M255:11.03995778;M269:9.482623274;M280:11.44300099;M282:10.1238606;M293:10.60009289;M335:8.442143308;M338:8.7000227;M340:8.878896607;M346:6.589117062;M349:8.172494725;M378:8.478105167;M381:8.183822544;M399:8.287953978;M408:4.929914383;M410:8.010016373;M420:10.46916184;M424:7.595142043;M451:8.759511611;M454:9.818762393;M458:8.618604805;M462:7.912540941;M477:8.989368063;M487:11.98807588;M499:11.51715385;M509:10.10000397;M510:10.03570887;M514:6.811124131;M518:10.63533729;M529:9.85332854;M533:9.509915486;M534:9.905127071;M546:10.76615458;M556:6.473406129;M562:10.7817523;M563:7.904644734;M564:8.563871437;M566:11.10404102;M569:9.938998664;M570:9.593758875;M574:10.40555918;M575:7.531174135;M581:10.23625938;M582:12.1498825;M583:9.729776858;M598:8.759392073;M613:11.41074779;s283:7.265171549;s541:8.35929438;s542:9.425487057;s543:10.36550808;s544:8.133471244
triads2595	B suppressed	TraesCS2D02G179600	Stable	0.975248	0.372004	K147:12.31465711;K165:16.2496813;K186:13.03432904;K95:13.22789146;M001:18.74548667;M004:20.67413054;M005:14.32615931;M008:9.521459504;M013:21.11739815;M014:15.73337593;M018:17.33970755;M024:19.95170196;M031:19.0009346;M032:13.72050803;M033:18.64402277;M037:16.71547231;M040:18.73729302;M042:16.85853953;M043:14.1132506;M045:17.77372186;M047:16.81347332;M048:16.08638607;M049:14.65942748;M053:11.84209268;M054:14.29386461;M056:15.10944711;M059:12.26242918;M066:17.74278973;M068:16.98080803;M069:15.98903111;M074:12.48581618;M075:11.75989268;M077:15.62824119;M078:13.30714374;M080:21.51405547;M085:14.32193907;M086:13.36131425;M088:12.53167059;M089:14.65516833;M094:13.51624738;M097:12.47578676;M099:13.89976336;M101:12.07667594;M105:10.68190101;M107:10.81514617;M113:15.25480389;M114:9.351112221;M116:11.22164589;M117:10.85362917;M118:11.97859965;M119:10.76243629;M120:14.75677802;M121:12.2938688;M122:11.89555909;M125:10.41742934;M128:16.11565179;M131:12.61848012;M134:10.47983033;M135:11.88423597;M136:9.849808972;M138:10.43564012;M139:13.53146143;M143:13.29192475;M144:10.50096537;M147:9.66429518;M148:13.35502824;M149:11.11016461;M151:11.82689828;M155:17.19006327;M161:16.05432323;M162:18.38872992;M169:11.98386806;M170:12.00171012;M173:14.33750864;M174:8.151341478;M179:10.36592115;M181:11.93915967;M185:11.01582651;M186:13.06217088;M187:13.71509889;M191:15.99742088;M202:23.23975768;M203:16.49141153;M210:12.63552951;M211:9.556350775;M212:7.378771653;M215:15.93440709;M216:15.14592117;M218:16.81245934;M219:14.3238242;M222:17.58810062;M223:12.12081272;M224:11.27509695;M225:14.23583573;M229:20.17390144;M230:14.25503025;M232:18.47945863;M234:14.33443498;M237:15.4494931;M238:13.88235241;M239:19.97453981;M243:17.40441576;M244:13.6417705;M245:16.57822298;M247:16.01649548;M248:15.91316182;M249:17.15528384;M252:12.62632244;M253:14.25506973;M254:12.74953243;M257:12.12505806;M258:11.97779784;M259:15.66087933;M262:28.19181743;M264:16.89390919;M267:14.42278215;M268:10.50561848;M271:13.9631368;M272:10.56730405;M273:12.78390438;M274:11.24418653;M275:13.87831704;M277:13.87172692;M278:14.55646171;M279:14.96291114;M281:12.22116818;M284:13.70418979;M286:20.73176594;M287:13.28687589;M288:11.27323714;M289:11.98021588;M292:18.10935685;M294:16.68411776;M295:20.22814259;M296:14.36861767;M297:17.64035199;M298:16.91138284;M299:11.07635182;M302:18.34624281;M303:14.05599235;M304:13.85543493;M305:17.3704316;M307:14.61269868;M309:13.26766327;M310:12.90009042;M311:11.83420608;M312:15.28029396;M313:16.61373037;M319:12.10753644;M320:14.43435135;M321:12.77860065;M327:14.97562581;M329:16.23751705;M330:13.50458082;M331:17.95442522;M333:14.0813222;M334:10.47801626;M341:17.34095956;M342:11.88843366;M345:15.75303282;M348:16.12661312;M351:15.00004868;M352:22.90185062;M354:13.65866523;M357:13.75007142;M358:15.19771091;M359:19.37439524;M361:13.36502086;M367:20.91334645;M368:15.69631366;M369:21.98527738;M370:20.71303505;M371:17.97936317;M373:16.56242641;M374:15.81941944;M375:16.68392113;M377:15.62483832;M379:18.54504085;M387:11.8753906;M389:14.75668168;M391:16.91735091;M392:20.13704731;M393:12.77912825;M394:18.5729971;M396:18.02689429;M397:15.30836409;M400:17.16994333;M403:11.39753722;M404:17.43844635;M405:13.79009055;M407:4.859429217;M411:10.19943666;M412:7.269954258;M414:15.23722913;M415:18.44627594;M416:10.7193583;M417:12.80878144;M422:12.29595668;M423:25.74000014;M426:7.444871696;M427:6.991962254;M428:17.47340556;M429:5.66648083;M432:12.83880666;M434:17.42629305;M435:12.13421824;M436:18.29494348;M437:11.47362448;M443:15.88094115;M444:16.6925165;M445:18.27449211;M446:11.2122735;M448:10.24390236;M450:25.36851262;M453:15.46709061;M456:11.352121;M457:23.16883678;M461:13.04772807;M463:16.3117136;M465:16.75178872;M467:14.32511513;M468:14.22839922;M469:15.0304475;M470:20.38163667;M471:15.65930951;M472:14.47272382;M474:19.51979947;M482:13.12018286;M483:9.933417541;M485:16.85800591;M488:14.71136425;M489:19.31903691;M490:12.71351141;M495:18.20860031;M496:12.94101071;M497:14.14314423;M500:17.18432918;M501:23.14991637;M504:18.88361209;M505:18.11461048;M506:18.95901452;M511:18.28045336;M515:13.32324476;M517:18.36380494;M521:17.72993956;M525:14.60114631;M526:15.63913783;M535:23.475807;M539:15.10915593;M540:18.38441847;M541:15.40531575;M543:18.68860306;M545:18.08169935;M550:13.70397394;M557:14.30620547;M559:23.96289745;M561:19.15079969;M568:18.76584884;M571:15.44510504;M572:19.92435854;M576:18.1508204;M579:14.45117686;M584:9.555815121;M586:18.42153507;M587:19.40867458;M589:17.17760345;M593:15.30089531;M596:16.85309432;M597:17.32193311;M599:16.92638527;M601:13.86014006;M604:17.31367487;M606:14.85441263;M614:15.73260701;M615:10.64100721;M616:18.48324467;s1:18.23613151;s101:11.94076258;s103:13.64446215;s113:13.61262283;s13:13.79408431;s143:12.74313582;s158:13.11955483;s18:12.47916343;s190:15.19413656;s22:18.49871691;s26:13.87176422;s268:12.56355787;s280:14.03287087;s289:15.08049106;s290:11.28187346;s294:15.67633492;s298:13.54211819;s301:11.632054;s302:11.9765055;s303:12.75162403;s305:14.25855664;s309:12.29135929;s31:18.39125142;s314:11.95580407;s316:13.3453824;s329:9.837633741;s34:13.39169573;s340:12.42078056;s361:15.31225528;s381:11.92747537;s393:15.83690106;s399:14.854553;s4:13.92587719;s407:13.28280995;s423:16.35495444;s44:13.45871593;s443:14.38812089;s470:14.27955972;s479:11.4688243;s493:12.13244286;s518:12.50221946;s533:14.00925618;s536:14.14510617;s540:15.20839268;s62:12.8605431;s66:13.40609611;s72:13.99237899;s77:12.03687938;s8:11.97701609;s86:14.22128268	M028:17.57478496;M029:19.97138724;M030:15.55677308;M039:17.84822235;M041:15.29397284;M072:13.3424408;M076:13.00960245;M082:13.62899096;M087:11.04729772;M106:11.32215486;M110:11.61825462;M111:13.94613494;M112:10.89518027;M150:14.45203632;M166:9.405151593;M167:14.68442272;M168:12.40370863;M171:17.73022697;M172:13.08467733;M192:22.80373992;M227:17.48309799;M235:16.5309056;M236:17.85693116;M240:13.57068063;M255:14.11000722;M269:11.70154181;M280:16.72655172;M282:15.55910035;M293:14.45963866;M335:13.90567141;M338:16.07739112;M340:13.62194859;M346:13.0309003;M349:17.25764516;M378:17.18921267;M381:16.20775607;M399:13.52853415;M408:8.358933574;M410:14.00302158;M420:21.76810853;M424:12.5311699;M451:15.02285314;M454:18.66639443;M458:16.18248379;M462:14.82751338;M477:15.78959317;M487:19.15462468;M499:19.53246948;M509:19.73034481;M510:19.67268015;M514:12.01294712;M518:18.51291719;M529:16.94013793;M533:16.41823246;M534:19.67575463;M546:15.57310744;M556:9.383410057;M562:16.04180628;M563:14.55304412;M564:15.61284995;M566:16.40526599;M569:14.9269181;M570:12.64141057;M574:18.34965283;M575:14.86831113;M581:19.54999802;M582:14.7913493;M583:16.35712792;M598:12.23253016;M613:17.23123942;s283:10.50088168;s541:10.60020166;s542:15.09019313;s543:16.1736305;s544:12.30335484
triads2596	B suppressed	TraesCS2A02G172600	Stable	0.858561	0.191719	K165:0.394780525;K95:0.344682351;M008:0.452533082;M013:0.420672723;M014:0.681363106;M024:0.471445569;M031:1.172093889;M032:0.339967693;M037:0.537853616;M040:0.599943317;M045:0.291304448;M047:0.500952875;M054:0.198070457;M056:0.617873479;M059:0.334526205;M075:0.277798261;M080:0.354397283;M085:0.379062722;M089:0.175771101;M105:0.264937603;M110:0.169050362;M116:0.233763715;M125:0.285350605;M131:0.584524021;M134:0.419321743;M136:0.434847081;M144:0.880471552;M145:0.347716741;M169:0.378756112;M173:0.273728781;M174:0.24693004;M179:0.35320378;M181:0.228425339;M186:0.446306793;M191:0.140833165;M202:0.470300312;M203:0.245728258;M222:0.273471092;M229:0.218015701;M238:0.137825581;M240:0.301460216;M248:1.145840144;M249:0.246043958;M254:0.15783973;M257:0.396939706;M258:0.397124057;M259:0.191022054;M262:0.250739221;M275:0.613211866;M277:0.358389393;M278:0.494157738;M281:1.108646454;M284:0.350479058;M286:1.460668451;M292:0.253860143;M295:0.468119626;M297:0.353211528;M299:0.345508494;M303:0.802714255;M307:1.074492461;M311:0.274342972;M312:0.28986249;M331:0.482573701;M348:0.520938731;M351:0.22955025;M359:0.697552557;M369:0.493967724;M370:0.780037378;M377:0.162336937;M378:0.314098476;M389:0.436390711;M391:0.591967498;M393:0.444703159;M394:0.495645893;M396:0.461707225;M400:1.511066333;M411:0.164922196;M427:0.328800391;M428:0.370203958;M432:0.588679731;M434:0.448911019;M436:0.301814101;M437:0.364268517;M443:0.598700031;M450:0.422681293;M457:0.355144386;M463:0.864265584;M467:0.876421323;M470:0.896824614;M471:0.655466382;M472:0.289109818;M476:0.749339615;M482:0.426127597;M483:0.386996282;M488:0.2917689;M497:0.868720072;M500:1.488203379;M517:0.156302125;M521:0.444546789;M525:0.318960883;M526:0.533472795;M535:0.755220237;M539:0.42981556;M540:0.376523353;M541:0.555829136;M550:0.439821261;M561:0.245972526;M576:1.433283806;M586:0.420058757;M589:0.569905502;M596:0.374412447;M599:0.243900622;M601:0.310307309;M604:0.194258741;M606:0.643566104;M615:0.375939845;M616:0.889005861;s101:0.434085431;s103:0.492816968;s113:1.243051825;s143:0.26331178;s158:2.130172617;s18:0.647675218;s22:0.320234473;s26:0.743824259;s268:0.348344937;s280:0.810778705;s289:0.317808377;s290:0.940056055;s294:0.695857673;s298:0.50603726;s301:0.596708901;s302:1.458298001;s303:0.18287051;s31:0.440839351;s314:0.472145667;s316:0.383244456;s329:0.522824007;s361:0.341597511;s381:0.21650529;s393:0.339815666;s399:1.050866027;s4:0.47824621;s407:1.117845399;s423:0.855480259;s44:0.388656761;s443:1.409842776;s470:0.389102606;s479:0.258114017;s518:0.36372307;s533:0.682148265;s536:0.448096163;s540:0.170028506;s62:0.878144207;s66:0.385583557;s72:0.319231059;s77:0.615437728;s86:0.773655162	M028:0.116677299;M029:1.04572611;M030:0.968794242;M041:0.380598157;M076:0.33768109;M082:0.891903213;M087:0.211946391;M111:0.331524288;M150:0.502008853;M171:0.695221129;M227:1.124579504;M239:0.496581379;M255:0.292889671;M269:0.299801276;M279:0.326062729;M280:0.673939864;M282:0.923784204;M293:0.890887889;M335:0.28298318;M379:0.155446804;M381:0.229867554;M399:1.448045695;M454:0.386940158;M462:0.303555086;M499:0.1649141;M504:0.425835504;M546:0.793123441;M556:0.323276559;M557:0.289945345;M562:0.354042791;M563:0.700365923;M581:0.962119703;M583:0.231242918;M584:0.092273588;M598:0.576009385;M613:0.20578842;s283:1.586498144;s541:0.439271445;s544:2.945272757
triads2596	B suppressed	TraesCS2D02G179700	Stable	0.84748	0.152605	K165:0.443531564;K95:0.688459527;M008:1.027112137;M013:0.588091932;M014:1.134091387;M024:0.599212883;M031:2.185020495;M032:0.721460687;M037:0.732448328;M040:1.078449778;M045:0.349013316;M047:0.667046144;M054:0.346163569;M056:0.83742861;M059:0.918718904;M075:0.554845056;M080:0.486646772;M085:0.630937735;M089:0.438839454;M105:0.377982719;M110:0.33765298;M116:0.700363861;M125:0.651363387;M131:1.042400944;M134:0.376891629;M136:0.607979304;M144:1.712328546;M145:0.347321185;M169:0.834546059;M173:0.492016139;M174:0.295919909;M179:0.783861314;M181:0.456241429;M186:0.668530688;M191:0.421949769;M202:0.469680374;M203:0.490808275;M222:0.364150296;M229:0.609647239;M238:0.412925647;M240:0.677387479;M248:1.18672368;M249:0.696205442;M254:0.367800936;M257:0.594618411;M258:0.616919617;M259:0.445130822;M262:0.250409365;M275:0.831105613;M277:0.313174271;M278:0.863584794;M281:0.442862565;M284:0.393742944;M286:1.413109542;M292:0.354921626;M295:0.233745391;M297:0.705498786;M299:0.739379894;M303:1.024295422;M307:1.379619184;M311:0.234838843;M312:0.337712655;M331:0.619446938;M348:0.18918402;M351:0.320942689;M359:1.45959393;M369:0.493312026;M370:0.973759964;M377:0.432329398;M378:0.261404273;M389:0.792388658;M391:0.738947238;M393:0.177647004;M394:0.247470175;M396:0.586854048;M400:2.917457521;M411:0.370579247;M427:0.246267602;M428:1.056300223;M432:0.587892571;M434:0.560392356;M436:0.669820133;M437:0.202102288;M443:1.090400061;M450:0.562838606;M457:0.567478279;M463:1.246704159;M467:0.82055818;M470:1.245053638;M471:0.818252394;M472:0.384971958;M476:0.460510662;M482:0.851113377;M483:0.917893439;M488:0.29138182;M497:0.459268499;M500:2.702013371;M517:0.41625466;M521:0.976717071;M525:0.676897226;M526:0.923452801;M535:0.430952095;M539:0.27315407;M540:0.793821146;M541:0.504630151;M550:0.376483549;M561:0.343892889;M576:1.708384205;M586:0.545338261;M589:1.300880014;M596:0.457004785;M599:0.568340868;M601:0.348631435;M604:0.659599554;M606:0.38562498;M615:0.488076195;M616:0.621486648;s101:0.827613261;s103:0.795036402;s113:0.931056918;s143:0.563493732;s158:1.999675852;s18:1.207415793;s22:0.639627631;s26:0.792370576;s268:0.217427601;s280:1.026021579;s289:0.634776084;s290:0.776919899;s294:1.042392753;s298:0.673811899;s301:0.681039788;s302:1.966063248;s303:0.41091134;s31:0.68484788;s314:0.432230753;s316:0.722948061;s329:0.89511184;s361:0.584771502;s381:0.468464237;s393:0.735278997;s399:1.442999138;s4:0.347357831;s407:1.217789304;s423:1.557852846;s44:0.560654385;s443:1.095072294;s470:0.744772885;s479:0.360878322;s518:0.817291577;s533:1.075625739;s536:1.029142637;s540:0.382052196;s62:0.789292657;s66:0.43321522;s72:0.774246081;s77:0.901406158;s86:1.21413205	M028:0.233036347;M029:1.005608066;M030:1.572154175;M041:0.337854713;M076:0.463683697;M082:1.534028346;M087:0.253997899;M111:1.087860333;M150:1.139412878;M171:1.157121372;M227:1.025431714;M239:0.450832064;M255:0.292497689;M269:0.299398508;M279:0.208565101;M280:0.776572417;M282:1.010397643;M293:1.010985232;M335:0.188379437;M379:0.36218256;M381:0.459125875;M399:1.87493656;M454:0.541002681;M462:0.353672802;M499:0.384283162;M504:0.486028661;M546:1.100113511;M556:0.355131548;M557:0.193037113;M562:0.864262874;M563:1.548679657;M581:1.484906934;M583:0.508048562;M584:0.32252195;M598:0.903960741;M613:0.287720164;s283:2.074759113;s541:0.657929108;s544:4.556432682
triads2610	B suppressed	TraesCS2A02G175000	Up	1.19523	0.00136742	K147:5.51217389;K165:5.531655862;K186:7.130040056;K95:6.330769529;M001:6.531482281;M005:15.36160402;M008:11.12802465;M014:7.057061208;M018:15.3816465;M028:9.519197458;M037:7.598426626;M039:2.044041413;M040:9.039567676;M042:8.624898433;M045:10.80024089;M047:11.52511581;M048:3.78340077;M056:5.130658557;M059:5.622513538;M074:4.301794319;M075:8.417920403;M076:12.0617951;M078:16.27116427;M082:10.52791034;M085:10.41549033;M086:7.434408538;M087:6.619172209;M089:7.174425976;M094:6.835598744;M101:9.291003275;M111:10.92576312;M112:8.838834895;M116:7.391123575;M117:12.09677465;M119:13.3219446;M120:8.163099823;M122:11.69521616;M125:13.07695694;M128:5.749322126;M131:9.048628881;M147:8.708886696;M149:8.446466423;M150:7.644528757;M151:10.82470327;M155:14.05721174;M161:13.31076815;M166:12.43030191;M167:17.29378161;M168:11.06719246;M169:7.083513899;M170:1.880804458;M172:7.310538836;M173:13.44062843;M174:18.7128946;M181:8.659844343;M185:14.83005843;M186:7.112903494;M187:4.740073796;M192:11.32193641;M202:3.261731571;M212:2.413643867;M215:2.207080295;M218:3.466347635;M223:9.9015099;M224:9.428440444;M225:4.594861526;M227:5.126107432;M232:2.659967637;M237:1.077124774;M238:6.629107625;M240:3.98982471;M243:3.783642988;M244:2.736113848;M245:5.611026045;M249:7.351182836;M252:6.337379121;M257:7.141504606;M258:9.047754004;M259:1.647013828;M262:3.8991379;M267:1.115441933;M269:9.092352429;M272:9.383441317;M273:12.25576824;M279:11.98791402;M280:11.20877653;M281:10.2693773;M282:12.34139574;M284:1.650988376;M288:3.240824949;M293:11.32577011;M297:3.396351265;M299:11.19669173;M302:4.349671569;M303:11.17747179;M309:3.590854807;M310:2.465878571;M312:8.004929977;M313:2.870607768;M319:3.213597845;M320:3.846621809;M329:7.491695919;M330:6.674336872;M333:4.992029676;M334:5.655290354;M335:4.946602159;M338:9.853874587;M340:4.828292579;M341:1.67168933;M345:8.154775353;M346:2.257146592;M357:1.665717483;M367:1.770391489;M374:3.268381693;M375:8.8584002;M377:2.464667668;M381:1.888738956;M387:1.712236298;M393:1.85255315;M396:2.292355647;M397:3.188200246;M399:5.199442323;M400:6.655703147;M403:3.596505281;M405:4.654850349;M407:1.59382095;M408:2.103499405;M410:4.866280021;M411:1.581685058;M415:10.41700151;M416:0.914996243;M417:3.460802481;M423:2.404677095;M426:0.637741601;M427:0.439333957;M429:0.614281756;M432:5.440414148;M437:2.495668668;M448:0.443968484;M454:8.190327513;M456:1.685827157;M461:4.283628725;M462:6.329820839;M463:16.31632722;M465:2.339883716;M467:2.454557157;M468:2.845318748;M469:4.90541703;M472:1.935532432;M474:3.373183353;M477:2.060919618;M483:10.57411276;M485:7.287171478;M487:8.080903446;M488:2.085446042;M490:2.394277307;M495:7.445391867;M496:7.767456187;M497:8.953397888;M499:17.82292953;M504:3.096352324;M505:3.357798099;M509:5.816842011;M510:6.109125203;M511:3.271877079;M514:3.031833088;M515:1.723023117;M518:6.268217001;M525:4.473950367;M526:4.97384949;M529:11.27517575;M533:7.27688435;M534:7.353124815;M535:4.589542884;M539:7.180670827;M540:2.11881524;M556:11.48098829;M557:8.727262978;M564:5.407758352;M566:6.891020972;M568:7.635681312;M571:16.74608523;M574:3.031589597;M575:3.796500399;M576:2.329405114;M579:4.995789019;M582:8.94521154;M583:11.17760843;M584:7.977510609;M589:9.909748673;M597:8.37064048;M604:8.634795545;M614:3.76511383;s1:5.367925146;s101:10.39069774;s113:11.25082807;s143:10.00141717;s158:6.448921446;s18:10.19319913;s190:10.91030053;s22:10.32271075;s26:11.61392634;s268:16.80015893;s280:14.03085899;s283:6.852248898;s289:16.71995467;s290:5.839189481;s298:12.96609815;s302:9.880554486;s303:17.09173747;s305:13.38063965;s309:6.537498779;s31:8.303152426;s314:13.27098125;s316:15.27905494;s329:10.08247984;s34:4.988894633;s340:10.23902036;s361:9.106649167;s381:10.3187655;s399:10.19124065;s4:12.3708699;s407:4.896064631;s443:6.131139634;s470:6.140259078;s479:9.297456844;s493:6.885443326;s518:11.08168577;s533:8.843083962;s536:15.77345577;s540:7.951788026;s541:10.06807636;s542:6.20693065;s543:5.854817531;s544:7.128389441;s62:8.773757819;s66:13.85162856;s77:9.997318367;s8:8.690577044;s86:9.18278533	M004:4.304954403;M013:4.956521078;M024:10.08943136;M029:7.495088695;M030:9.249713364;M031:2.793937665;M032:9.947194213;M033:8.011507124;M041:6.208847015;M043:11.42956881;M049:9.151424318;M053:3.028411514;M054:1.597044972;M066:6.203807092;M068:3.795459883;M069:2.539273957;M072:4.677779793;M077:12.35048905;M080:4.11950598;M088:4.366957714;M097:6.733445578;M099:14.18826181;M105:6.872656465;M106:12.51540445;M107:6.081551263;M110:7.24482607;M113:5.428209937;M114:6.907471879;M118:7.962108255;M121:5.960495043;M134:9.303356601;M135:5.998272226;M136:7.875561787;M138:9.349553968;M139:2.962064188;M143:10.47066513;M144:11.41755755;M148:4.783714278;M162:6.653131148;M171:9.483044426;M179:8.176634803;M191:4.13453402;M203:9.322912347;M210:9.382922802;M211:2.038971292;M216:3.277974551;M219:9.133832559;M222:5.350470035;M229:4.301688325;M230:9.674757591;M234:8.091191021;M235:6.804597465;M236:8.965695402;M239:2.126950392;M247:3.378772791;M248:3.343968328;M253:2.822815178;M254:6.531873817;M255:7.771811176;M264:1.597844686;M268:7.789827813;M271:6.051854742;M274:6.334081151;M275:12.64388138;M277:10.33320228;M278:9.562241254;M286:12.32204766;M287:7.637122298;M289:9.615241505;M292:8.351399257;M294:5.01743949;M295:7.000469376;M296:6.441545814;M298:3.098000063;M304:2.853668526;M305:4.689843118;M307:12.94953718;M311:2.160521104;M321:4.244669104;M327:4.082125966;M331:4.744022014;M342:5.230416911;M348:2.263741689;M349:3.560225351;M351:1.905649282;M352:4.467214828;M354:4.111463108;M358:2.754340679;M359:4.408762934;M361:4.106830354;M368:3.528138542;M369:2.147211445;M370:3.537441857;M371:4.179490759;M373:4.712594182;M378:3.273347947;M379:2.349090258;M389:3.737326577;M391:3.198030024;M392:2.345798135;M394:1.803741827;M404:3.683538595;M412:0.922059861;M420:3.483486563;M422:2.634814198;M424:1.48745268;M428:5.479407024;M434:2.660336895;M435:14.88761483;M436:3.963097791;M443:3.228578561;M444:1.651773677;M445:0.836617476;M446:1.430324982;M450:2.2394246;M451:1.779821763;M453:5.2633244;M457:7.942478867;M458:4.246159955;M470:5.795288928;M471:2.560193106;M482:7.828586555;M489:1.376226602;M500:4.219065342;M501:2.945841446;M506:3.509422424;M517:2.603012437;M521:6.068033253;M541:4.323766774;M543:8.332304469;M545:8.854166116;M546:11.46533511;M550:14.03255934;M559:2.084167527;M561:4.265294795;M562:5.707974325;M563:6.438595724;M569:13.36012561;M570:11.01460652;M572:2.482128593;M581:7.35519167;M586:8.082971037;M587:8.04773527;M593:4.413139514;M596:8.81611154;M598:9.696009963;M599:8.212673206;M601:5.947859865;M606:6.576255993;M613:10.43278161;M615:5.63071609;M616:7.228125476;s103:12.09715626;s13:12.1604856;s294:11.55830791;s301:7.692895157;s393:3.110832623;s423:4.90228943;s44:10.55514421;s72:12.37708999
triads2610	B suppressed	TraesCS2D02G182400	Stable	1.12452	0.00848606	K147:4.299997587;K165:4.42914779;K186:6.149809069;K95:6.776659081;M001:6.722688115;M005:14.04039324;M008:9.667930032;M014:5.793977638;M018:13.94870931;M028:10.50258856;M037:8.793447038;M039:3.397975763;M040:11.73630789;M042:9.255737677;M045:10.21511641;M047:11.09698653;M048:4.4399347;M056:5.709424513;M059:6.934779572;M074:7.473947176;M075:10.21686791;M076:12.03399474;M078:11.7057877;M082:8.66721835;M085:10.25634888;M086:7.408402161;M087:6.769705537;M089:8.1021335;M094:7.501214861;M101:9.167130193;M111:10.25624036;M112:9.319694514;M116:11.16473959;M117:10.25363466;M119:12.96345035;M120:9.774805728;M122:12.82275125;M125:13.75499278;M128:5.991267374;M131:8.978685515;M147:9.32335784;M149:11.20560662;M150:6.98465309;M151:10.69012272;M155:10.04852038;M161:11.88312714;M166:8.679546252;M167:13.26628443;M168:9.968211007;M169:5.802349589;M170:2.425532535;M172:9.611293624;M173:10.86806591;M174:17.66291109;M181:6.414683423;M185:13.56229209;M186:7.104714961;M187:6.37388483;M192:10.42514495;M202:5.256722137;M212:4.268313621;M215:3.250911187;M218:4.856701906;M223:8.825011755;M224:10.00965226;M225:4.389696234;M227:7.729916342;M232:3.403888679;M237:2.704250696;M238:7.584959522;M240:4.905662507;M243:4.363437773;M244:3.519393684;M245:7.373968453;M249:8.773545094;M252:5.982897981;M257:8.92972263;M258:9.441797569;M259:4.386812284;M262:5.925658911;M267:2.200134625;M269:10.03892975;M272:9.511976567;M273:12.40937546;M279:13.46147363;M280:8.971818151;M281:11.36373529;M282:13.8517577;M284:3.283166917;M288:5.953166309;M293:10.577842;M297:5.982167483;M299:11.08255802;M302:5.671640313;M303:12.96864483;M309:5.105945917;M310:6.734262066;M312:9.220218158;M313:4.884001996;M319:5.02926966;M320:4.854969204;M329:8.330565668;M330:7.785200807;M333:8.5085464;M334:6.271583765;M335:6.709429005;M338:12.25851343;M340:5.795825573;M341:2.837141662;M345:6.408692975;M346:4.133748856;M357:3.016499217;M367:2.122799363;M374:4.763675994;M375:10.39433193;M377:3.928362135;M381:3.740589074;M387:1.872217598;M393:3.427537199;M396:2.986250602;M397:3.836446572;M399:5.05493977;M400:7.719633251;M403:7.504794715;M405:6.292761331;M407:2.349617858;M408:3.131329111;M410:4.289468901;M411:2.422791326;M415:9.039446635;M416:1.728064917;M417:5.784348917;M423:6.302131957;M426:1.72567701;M427:0.671930436;M429:0.8815759;M432:4.864250744;M437:3.8379155;M448:1.543269017;M454:7.643836844;M456:2.358367116;M461:6.294809459;M462:7.341888076;M463:16.6396704;M465:3.775293783;M467:6.330137801;M468:2.501428525;M469:7.515165379;M472:4.098342939;M474:5.986964262;M477:4.868560315;M483:11.76407729;M485:6.193670039;M487:8.489775251;M488:3.303233275;M490:3.981699182;M495:6.008381936;M496:6.81576253;M497:8.5135008;M499:11.18115617;M504:5.175608764;M505:2.171087664;M509:6.759568853;M510:5.54838317;M511:2.746657201;M514:4.171352529;M515:1.404153682;M518:6.414899973;M525:5.528069229;M526:5.472602828;M529:10.41252389;M533:6.746496899;M534:5.46576607;M535:4.49295613;M539:6.589023723;M540:0.797573651;M556:11.53800824;M557:8.138767138;M564:5.051172823;M566:7.508231645;M568:7.325245642;M571:16.65878169;M574:4.040862259;M575:3.42388771;M576:3.321528351;M579:8.312387426;M582:9.076792615;M583:10.1490515;M584:7.194419442;M589:9.04733172;M597:7.503585439;M604:7.695921271;M614:7.771860124;s1:4.31846666;s101:10.09453705;s113:7.78060791;s143:8.489402762;s158:5.482383223;s18:7.096004411;s190:10.97916118;s22:6.421429171;s26:9.817156788;s268:15.09597299;s280:11.84450633;s283:5.24847204;s289:13.82769306;s290:4.6516781;s298:10.53650931;s302:7.84791107;s303:15.59842965;s305:13.74180263;s309:7.148143406;s31:6.353032983;s314:9.954958483;s316:12.6895916;s329:8.766091654;s34:4.101569056;s340:8.797535679;s361:7.355240254;s381:9.225330467;s399:12.61789117;s4:10.57597387;s407:6.882477687;s443:6.69782579;s470:7.692817844;s479:10.75358549;s493:7.06134428;s518:8.767930314;s533:7.13363581;s536:14.55441034;s540:5.983076778;s541:8.796055091;s542:5.07009745;s543:6.298911863;s544:7.754415123;s62:7.387268819;s66:8.873239748;s77:9.941007049;s8:8.88309601;s86:9.349006671	M004:9.640775235;M013:7.005259693;M024:9.309915084;M029:8.060860314;M030:10.1847785;M031:6.238844729;M032:13.61631486;M033:9.696192848;M041:6.394735536;M043:8.955653184;M049:9.086096074;M053:4.877988472;M054:1.041624387;M066:9.59391633;M068:5.40154736;M069:1.69078554;M072:4.078519914;M077:12.16047028;M080:5.53219401;M088:4.572401314;M097:6.942600519;M099:12.65014556;M105:7.731150656;M106:11.79039938;M107:8.285871337;M110:6.005838817;M113:6.524116683;M114:6.105998284;M118:8.612178046;M121:6.184228279;M134:9.861011576;M135:6.077746025;M136:6.9929122;M138:11.00204892;M139:4.916847336;M143:9.915579027;M144:9.066696985;M148:5.581862983;M162:7.308509279;M171:9.510930887;M179:8.559963168;M191:7.583924568;M203:7.468513109;M210:11.62253955;M211:2.908807758;M216:4.526930236;M219:9.703466889;M222:6.030930695;M229:6.199894681;M230:8.95288395;M234:7.455447129;M235:7.627232212;M236:8.72765115;M239:3.633736774;M247:4.121991009;M248:5.493763339;M253:3.984010063;M254:7.485555012;M255:6.582541034;M264:2.905864131;M268:7.665890458;M271:5.707543178;M274:8.344014545;M275:11.79347176;M277:5.861068796;M278:10.08639916;M286:9.769262684;M287:10.53080753;M289:9.023345793;M292:8.773188439;M294:5.661604868;M295:5.940334891;M296:7.670652925;M298:5.918276886;M304:4.809962398;M305:4.63500896;M307:11.98339505;M311:2.472482018;M321:4.616001796;M327:5.952620524;M331:7.418587258;M342:5.168748957;M348:2.460143194;M349:5.835519563;M351:3.746255042;M352:4.159734609;M354:5.029719373;M358:4.551646243;M359:5.852073908;M361:3.214784099;M368:5.168886903;M369:2.301016418;M370:3.573481064;M371:4.851890187;M373:5.897852867;M378:4.055898047;M379:3.740062887;M389:4.910723356;M391:4.000235378;M392:3.148118874;M394:4.096756532;M404:4.91020343;M412:1.606887968;M420:4.338045151;M422:4.09797951;M424:2.341962292;M428:5.997981592;M434:3.677703942;M435:16.72589923;M436:4.57447688;M443:4.969976677;M444:3.318782093;M445:2.274343644;M446:1.900689402;M450:3.393764938;M451:2.823000419;M453:8.108288186;M457:9.138419018;M458:6.446718974;M470:5.108256049;M471:3.407422569;M482:8.308590186;M489:2.296077527;M500:2.100873709;M501:4.259323209;M506:4.789882552;M517:2.845552828;M521:5.898975094;M541:7.138395969;M543:6.29673571;M545:9.673545281;M546:9.164079876;M550:10.55092342;M559:3.034060609;M561:6.790949546;M562:5.80908758;M563:8.081729944;M569:11.71107345;M570:10.92144774;M572:3.276480428;M581:8.932706858;M586:8.492452346;M587:6.849681064;M593:5.087272676;M596:8.474900491;M598:9.481583127;M599:9.357267353;M601:8.40358512;M606:6.155147044;M613:10.60270301;M615:5.3885047;M616:7.403307014;s103:10.36052924;s13:9.194673057;s294:10.28013296;s301:8.173164953;s393:4.949417724;s423:6.279033569;s44:7.641216365;s72:9.599988526
triads2617	B suppressed	TraesCS2A02G176600	Stable	0.939868	0.482544	K147:1.385215357;K186:0.611404874;M014:0.402068201;M039:0.383689628;M042:0.533424669;M045:0.763372713;M047:0.563840881;M048:0.361017364;M053:0.758877097;M054:0.380455195;M066:1.155149093;M085:1.110571156;M086:0.767611873;M088:1.347176295;M089:0.425806066;M099:0.688761929;M110:1.054875857;M114:0.460027763;M117:0.755450142;M121:0.840600034;M125:0.392038412;M128:1.436937522;M134:0.641941887;M135:0.746175603;M138:0.837503261;M155:0.297523446;M167:0.580316561;M170:1.006666214;M174:0.859244874;M191:0.709366659;M211:0.569925255;M216:0.703791498;M218:0.899048726;M227:1.687788208;M232:1.089442937;M236:0.532584145;M239:1.457955926;M243:1.535595939;M257:0.954532477;M277:1.551530064;M288:1.319484102;M289:1.020379642;M296:0.772161093;M302:0.412571257;M304:0.372658093;M312:2.660315097;M320:1.038504546;M335:1.733012688;M354:1.21803405;M357:0.833652896;M358:0.785488506;M359:1.281681606;M368:0.821630622;M374:1.199693949;M387:0.365873377;M389:0.911524857;M396:1.408940275;M397:0.200036895;M403:0.496685645;M404:0.253931173;M411:0.717830661;M414:0.276373278;M415:0.439462264;M420:0.496746984;M424:0.933915941;M432:1.752298048;M436:0.573235958;M437:0.466832529;M444:0.872413834;M445:0.632715121;M461:0.839277;M463:1.496324299;M472:0.920051699;M483:0.350121574;M485:0.303586333;M489:1.092455922;M499:0.426730302;M501:1.235917089;M505:0.349463947;M506:0.614639869;M511:0.587193188;M514:0.421261987;M517:1.097753595;M550:0.305269117;M562:0.695178729;M564:0.717500503;M566:0.396377832;M569:0.483953256;M572:0.727122882;M574:0.301029309;M579:0.318055982;M587:1.248427284;M597:0.399168533;M598:0.709238291;M601:0.298849417;M604:0.44985527;s101:0.327725127;s13:1.297424613;s143:2.428250124;s268:1.133398548;s289:0.608954057;s290:1.466931384;s294:1.068533858;s302:0.607810804;s329:1.123126797;s34:2.163296558;s470:0.863633153;s536:0.960818796;s541:1.27122568;s542:0.870507772	M028:0.613787987;M029:1.189051615;M040:0.62012833;M049:0.43886551;M056:0.649033085;M097:1.166407581;M101:0.881835249;M119:0.759414813;M136:1.873419051;M143:0.547030559;M144:1.959887867;M166:0.776371344;M181:0.88299365;M185:0.525293708;M186:1.109894465;M192:0.211454826;M202:2.256877246;M222:1.125970253;M245:0.953840205;M249:1.097824607;M267:0.970861626;M274:0.484328596;M278:0.935096144;M280:2.632529392;M281:0.863256063;M282:0.859889589;M293:0.615863429;M297:0.419511055;M307:1.266363275;M369:0.690418459;M375:1.492730602;M393:0.424865986;M399:1.761407023;M400:0.883071733;M407:0.137726072;M435:1.903581647;M453:1.491949284;M454:0.221858368;M482:1.100837694;M487:0.1058127;M500:0.502148601;M529:0.647635576;M576:0.541240411;M584:0.639332388;M615:0.35266467;s103:0.5086429;s190:1.056128727;s22:0.484188734;s303:1.586018785;s305:0.31925285;s314:0.375332574;s316:0.73545138;s340:0.389308987;s479:0.995083324;s493:0.271664824;s533:0.489882154;s540:1.070634195;s543:0.973645983;s544:1.246759113;s62:1.420711029;s86:1.060683086
triads2617	B suppressed	TraesCS2D02G184000	Stable	1.00459	0.95661	K147:0.727176952;K186:0.376367949;M014:0.39537946;M039:0.472189633;M042:0.733268449;M045:0.281908464;M047:0.317288188;M048:0.266706418;M053:0.268583702;M054:0.281039848;M066:0.437087788;M085:0.336307591;M086:0.274921977;M088:0.619234548;M089:0.251584778;M099:0.254555605;M110:0.719310424;M114:0.181256749;M117:0.330739236;M121:0.414098504;M125:0.54064892;M128:0.786054738;M134:0.553305802;M135:0.27555355;M138:0.375046725;M155:0.293086374;M167:0.24504598;M170:0.330699655;M174:0.438156043;M191:0.436974372;M211:0.210562675;M216:0.260162196;M218:0.354344176;M227:0.923583784;M232:1.072741717;M236:0.34896775;M239:1.301993211;M243:0.622059125;M257:0.282028432;M277:0.679263938;M288:0.606840602;M289:0.456605618;M296:0.607246069;M302:0.325123904;M304:0.367045138;M312:1.006571087;M320:0.919120369;M335:0.794224324;M354:0.719735528;M357:0.410551515;M358:0.421960581;M359:0.378727919;M368:0.311248076;M374:0.337618024;M387:0.144173136;M389:0.523757166;M396:0.890324935;M397:0.590881455;M403:0.419389121;M404:0.750149184;M411:0.628371941;M414:0.544480234;M415:0.259629001;M420:1.460872946;M424:0.418010784;M432:0.51764324;M436:0.376533631;M437:0.230004797;M444:0.77248398;M445:0.356237753;M461:0.275215152;M463:1.147059169;M472:0.271906525;M483:0.572559294;M485:0.398558181;M489:0.788823348;M499:0.315145197;M501:0.416583249;M505:0.17169046;M506:0.336378254;M511:0.495842786;M514:0.581131109;M517:0.491501662;M550:0.240446283;M562:1.21660028;M564:0.942123844;M566:0.390261673;M569:0.397090749;M572:0.397868001;M574:0.296556038;M579:0.313218764;M587:0.460850977;M597:0.629027308;M598:0.621040765;M601:0.294319595;M604:0.147670159;s101:0.644946807;s13:0.393411804;s143:1.231896926;s268:0.85818949;s289:0.599876208;s290:1.130169795;s294:0.438111757;s302:0.224468775;s329:0.761046872;s34:0.885566128;s470:0.522776488;s536:0.601326085;s541:0.589232954;s542:0.417688957	M028:0.225196674;M029:0.658383626;M040:0.325281881;M049:0.518698735;M056:0.364759865;M097:0.492478159;M101:0.237011617;M119:0.415651516;M136:0.759581623;M143:0.830023097;M144:0.526450884;M166:0.994398705;M181:0.434764141;M185:0.172419937;M186:0.507225341;M192:0.622705516;M202:1.317017195;M222:0.646634369;M245:0.939611274;M249:0.463476046;M267:0.607493745;M274:0.476141694;M278:0.752226503;M280:0.797369021;M281:0.423294597;M282:0.42323384;M293:0.379016994;M297:0.248022199;M307:0.72651826;M369:0.255064848;M375:0.678314059;M393:0.300827138;M399:0.637530452;M400:0.57962116;M407:0.135658369;M435:0.85167096;M453:0.541021512;M454:0.364254776;M482:0.425857628;M487:0.104201546;M500:0.247192215;M529:0.38272245;M576:0.177603006;M584:0.522988691;M615:0.432820502;s103:0.178479762;s190:0.390150634;s22:0.380986447;s303:1.117590991;s305:0.195912815;s314:0.295831603;s316:0.482973884;s340:0.574967667;s479:0.58808517;s493:0.178359903;s533:0.344513705;s540:0.510567367;s543:0.587169168;s544:0.701853473;s62:1.235146554;s86:0.626881963
triads2629	B suppressed	TraesCS2A02G179600	Up	1.73515	3.03e-14	K147:0.67502605;M001:0.941044933;M004:0.571655319;M005:1.707778292;M008:0.517890762;M013:0.780408656;M018:1.072707025;M024:1.250721391;M028:0.898856041;M029:1.003131729;M031:0.83710186;M033:1.022418565;M037:1.063224079;M039:0.257960256;M041:0.806159393;M047:0.766412489;M048:0.624548011;M049:1.040316144;M066:1.010281643;M069:0.961980944;M072:0.587433637;M077:0.825501227;M089:0.949873592;M094:1.27290515;M101:0.955099426;M105:0.869964398;M106:0.93402655;M107:0.945052384;M111:0.98880925;M113:0.961365801;M114:0.798959744;M116:0.568780973;M117:0.84703793;M118:0.978659594;M119:0.742331625;M120:1.145324765;M121:0.559026538;M125:0.475019568;M128:1.216895085;M135:0.794237011;M143:1.987807984;M147:0.519895764;M148:0.557506283;M149:0.364951098;M150:1.718808777;M161:1.374974836;M162:1.005010306;M166:0.802032297;M167:1.48122883;M172:0.66340057;M179:0.735084877;M186:0.565979484;M192:1.04880373;M202:0.785923911;M203:0.7560897;M215:0.511617403;M216:0.520577196;M219:0.788120023;M222:1.189590884;M223:0.583494702;M225:1.137429418;M230:0.515229408;M235:1.007251306;M236:1.454931506;M237:0.553129554;M238:0.849601424;M239:0.358653688;M244:0.416078683;M245:0.7280246;M247:0.546016145;M248:0.853972047;M249:0.81775494;M252:1.04999044;M253:0.833707081;M262:0.563505306;M269:1.048371121;M271:0.881056476;M273:1.030907479;M277:0.902021609;M278:1.311972458;M279:1.224904649;M280:1.409422072;M281:0.851717825;M282:0.881711745;M284:0.694929564;M287:0.851913696;M288:0.479139243;M289:0.73243146;M292:1.153093918;M293:1.76983698;M295:1.274043734;M296:1.211475481;M297:0.632520163;M298:0.384524684;M303:1.152264561;M307:0.767141737;M312:1.180195202;M327:0.449944665;M334:0.662285244;M335:0.795648863;M338:0.569253335;M340:0.990441492;M341:0.470899677;M349:0.484038262;M351:0.247821942;M352:0.64870189;M354:0.754208328;M358:0.306786202;M361:0.450747353;M367:0.852617324;M369:1.030791543;M370:0.765246306;M373:0.663429262;M378:0.215547355;M379:0.309994373;M381:0.155203673;M387:0.491937955;M389:0.513140909;M391:0.699380128;M394:0.410140412;M396:0.415467915;M399:0.68103572;M410:0.75594967;M422:0.431979673;M423:0.648869491;M428:1.133743137;M444:0.556086082;M450:0.396442612;M456:0.578912214;M457:0.689295116;M458:0.543846599;M462:0.703871346;M463:1.308865527;M470:0.632780443;M471:0.487134955;M474:0.217442954;M482:0.539771193;M483:0.658653383;M485:0.560858328;M489:0.494291347;M490:0.216616897;M495:1.377686443;M501:0.509510489;M505:0.631020999;M506:0.410475011;M509:0.404242517;M510:0.622331869;M517:0.485225346;M518:1.007113302;M525:0.602225823;M526:0.441755074;M529:1.076275936;M533:0.933937305;M534:0.770221569;M535:0.687621592;M539:0.463101815;M540:1.028055464;M541:0.791734015;M543:1.1597438;M546:1.118072998;M550:0.814536896;M559:0.805144602;M561:0.698389011;M562:1.358505798;M563:0.95949548;M566:0.710847879;M568:0.637705018;M569:1.400534019;M570:0.56029192;M572:0.432300749;M576:0.796274273;M581:0.748381268;M582:0.595681386;M583:0.600810743;M584:0.54746222;M586:0.785314391;M587:0.790650257;M589:0.99238037;M593:0.871561878;M596:0.911273208;M598:0.912228213;M599:0.633997622;M601:0.691231867;M604:1.562272676;M606:0.864577527;M613:1.113116266;M614:0.232957453;M616:1.135860107;s1:1.042984911;s103:0.98646115;s13:0.903407051;s190:1.02711629;s22:1.145872149;s268:1.395620213;s298:1.387889163;s301:0.629960079;s302:1.533794621;s309:1.057171094;s31:1.117658996;s329:0.659076359;s393:0.768176795;s399:1.045773673;s4:1.298517319;s470:1.874634036;s493:0.9058679;s536:0.883871786;s543:1.418321218;s77:1.571995148;s8:1.136239259;s86:0.832719737	M032:0.861380299;M042:0.930520674;M043:0.424398867;M059:0.749504003;M074:0.326075017;M075:0.404523627;M088:0.367988748;M122:0.545203578;M134:0.986951996;M138:0.735726823;M139:0.647358078;M151:0.730636381;M155:0.773048181;M170:0.396294868;M173:0.822683744;M211:0.366318659;M218:0.223321669;M234:0.558781316;M240:0.486711392;M243:0.366524662;M258:0.753319996;M259:0.32678878;M264:0.355026385;M267:0.21422766;M272:0.341222623;M274:0.316727397;M302:0.290121413;M304:0.610330877;M305:0.743417698;M309:0.432492175;M310:0.327283266;M311:0.405608319;M313:0.654254779;M320:0.698149152;M321:0.534816613;M329:0.333354414;M330:0.330607682;M331:0.289069183;M333:0.307390641;M348:0.653600517;M357:0.301631295;M371:0.554417721;M374:0.420818878;M377:0.317156086;M392:0.366233543;M393:0.279345252;M405:0.316504752;M416:0.188488661;M424:0.530794552;M426:0.521810932;M427:0.473363092;M436:0.466708823;M437:0.200148144;M461:0.340409222;M468:0.333288841;M469:0.364385844;M472:0.35809819;M477:0.27694049;M488:0.294659483;M504:0.621465243;M514:0.328671179;M515:0.185791913;M575:0.794385782;M615:0.455937732;s361:1.231771496
triads2629	B suppressed	TraesCS2D02G188200	Up	1.4893	3.73e-09	K147:0.332606255;M001:0.438555542;M004:0.895275958;M005:0.923561196;M008:0.218390389;M013:0.64728024;M018:0.582027246;M024:0.453508728;M028:0.748919039;M029:0.448604514;M031:0.739897342;M033:0.461345538;M037:0.455087243;M039:0.520096286;M041:0.505604974;M047:0.910132251;M048:0.498517825;M049:0.486866158;M066:0.489235924;M069:0.553057916;M072:0.448076624;M077:1.466435931;M089:0.393918632;M094:0.696897282;M101:0.413682092;M105:0.428914448;M106:0.408365894;M107:0.352521275;M111:0.41037629;M113:0.567702411;M114:0.223049313;M116:0.562914187;M117:0.571259991;M118:0.31047202;M119:0.365610017;M120:0.61716142;M121:0.240998137;M125:0.152648147;M128:0.64119846;M135:0.528774838;M143:1.264699463;M147:0.432158165;M148:0.685235544;M149:0.275737346;M150:0.869018341;M161:0.687146138;M162:0.607997272;M166:0.271993938;M167:0.741373236;M172:0.395811152;M179:0.812627275;M186:0.421309233;M192:0.615478508;M202:0.400115127;M203:0.431693222;M215:0.469308379;M216:0.346534973;M219:0.365334648;M222:0.553397652;M223:0.197646529;M225:0.480677379;M230:0.445785087;M235:0.365961675;M236:0.45307431;M237:0.584129342;M238:0.662741142;M239:0.328331515;M244:0.205647094;M245:0.724520654;M247:0.467129154;M248:0.469288297;M249:0.43770391;M252:0.47916802;M253:0.516698992;M262:0.432677488;M269:0.598617142;M271:0.655679643;M273:0.533975515;M277:0.606161527;M278:0.547942171;M279:0.425204104;M280:0.642227201;M281:0.618199208;M282:0.31375708;M284:0.224036268;M287:0.516120751;M288:0.348529294;M289:0.5154676;M292:0.576673554;M293:0.756383332;M295:0.796364817;M296:0.429658445;M297:0.443942924;M298:0.507259045;M303:0.565779351;M307:1.025892567;M312:0.740175156;M327:0.340492403;M334:0.244502872;M335:0.394132188;M338:0.252254785;M340:0.474791771;M341:0.161827431;M349:0.204389664;M351:0.493118201;M352:0.30321585;M354:0.368161569;M358:0.158095859;M361:0.187366427;M367:1.043739897;M369:0.478036511;M370:0.26795493;M373:0.441937417;M378:0.457378411;M379:0.24052524;M381:0.470423565;M387:0.383091867;M389:0.534891499;M391:0.410504824;M394:0.346084981;M396:0.365821295;M399:0.574239084;M410:0.301189766;M422:0.214302266;M423:0.49740105;M428:0.586963153;M444:0.42158497;M450:0.117690751;M456:0.220753545;M457:0.503769431;M458:0.534988722;M462:0.425749868;M463:0.91571008;M470:0.90651134;M471:0.441228557;M474:0.386613721;M482:0.245717985;M483:0.247981915;M485:0.558181907;M489:0.691541964;M490:0.350709437;M495:0.653171894;M501:0.478476669;M505:0.577912193;M506:0.391289161;M509:0.265101107;M510:0.501918944;M517:0.327482234;M518:0.539296218;M525:0.279900272;M526:0.65257788;M529:0.349183854;M533:0.282408778;M534:0.71043808;M535:0.183590556;M539:0.405863702;M540:0.483755522;M541:0.926440162;M543:0.477239787;M546:0.762833268;M550:0.438474847;M559:0.651205663;M561:0.258238852;M562:0.494487362;M563:0.312891196;M566:0.260509401;M568:0.602260001;M569:0.43588872;M570:0.547651852;M572:0.493888281;M576:0.552225016;M581:0.445786424;M582:0.573789692;M583:0.551484549;M584:0.300588963;M586:0.877123751;M587:0.500685672;M589:0.672189382;M593:0.331400176;M596:0.607018814;M598:0.996699562;M599:0.362721402;M601:0.579500114;M604:0.666795276;M606:0.327813652;M613:0.828637713;M614:0.25192905;M616:0.651622115;s1:0.350551061;s103:0.406598446;s13:0.601754191;s190:0.347915741;s22:0.736796675;s268:0.463671744;s298:0.443272481;s301:0.605229329;s302:0.551003198;s309:0.546935752;s31:0.477698584;s329:0.314997596;s393:0.525199438;s399:0.620030967;s4:0.571523717;s470:0.718029495;s493:0.30812944;s536:0.281588244;s543:0.569259166;s77:0.84038569;s8:0.355386153;s86:0.425894695	M032:0.42924728;M042:0.336741348;M043:0.269185895;M059:0.263686782;M074:0.265131168;M075:0.456194914;M088:0.446104597;M122:0.194548878;M134:0.357490519;M138:0.225269456;M139:0.458311038;M151:0.251409577;M155:0.469703482;M170:0.511415993;M173:0.625853789;M211:0.292369374;M218:0.195112558;M234:0.474560414;M240:0.393863866;M243:0.206093145;M258:0.545674698;M259:0.13289643;M264:0.11862156;M267:0.576599324;M272:0.30473423;M274:0.385398341;M302:0.252029606;M304:0.340443579;M305:0.467510519;M309:0.156940328;M310:0.236158681;M311:0.214696612;M313:0.290417456;M320:0.431225203;M321:0.430436174;M329:0.16875364;M330:0.193829676;M331:0.681708476;M333:0.334351435;M348:0.336809893;M357:0.222968446;M371:0.665803008;M374:0.321022241;M377:0.316735754;M392:0.556861002;M393:0.240063602;M405:0.367845362;M416:0.182051476;M424:0.191262686;M426:0.431210843;M427:0.440183473;M436:0.301598713;M437:0.334331365;M461:0.155470464;M468:0.261469798;M469:0.328489047;M472:0.126151677;M477:0.242375855;M488:0.117885495;M504:0.183409655;M514:0.47648258;M515:0.33836624;M575:0.484364419;M615:0.375698064;s361:0.323503022
triads2720	B suppressed	TraesCS2A02G184300	Stable	1.21228	0.0195678	K165:11.733796;K186:24.28095475;K95:15.14174129;M001:15.94152531;M005:31.63565659;M008:9.993530406;M014:22.65742997;M030:39.86802316;M033:20.57713208;M039:29.01249776;M041:24.4320878;M054:3.001438967;M066:6.877437114;M068:5.902350724;M069:8.579585215;M074:7.885440063;M075:10.92627506;M076:27.76157047;M082:11.55292994;M085:11.69709765;M086:9.90072998;M087:16.26388028;M088:30.88101943;M089:13.33626766;M094:13.68360224;M101:17.11339389;M106:26.4329995;M111:11.13588627;M112:45.04394912;M117:17.78277225;M119:27.98564241;M138:32.5620022;M167:27.54621613;M169:13.45765344;M170:3.126903995;M172:16.16428887;M187:1.495639218;M192:4.935945543;M210:14.30629245;M212:2.196730049;M224:18.37474512;M227:27.32494955;M229:10.19094684;M237:7.036663029;M239:2.361732558;M240:1.686986254;M244:4.568967308;M248:35.28218621;M249:10.1214411;M274:8.18206651;M282:7.426687863;M284:1.796820988;M302:2.350940829;M303:38.39307108;M304:5.069592357;M311:1.977410752;M313:1.870958843;M329:9.107434713;M333:4.199899797;M334:3.278360652;M335:2.583895666;M340:17.79031687;M342:2.798682154;M349:5.543789161;M351:4.710259735;M352:7.14890277;M357:1.320979129;M361:5.906577162;M368:6.616891313;M373:3.468812156;M377:13.83713256;M392:10.31645885;M394:4.755808535;M396:4.721664191;M397:4.976553041;M399:9.274233884;M400:11.86159461;M403:4.016112738;M407:0.709705729;M410:2.731642972;M411:1.900604779;M416:0.916502392;M422:2.199456653;M424:2.471594073;M426:2.114031485;M429:0.38537006;M434:1.909088538;M436:4.871888299;M437:1.63974869;M444:1.805029638;M446:2.692306092;M450:0.901386595;M451:1.414495009;M453:13.74077765;M454:11.66980624;M456:5.140369632;M458:7.520350943;M462:20.35876408;M465:1.895955025;M469:8.037944444;M477:2.648915021;M485:13.90161907;M487:18.83217975;M488:2.953872273;M489:5.123351651;M490:4.287401666;M495:21.00737624;M496:38.23398722;M497:17.2956578;M499:29.69311294;M505:6.671256219;M509:3.276473607;M510:4.596055683;M511:0.863588828;M514:1.364441512;M517:3.888552431;M525:9.002177046;M526:10.0609199;M533:13.26936901;M534:2.724710994;M540:13.33412965;M543:15.29640186;M545:38.81908619;M550:11.84014794;M556:7.829796847;M561:15.56156335;M562:16.82912233;M563:36.59877939;M564:14.1209113;M568:36.35977938;M569:26.82288653;M574:21.37890196;M575:22.61149868;M579:13.34338442;M583:5.040377605;M586:9.510914265;M598:13.40601701;M601:25.77645973;M606:8.486505916;M615:4.468073806;s101:8.158284237;s113:3.834921762;s13:5.139346374;s158:18.78455524;s18:10.45361217;s268:23.61473069;s290:14.47052334;s294:17.32738573;s302:22.06460012;s309:17.26743388;s31:15.05078624;s314:38.02136192;s329:32.8546124;s340:17.87267284;s361:17.81728644;s381:38.94194829;s393:14.10093021;s399:10.50030122;s4:6.804638538;s407:15.92486544;s423:11.37373127;s443:21.72593979;s479:35.83798948;s518:43.0973296;s536:20.55307084;s541:28.62884435;s542:22.34166095;s544:10.35818441;s72:11.37041552;s8:4.341341835	K147:8.651636116;M004:31.70513083;M013:17.49220921;M018:13.17901068;M024:10.24883967;M031:48.74560867;M037:10.62382686;M040:20.43980807;M042:34.47653085;M043:29.95393596;M048:14.54554115;M072:19.81552935;M077:13.0170659;M078:13.29651447;M080:16.38079006;M097:16.00760987;M099:7.4666342;M105:27.762149;M107:10.76010177;M110:13.52752122;M113:21.44927451;M114:28.0014345;M116:18.9774299;M118:17.70631452;M120:17.63879109;M121:28.22757434;M122:15.9386304;M125:10.03920508;M128:7.034776873;M131:13.00649647;M135:16.96463456;M136:7.834486378;M139:2.540751816;M144:15.13990428;M148:19.27054682;M149:16.36653226;M151:13.9754776;M155:7.36685372;M166:3.750933732;M186:17.37278699;M191:7.771282589;M202:3.370232075;M203:11.4546789;M211:1.16950391;M215:5.531521239;M218:0.681748332;M219:28.63320452;M222:4.847945709;M223:14.65550023;M225:12.62931245;M232:2.248619331;M234:3.006657684;M235:5.951459038;M238:16.43208477;M243:3.721193744;M245:15.4638648;M247:5.966584218;M253:16.18220382;M254:14.43691792;M257:12.66966341;M259:3.787957892;M262:1.85658256;M264:2.926509584;M267:2.981320643;M268:31.20992163;M269:21.06487864;M271:7.785819085;M272:15.86325731;M273:11.41109907;M278:20.84478526;M279:13.41446707;M280:15.30779691;M281:18.06356354;M286:16.31705074;M287:21.19344225;M288:1.332989535;M289:12.68232512;M292:10.24076382;M294:1.76463036;M295:6.859035488;M296:26.86377555;M298:1.250695327;M305:5.402725556;M309:5.722758077;M310:2.289468463;M312:15.16797137;M319:1.298129582;M320:7.701726877;M321:1.179179895;M330:2.443191458;M331:6.994867366;M338:12.31141818;M341:3.46678963;M346:3.404987807;M348:7.566378889;M354:5.465197934;M358:2.83177822;M359:8.518834786;M367:8.527604187;M369:7.93660512;M370:7.017616676;M371:4.717370532;M374:6.576633755;M375:4.924347621;M378:4.385162754;M379:2.110131662;M381:2.781867489;M387:3.830429772;M389:15.41964202;M391:11.33715914;M393:3.739408212;M404:5.607848876;M408:1.139071252;M414:0.95495982;M415:11.64569514;M423:1.758216888;M427:0.429063785;M428:12.32348399;M432:7.76094982;M435:14.16183695;M443:2.607287606;M448:0.798336177;M461:4.015906708;M463:13.36505279;M467:5.466650307;M468:2.938863206;M470:9.700859254;M471:5.841329163;M472:2.60528469;M482:8.854500808;M483:9.602642254;M501:17.62421897;M504:7.949023201;M506:4.652934434;M518:14.04621213;M521:3.682550571;M529:14.75887445;M535:1.587507337;M539:2.220475465;M559:12.64026785;M570:24.51656848;M572:1.901072099;M576:9.691671361;M581:15.04521783;M584:11.24814062;M587:9.660080601;M593:14.55317828;M596:12.62898032;M597:9.046714418;M613:13.36961534;M614:1.42889886;M616:7.997986712;s1:6.211121987;s143:9.527854623;s190:8.908245949;s26:7.19173684;s283:13.56760695;s298:5.208563285;s301:17.56947782;s303:10.66090917;s34:11.8763682;s44:12.33988361;s540:18.24967778;s62:13.11650516;s66:17.4397046;s86:8.801359455
triads2720	B suppressed	TraesCS2D02G203400	Stable	1.14357	0.0486348	K165:7.682807919;K186:17.70798612;K95:11.47773309;M001:6.650754954;M005:10.1981306;M008:4.807037625;M014:7.114270941;M030:11.58430938;M033:11.43766733;M039:13.67439078;M041:15.75625731;M054:9.453863086;M066:2.766491115;M068:2.169557214;M069:2.726378062;M074:3.108475042;M075:5.196749251;M076:9.662726452;M082:9.982105714;M085:9.384912874;M086:5.551166337;M087:10.96170789;M088:11.52988531;M089:8.826742954;M094:4.536389912;M101:6.534383039;M106:9.699985349;M111:5.048693975;M112:15.2024602;M117:5.354540394;M119:11.35583983;M138:9.468866245;M167:7.898434116;M169:10.64986271;M170:2.710758672;M172:8.371815758;M187:3.872396562;M192:3.013110315;M210:5.386378023;M212:2.379480257;M224:7.480472465;M227:8.925203931;M229:5.902131485;M237:7.110231466;M239:3.321478143;M240:1.697539934;M244:1.854900908;M248:15.66844255;M249:6.489867282;M274:4.146619234;M282:6.088961212;M284:2.191458424;M302:1.846072806;M303:11.55120766;M304:2.988548617;M311:2.02760137;M313:3.493835057;M329:7.615100151;M333:5.464097439;M334:2.989343768;M335:3.605505595;M340:7.020210361;M342:2.623693876;M349:3.517021852;M351:4.16706983;M352:6.002599506;M357:1.867984879;M361:3.447681236;M368:3.016171247;M373:3.636975855;M377:9.220898699;M392:6.5255871;M394:4.138605875;M396:4.023580444;M397:3.598646855;M399:6.455093778;M400:11.51976021;M403:2.697006947;M407:1.926444336;M410:5.615305371;M411:2.146794637;M416:3.371374663;M422:6.222182938;M424:4.189412651;M426:0.905255618;M429:0.590099496;M434:4.269909528;M436:4.124763988;M437:2.614097919;M444:1.9364193;M446:1.781407318;M450:2.382473206;M451:3.423093812;M453:10.9265792;M454:6.11703194;M456:2.29946621;M458:9.487791518;M462:12.3470614;M465:1.75921546;M469:6.050685743;M477:4.128773477;M485:9.005254271;M487:13.27110631;M488:3.451779283;M489:6.28915529;M490:5.409240255;M495:6.20177809;M496:9.942503828;M497:10.96954929;M499:9.337579201;M505:2.595879399;M509:6.796864512;M510:4.55613799;M511:2.342720505;M514:4.028179668;M517:3.571804365;M525:7.416600442;M526:4.778940065;M533:5.880526454;M534:2.206365851;M540:6.876238421;M543:4.848529331;M545:11.4448087;M550:3.563488718;M556:3.138706673;M561:5.474831588;M562:8.229984859;M563:13.27305161;M564:7.136644372;M568:14.59073253;M569:8.395605954;M574:10.11694152;M575:6.571398411;M579:6.404835395;M583:2.73791061;M586:5.336526081;M598:5.995202503;M601:7.616885823;M606:3.249632464;M615:3.220675911;s101:5.985490351;s113:6.650016725;s13:4.055797237;s158:5.726095307;s18:4.380663886;s268:7.219138687;s290:9.484122736;s294:10.30659962;s302:6.21538909;s309:12.1044164;s31:6.266360457;s314:14.61999348;s329:26.38122272;s340:9.834844436;s361:6.228008811;s381:10.9783333;s393:9.88625536;s399:6.856766722;s4:4.533581795;s407:19.83656294;s423:8.833305479;s443:16.47348149;s479:13.74193515;s518:14.29604548;s536:7.258317496;s541:12.428555;s542:12.42037884;s544:13.28592656;s72:6.380484648;s8:6.352049904	K147:7.861611091;M004:26.80318837;M013:11.491107;M018:4.827994251;M024:5.72040682;M031:44.42076811;M037:10.96924956;M040:7.154258726;M042:8.824390495;M043:8.851980075;M048:6.621707538;M072:8.550898822;M077:6.509242713;M078:7.284520236;M080:5.165545304;M097:6.98232331;M099:4.038501771;M105:15.40530007;M107:5.169580781;M110:8.992569366;M113:9.375848292;M114:11.88803385;M116:11.01892326;M118:9.041262879;M120:13.5547154;M121:8.075026044;M122:8.968913128;M125:7.608783571;M128:5.282858533;M131:7.049486941;M135:6.716721573;M136:4.24694596;M139:2.267958846;M144:7.577909262;M148:5.97527494;M149:5.296451463;M151:9.115918512;M155:5.608115752;M166:12.82080952;M186:8.557676482;M191:2.669147383;M202:2.648241541;M203:3.453375618;M211:1.557014927;M215:2.988179782;M218:1.404434381;M219:7.762401018;M222:3.67436902;M223:10.37553133;M225:3.519482115;M232:2.256258267;M234:1.811087635;M235:3.579479841;M238:4.527697773;M243:5.506558405;M245:9.493240293;M247:2.523475741;M253:8.214470315;M254:6.786051065;M257:7.3949903;M259:3.400036381;M262:6.235945107;M264:3.50780347;M267:2.862079403;M268:14.09880367;M269:8.070882262;M271:4.765546354;M272:5.362943434;M273:6.22605191;M278:5.975327415;M279:5.475221908;M280:8.934194398;M281:5.233059984;M286:5.826796943;M287:6.753803159;M288:1.962979819;M289:7.399459218;M292:6.047564839;M294:1.646993089;M295:2.455804224;M296:10.13987797;M298:1.90398807;M305:2.91177785;M309:3.196665997;M310:4.098154073;M312:5.18738067;M319:2.498490652;M320:3.318722546;M321:2.773208072;M330:1.417756078;M331:2.064165302;M338:7.448945664;M341:5.29692731;M346:3.593495983;M348:5.025740098;M354:4.009097209;M358:3.679915888;M359:6.149064836;M367:2.755135469;M369:4.733988281;M370:3.337125925;M371:3.255643628;M374:4.126690305;M375:4.70928529;M378:2.90336669;M379:1.310808575;M381:1.77969692;M387:3.030799424;M389:6.159765663;M391:5.601361097;M393:1.573531014;M404:6.170895197;M408:1.724172685;M414:3.606781558;M415:4.835569461;M423:5.913086137;M427:1.261989687;M428:5.369230512;M432:8.000870204;M435:10.21301948;M443:3.53173941;M448:0.623718722;M461:2.020872998;M463:7.772514041;M467:5.525553902;M468:4.091557464;M470:4.069758239;M471:7.432844792;M472:3.187836353;M482:5.559316024;M483:6.817190563;M501:9.190476862;M504:5.668805656;M506:3.517090647;M518:3.840655962;M521:4.730786093;M529:9.062801507;M535:2.122012039;M539:2.792665269;M559:5.143300259;M570:6.428043893;M572:2.532464423;M576:4.258084746;M581:5.692144162;M584:6.173733542;M587:5.088673344;M593:7.174991338;M596:4.237103412;M597:7.412948282;M613:5.069190193;M614:1.908037621;M616:3.875971729;s1:4.360339046;s143:7.130009142;s190:7.12851118;s26:4.702720233;s283:7.953563295;s298:6.310183672;s301:7.8600337;s303:9.873179283;s34:8.233669684;s44:8.097039646;s540:6.030701075;s62:6.162483028;s66:12.2293803;s86:3.880140603
triads2710	B suppressed	TraesCS2A02G185600	Stable	1.0063	0.867346	K147:0.553371681;K95:0.81397041;M001:1.372207204;M004:1.823533047;M005:1.626104252;M008:1.276410058;M013:1.753218107;M014:1.214259478;M018:1.25432069;M029:1.495049579;M030:2.577485436;M032:1.943836262;M033:1.140972727;M039:1.040251481;M040:1.577066;M041:1.309150234;M042:2.509243294;M043:1.327458396;M047:1.383590438;M048:1.239776201;M053:1.898053623;M054:2.750092324;M056:1.433540387;M059:1.238179188;M066:2.778573043;M068:2.599379842;M069:2.45710558;M072:2.124682484;M075:1.417328923;M085:1.221778505;M087:1.22717125;M094:2.093554058;M097:1.950517852;M099:1.793916157;M101:2.748424449;M107:2.863792458;M110:1.777029188;M111:1.17351945;M119:2.46805219;M125:2.762882916;M131:1.383912426;M139:1.757890696;M144:1.080231123;M147:2.231118519;M148:1.50778208;M159:1.850694006;M161:1.89045341;M162:1.681794277;M167:1.136846979;M168:1.628092116;M169:1.875281803;M170:2.500593265;M171:1.160608538;M172:1.606471812;M173:1.538324141;M174:2.366671776;M179:1.054916853;M192:1.322901896;M203:1.108708054;M212:2.023010739;M215:2.181078471;M222:1.841610024;M223:1.231286011;M224:1.051428634;M229:2.382773699;M230:1.006196188;M232:1.921217222;M235:1.291571819;M237:0.878521089;M239:0.985242483;M245:1.306730549;M248:1.053341247;M249:1.247735877;M262:1.509081436;M268:0.852280717;M269:0.843931658;M274:1.017967867;M277:1.613265371;M278:1.070341053;M280:1.238303718;M282:1.267385014;M284:1.291203782;M286:1.090067385;M288:2.075095939;M292:1.460219959;M295:1.218862789;M296:0.967333343;M297:1.659522573;M298:1.475106487;M302:1.982008768;M303:1.282105517;M305:1.551057673;M309:2.205149844;M311:1.522055862;M312:1.456183526;M320:1.666758159;M327:1.035801464;M329:1.283068867;M330:1.353528465;M331:0.813265889;M333:1.700840873;M334:1.459960485;M335:1.724871609;M338:1.510765355;M340:1.742821083;M346:1.03619856;M351:1.166317387;M361:1.648257957;M368:1.463974565;M370:1.310787842;M371:1.313477024;M374:1.793235093;M378:1.223084645;M379:2.099335736;M381:1.786749515;M389:1.514662031;M392:0.772597865;M393:1.13320461;M396:1.961293977;M397:1.438231816;M399:1.658270348;M404:1.172434292;M410:3.139127477;M411:2.606724789;M414:2.265723508;M415:1.55929497;M416:3.143567277;M420:1.591496756;M423:1.421222443;M424:2.009061429;M427:2.413837354;M428:1.003914191;M429:1.771305364;M432:1.27639493;M434:1.821747811;M435:0.784656463;M436:1.49831066;M437:1.599799922;M443:1.495702146;M444:2.03192271;M446:1.877126141;M448:2.923656556;M451:1.458474998;M453:1.456659443;M454:2.026692882;M456:1.728532746;M457:1.957547691;M458:0.981234635;M462:1.282450311;M467:1.355311865;M469:1.290263514;M470:1.242473572;M471:1.101450593;M474:1.414320317;M476:1.783226697;M477:1.167962967;M485:1.139570893;M487:1.19863894;M488:1.854727805;M489:0.767418246;M490:1.145650188;M495:1.191238598;M496:1.662465842;M499:1.393038658;M501:1.178114908;M505:2.812228743;M506:1.381190745;M514:1.341849933;M515:2.054009806;M518:1.045989936;M521:1.164831211;M525:1.776890506;M526:1.053433239;M529:1.381580769;M533:1.40461214;M534:1.909770085;M539:1.570897676;M540:0.737306395;M541:1.24986472;M543:0.878984329;M545:1.073343806;M546:0.624309246;M556:1.232319235;M557:1.292066828;M559:1.680902216;M561:1.276023536;M563:0.929691296;M564:1.202260683;M566:1.030182279;M572:1.471857776;M574:1.243449533;M576:0.77982953;M579:1.741484011;M582:1.405353173;M583:0.87780076;M584:1.167860586;M586:1.947380143;M589:1.601359543;M596:1.378812772;M597:1.461420913;M598:1.134605119;M599:1.071682702;M606:1.119703945;M614:1.804715379;M615:1.51552789;s1:1.332336062;s103:1.220715041;s113:1.16585061;s13:0.671484648;s143:1.663418587;s158:1.250663673;s18:0.949949006;s190:1.223600241;s22:1.004656461;s26:1.053944006;s268:0.769546191;s283:1.743819427;s294:0.705267164;s298:1.18776787;s301:1.098787075;s302:1.112595955;s303:1.290641619;s309:0.441771052;s31:0.867088858;s314:0.891453795;s316:0.75248619;s34:1.003286448;s340:0.823520773;s361:1.261697626;s381:0.939362057;s393:1.196019404;s399:1.430491561;s407:1.399130841;s423:0.728339889;s44:0.94781945;s443:0.845361141;s470:0.672399297;s479:0.874069492;s493:0.497303442;s518:0.578091968;s533:0.757445802;s536:0.97905972;s540:0.748673643;s541:1.379334428;s542:0.818457563;s543:0.66012179;s544:0.990049133;s62:0.950014492;s66:0.821045683;s72:0.901700463;s77:1.419662502;s8:0.520006451;s86:1.015031003	K165:0.555649947;M024:2.428489577;M028:2.370846543;M031:0.746179336;M037:1.237531985;M045:1.528577626;M049:2.121325004;M074:1.69739084;M076:1.51196849;M077:1.773098609;M078:0.874821063;M080:2.405997211;M082:1.647439184;M086:2.759480122;M088:1.918981547;M089:1.981205442;M105:1.47259387;M106:2.79506625;M112:1.740178986;M113:2.310916537;M114:1.427764209;M116:1.454399113;M117:2.721611011;M118:2.528887745;M120:1.959216079;M121:2.255744851;M122:2.264113566;M128:2.292390781;M134:1.72056464;M135:1.635232907;M136:1.689909094;M138:1.072016682;M143:2.459424251;M149:0.983604534;M150:1.256475504;M151:1.104831323;M155:1.101904179;M166:1.26418207;M181:1.81712569;M185:1.11613672;M186:1.990408806;M187:1.615740614;M191:0.985288798;M202:1.240461605;M210:1.638814637;M211:1.909377726;M218:0.874457936;M219:0.459166135;M225:1.194597601;M227:0.691290309;M234:1.540113731;M236:0.986114948;M238:0.777723602;M240:1.358224573;M243:1.222774328;M244:1.698131624;M247:0.957089947;M252:1.082028526;M253:1.750907676;M254:1.261088959;M255:1.212395857;M257:1.401265704;M258:0.745527683;M259:1.532272988;M264:1.225364572;M267:1.76235369;M271:0.840157383;M272:1.031593042;M273:0.849392561;M279:1.154418694;M281:1.264951831;M287:1.124256399;M289:0.702718452;M293:0.669969207;M294:1.279542034;M299:0.937637653;M304:1.644777542;M307:1.436741851;M310:1.092518622;M313:2.05129975;M319:1.739418337;M321:1.326277202;M341:1.909110754;M342:1.285589451;M345:0.877386306;M349:1.476856247;M352:1.584098489;M354:1.6826451;M357:1.956978895;M358:0.968575502;M359:0.914251873;M367:1.22937167;M369:0.856295834;M373:1.387099501;M375:1.491241988;M377:1.034710465;M387:1.508984481;M394:1.660731899;M403:0.999227851;M407:1.726654849;M412:1.172774823;M417:2.223674172;M426:2.725876131;M445:1.350865434;M463:0.641786988;M465:1.287259143;M468:0.838316109;M472:1.247364423;M482:1.35041229;M483:1.058404179;M497:0.934713186;M504:0.990648174;M509:1.774371922;M510:1.027913401;M517:2.128311893;M535:1.345928302;M550:1.083484197;M562:1.17700799;M568:0.996872499;M569:1.058916211;M570:0.732911553;M571:0.800559288;M575:1.10841806;M587:1.565330455;M593:2.027792308;M601:1.331395527;M604:1.397677739;M613:1.568298177;s101:0.904805477;s280:1.22857119;s289:0.898818929;s290:1.000170613;s305:1.848159885;s329:1.010112991;s4:1.262134203
triads2710	B suppressed	TraesCS2D02G202100	Stable	0.936523	0.189313	K147:0.227858927;K95:0.352720511;M001:0.971980103;M004:1.956241811;M005:0.926734472;M008:1.880424775;M013:1.698430041;M014:0.917440494;M018:1.306584052;M029:1.281471068;M030:1.719189434;M032:1.704594876;M033:1.065592323;M039:2.774003948;M040:0.619561643;M041:1.547177549;M042:1.911306207;M043:0.784407234;M047:0.824266644;M048:0.904701552;M053:1.222341938;M054:0.948836196;M056:1.464704308;M059:2.181553807;M066:2.659064525;M068:1.732919895;M069:0.807334691;M072:1.134622687;M075:0.988834132;M085:0.983382699;M087:0.927861189;M094:0.897237454;M097:2.522779667;M099:1.377471335;M101:3.165351845;M107:1.447292962;M110:1.415599522;M111:1.341165086;M119:1.26566779;M125:1.870701974;M131:0.853903412;M139:1.4616381;M144:0.491014147;M147:2.231118519;M148:0.685355491;M159:0.555208202;M161:1.306131447;M162:1.092871857;M167:1.229023761;M168:1.004567476;M169:2.202711959;M170:2.168333552;M171:1.129240739;M172:1.307593335;M173:1.098802958;M174:1.928884982;M179:1.054916853;M192:0.692948612;M203:0.539371486;M212:0.919550336;M215:0.79463845;M222:1.130813173;M223:0.898506008;M224:1.082353005;M229:1.265175837;M230:0.431226938;M232:1.332457106;M235:1.183940834;M237:0.972648349;M239:0.635640312;M245:0.628531731;M248:0.632004748;M249:0.522308042;M262:0.938530166;M268:0.917840772;M269:0.7384402;M274:1.116480887;M277:1.47870289;M278:0.901339834;M280:1.857455576;M282:0.764006351;M284:0.762984053;M286:0.448851276;M288:1.021078954;M292:0.605457056;M295:1.185920552;M296:1.088250011;M297:1.001975893;M298:0.87506317;M302:0.853788392;M303:0.938125988;M305:1.002652202;M309:1.16743227;M311:0.857886031;M312:0.846618329;M320:1.796504143;M327:1.003432668;M329:2.080704377;M330:1.088707678;M331:0.487959533;M333:0.690966604;M334:0.745511737;M335:1.270958028;M338:0.710948403;M340:1.423303884;M346:1.06962432;M351:0.518363283;M361:1.19235682;M368:0.418278447;M370:1.00033809;M371:0.774614655;M374:0.912347679;M378:1.630779527;M379:1.266266;M381:0.519781677;M389:1.262218359;M392:0.772597865;M393:0.588554291;M396:0.594331508;M397:1.078673862;M399:1.830953502;M404:0.92560602;M410:1.522001201;M411:0.841445878;M414:1.373165763;M415:0.540979888;M416:1.186857033;M420:2.17022285;M423:0.495775271;M424:0.618172747;M427:1.861272176;M428:1.412916269;M429:0.534203205;M432:1.116845564;M434:1.08248783;M435:0.859450485;M436:0.85617752;M437:0.664431502;M443:0.658428167;M444:1.148478054;M446:0.995445681;M448:1.115209202;M451:1.033086457;M453:0.913178923;M454:0.650358591;M456:0.991781084;M457:1.123324017;M458:0.917929174;M462:1.282450311;M467:0.735740727;M469:0.577223151;M470:0.477636308;M471:0.724638548;M474:1.257173615;M476:1.296892143;M477:1.624165461;M485:0.845488082;M487:0.34799195;M488:1.225721295;M489:0.344015076;M490:0.937350154;M495:1.05109288;M496:1.73320907;M499:1.304697587;M501:0.589057454;M505:0.901485362;M506:0.954277242;M514:0.499292998;M515:0.951305942;M518:0.760719954;M521:0.472228869;M525:0.753450926;M526:0.601961851;M529:1.04173832;M533:1.239363653;M534:1.064462015;M539:1.267741985;M540:0.678321883;M541:0.692677006;M543:0.371877985;M545:0.632997629;M546:0.437016473;M556:0.616159617;M557:0.952049242;M559:1.739881242;M561:0.827690942;M563:0.85469299;M564:0.996996664;M566:0.969051365;M572:0.901137414;M574:1.547403863;M576:0.617365045;M579:0.90398714;M582:0.84974843;M583:0.942823039;M584:0.800647308;M586:1.268747669;M589:0.800679771;M596:0.968102585;M597:1.34450724;M598:0.785495852;M599:1.564077457;M606:1.028917138;M614:0.651702776;M615:0.478587755;s1:1.173724626;s103:0.949445032;s113:1.269329188;s13:0.447656432;s143:1.011860618;s158:0.556769981;s18:0.766087908;s190:1.480811369;s22:0.55094064;s26:0.843155204;s268:0.6464188;s283:1.528918851;s294:1.040083956;s298:0.712660722;s301:0.732524717;s302:0.828037438;s303:0.516256648;s309:0.67738228;s31:0.863693729;s314:1.058601382;s316:0.692287295;s34:0.371587573;s340:0.658816618;s361:0.76365909;s381:0.964750221;s393:0.717611643;s399:1.055810425;s407:0.454717523;s423:0.485559926;s44:0.733795703;s443:0.99238047;s470:0.372667754;s479:0.473454308;s493:0.596764131;s518:0.73867307;s533:0.890847861;s536:0.504364098;s540:0.479151132;s541:0.842780294;s542:0.262716409;s543:0.441158498;s544:0.45363179;s62:0.823345893;s66:0.952347264;s72:0.277177485;s77:1.817168003;s8:0.17460955;s86:0.514934272	K165:0.312553095;M024:1.341239123;M028:1.761582077;M031:0.829088151;M037:0.914388199;M045:1.320135222;M049:0.903388962;M074:1.25070904;M076:1.215504081;M077:1.270279601;M078:1.002249208;M080:2.187270192;M082:0.981453131;M086:2.682827896;M088:0.893318996;M089:2.154974708;M105:1.820661512;M106:2.334024395;M112:2.024289841;M113:2.874760839;M114:1.529747367;M116:1.11072415;M117:3.146082137;M118:2.69025247;M120:1.316850151;M121:2.067766114;M122:1.130849646;M128:1.886144314;M134:1.41309534;M135:1.567098202;M136:0.921768597;M138:1.654548064;M143:1.714144175;M149:1.020034332;M150:0.934302298;M151:0.990538428;M155:0.954983622;M166:1.120525016;M181:1.752228344;M185:0.765350894;M186:1.898543784;M187:1.267247541;M191:0.815411419;M202:0.712386523;M210:1.343828002;M211:0.875131458;M218:0.908090934;M219:0.581610438;M225:0.980182647;M227:1.209758041;M234:0.772609264;M236:0.34804057;M238:0.798248041;M240:0.465279027;M243:0.580817806;M244:0.961206579;M247:0.627420308;M252:1.156651183;M253:1.244762325;M254:0.927271294;M255:1.212395857;M257:1.071611791;M258:0.745527683;M259:0.946403905;M264:0.753034851;M267:0.946449204;M271:0.591221862;M272:0.84403067;M273:0.925524619;M279:1.293661339;M281:1.075209056;M287:0.820403318;M289:0.435016185;M293:1.451599948;M294:1.060191971;M299:0.937637653;M304:0.877214689;M307:1.064539983;M310:0.775335797;M313:1.245431991;M319:0.588726206;M321:0.967077127;M341:0.972565856;M342:0.642794726;M345:0.35745368;M349:0.802639265;M352:0.532373141;M354:0.738002237;M357:0.795022676;M358:0.706798339;M359:1.031463652;M367:0.759317796;M369:1.2051571;M373:0.86000169;M375:0.913663487;M377:0.919742636;M387:0.808384543;M394:0.445562217;M403:0.788864093;M407:1.015679323;M412:0.96015002;M417:0.772109087;M426:0.996556865;M445:0.945605804;M463:0.472895675;M465:0.399494217;M468:1.112588761;M472:0.922634798;M482:0.776487067;M483:1.19497246;M497:0.55390411;M504:0.25798538;M509:0.608179053;M510:0.41116536;M517:0.884108682;M535:0.436517287;M550:0.751805361;M562:0.579528542;M568:0.797497999;M569:0.970673194;M570:0.762228015;M571:1.400978754;M575:0.449358673;M587:1.341424129;M593:2.330447877;M601:1.736442287;M604:0.986596051;M613:1.663653826;s101:0.859872459;s280:1.937542747;s289:0.798950159;s290:0.522816457;s305:1.525465302;s329:0.378870287;s4:0.71412353
triads2688	B suppressed	TraesCS2A02G189100	Stable	1.02882	0.519918	K147:1.127619043;K165:0.493731427;K95:1.575696695;M008:1.682160348;M029:0.715360542;M033:1.488732119;M041:0.926368192;M042:0.967586391;M047:1.044607545;M048:0.486632135;M049:1.005859167;M054:1.256824206;M059:1.428728379;M068:2.129740977;M069:1.339232809;M075:1.236615834;M086:2.234149072;M087:1.451285617;M089:1.258795657;M094:1.606223445;M099:1.554952791;M101:2.330730419;M111:1.452792992;M114:1.295695534;M118:1.206661653;M119:1.686211179;M122:1.367118653;M128:0.878786928;M136:1.197438068;M148:0.652775016;M149:0.946784768;M151:1.089488551;M161:1.208700893;M170:1.290702112;M179:0.865833673;M186:1.492377653;M203:1.102851139;M211:1.701132931;M212:1.957639307;M215:1.591869962;M216:1.007527243;M224:1.230423078;M234:1.332072695;M237:1.864250048;M238:1.09389112;M239:1.347127869;M240:1.199433114;M243:1.138029909;M254:1.091354841;M257:1.182887611;M264:1.41133249;M267:1.046064344;M268:1.021831987;M279:1.241137161;M284:0.785236391;M289:1.099511368;M294:1.837921984;M297:1.294672489;M307:1.241680404;M310:1.190972244;M312:0.906859173;M319:1.321912801;M321:1.411816617;M330:1.071022179;M333:1.321090271;M341:0.999128582;M342:2.077045123;M346:1.246325091;M348:1.106211308;M349:1.197825906;M351:0.917697346;M357:0.767730123;M361:3.55103871;M367:1.315088149;M369:1.364902682;M371:1.283907555;M373:1.036193042;M374:1.770636479;M375:1.361112564;M381:0.658064237;M394:1.369174449;M396:1.390626236;M397:0.808186336;M399:1.035958711;M407:0.703771626;M416:0.999828052;M417:1.068775107;M420:0.938896449;M427:1.423489379;M432:1.076840304;M434:1.066522848;M436:0.783572253;M443:1.503291163;M446:0.961954818;M461:1.318950454;M462:0.832060638;M467:1.140404994;M470:1.332534537;M471:1.557049785;M472:1.270740826;M474:1.797610929;M477:1.459285842;M483:1.359618017;M488:0.758425888;M497:1.197592446;M504:1.045111406;M509:1.394353024;M511:0.837393176;M525:1.270618986;M526:0.586114242;M535:0.755539839;M566:1.923226686;M572:1.31172099;M587:1.135364368;M597:0.708432982;M599:1.437901799;M606:1.021550055;M615:1.405005152;s101:1.353601122;s113:1.094586109;s143:0.944636285;s158:1.314936527;s26:1.309377364;s283:1.263761475;s31:1.342571689;s34:0.966481051;s4:1.38725159;s44:1.669272979;s443:0.92194784;s536:1.382259191;s62:1.240551712;s8:0.901329266;s86:1.126936881	M004:1.493743585;M030:1.713146733;M032:1.241500731;M043:0.783064728;M076:1.793793461;M078:1.606147945;M088:1.432827811;M107:1.907600434;M110:0.853606575;M112:1.045834668;M116:1.231184369;M121:1.167912085;M131:0.99391351;M135:1.26790571;M139:2.634817342;M144:0.907095313;M147:0.489956713;M150:0.808910537;M155:1.527518642;M166:1.64297415;M192:2.37586056;M210:2.324735962;M218:1.283304305;M219:0.795354837;M223:1.066417344;M225:0.980174879;M227:0.898167767;M232:1.081473672;M235:0.814622961;M244:1.276118417;M247:0.779341083;M252:1.572090309;M258:0.913577178;M272:1.217350877;M274:1.436703962;M278:1.413606915;M281:1.241345351;M282:1.122362103;M287:1.155695861;M292:0.632341739;M298:1.493877899;M302:1.003915231;M305:1.656745206;M309:1.255386737;M311:1.365804383;M329:1.710038516;M331:1.146655867;M338:1.535862446;M340:1.580450818;M352:0.921033531;M354:1.251541263;M359:1.522028501;M378:1.092044743;M387:1.330303416;M389:1.433516366;M391:1.574585309;M393:0.900137468;M405:0.74397552;M408:1.328716323;M411:0.679051202;M412:1.016113301;M424:0.962892691;M426:0.862175406;M429:0.658096237;M437:0.692509104;M444:0.86808606;M445:0.673522074;M448:1.187469249;M451:1.555280335;M456:1.020734597;M465:1.460446739;M468:2.501594835;M469:0.79426739;M489:0.25181997;M490:0.76920034;M496:1.590900018;M506:1.478804457;M514:1.460091859;M515:0.674776244;M541:1.329933266;M546:1.163411632;M556:0.798289334;M561:1.809684833;M564:1.076506521;M569:0.980134172;M575:0.831081538;M593:0.989400675;M601:1.350956891;M614:0.824799479;M616:1.173534029;s1:0.797244064;s303:1.368736348;s77:1.316917819
triads2688	B suppressed	TraesCS2D02G198600	Stable	1.0082	0.852396	K147:0.32406405;K165:0.635152199;K95:0.555586889;M008:0.678318965;M029:0.271072493;M033:0.506770329;M041:0.284815956;M042:0.511653419;M047:0.388309272;M048:0.297658135;M049:0.387580172;M054:0.594320343;M059:0.477141943;M068:0.731727796;M069:0.677268313;M075:0.737947256;M086:0.643988769;M087:0.449215252;M089:0.407911529;M094:0.611235236;M099:0.732556282;M101:0.665904737;M111:0.524669561;M114:0.510899083;M118:0.376328502;M119:0.510257201;M122:0.56824357;M128:0.382485766;M136:0.46144605;M148:0.493769496;M149:0.941896289;M151:0.596155304;M161:0.511409628;M170:1.013696638;M179:0.500847607;M186:0.580328903;M203:0.383435431;M211:1.086334603;M212:0.869175828;M215:1.382331987;M216:1.062312242;M224:0.481210007;M234:0.986295124;M237:0.679872315;M238:0.330380995;M239:0.761040126;M240:1.040132347;M243:0.477001592;M254:0.400191229;M257:0.588757843;M264:0.660903514;M267:0.48798933;M268:0.511738067;M279:0.584027672;M284:0.725430721;M289:0.400157849;M294:0.880721311;M297:0.59109986;M307:0.428870152;M310:0.86939499;M312:0.54512157;M319:0.853756008;M321:0.713710152;M330:0.442816497;M333:0.569510902;M341:0.759322032;M342:0.792251077;M346:0.826346134;M348:0.384424382;M349:0.504240455;M351:0.355315533;M357:0.422095374;M361:1.135310663;M367:0.651464503;M369:0.576903046;M371:0.871070295;M373:0.800614303;M374:0.86884749;M375:0.619236978;M381:1.026601145;M394:0.585352174;M396:0.804860646;M397:0.773497183;M399:0.477290424;M407:0.610339957;M416:0.789444904;M417:0.924788591;M420:0.606751065;M427:0.448868629;M432:0.592707636;M434:0.527425056;M436:0.258041099;M443:0.678965099;M446:0.754875316;M461:0.896179715;M462:0.383920847;M467:0.651651653;M470:0.519671238;M471:0.523055762;M472:0.841363276;M474:0.624244094;M477:0.864045605;M483:0.63507253;M488:0.309384793;M497:0.642028754;M504:0.648076481;M509:0.394747199;M511:0.337752604;M525:0.814131934;M526:0.541388607;M535:0.501525672;M566:0.66737997;M572:0.749259244;M587:0.40047151;M597:0.403277761;M599:0.566565197;M606:0.52631524;M615:0.399635881;s101:0.620648861;s113:0.493086597;s143:0.31977661;s158:0.429037367;s26:0.592391839;s283:0.502088499;s31:0.569570783;s34:0.582264363;s4:0.426182556;s44:0.533686524;s443:0.351956801;s536:0.566998769;s62:0.768359865;s8:0.491918232;s86:0.343908669	M004:0.764117308;M030:0.777364049;M032:0.536809232;M043:0.469825214;M076:0.566643162;M078:0.546518299;M088:0.516915473;M107:0.754344586;M110:0.376828662;M112:0.469503741;M116:0.456971285;M121:0.679619678;M131:0.406092101;M135:0.551580112;M139:1.39060512;M144:0.471819575;M147:0.321096094;M150:0.502765137;M155:0.552316442;M166:0.829554402;M192:0.607506833;M210:0.804297257;M218:0.730220459;M219:0.478184354;M223:0.399900571;M225:0.58642974;M227:0.373920721;M232:0.76705307;M235:0.434858206;M244:0.480851669;M247:0.663831253;M252:0.468778714;M258:0.353280924;M272:0.693250727;M274:0.688496579;M278:0.556939038;M281:0.410707406;M282:0.591059968;M287:0.417497643;M292:0.519517871;M298:0.84082346;M302:0.605239333;M305:1.041357132;M309:0.44959478;M311:0.465184936;M329:0.566174185;M331:0.614110639;M338:0.715962374;M340:0.674957556;M352:0.435311462;M354:0.618941543;M359:0.759521577;M378:0.936924064;M387:0.79339595;M389:0.67441448;M391:0.769242027;M393:0.738743749;M405:0.688246073;M408:0.937212406;M411:0.522556462;M412:0.705430657;M424:0.333431812;M426:0.403740432;M429:0.745379244;M437:0.600038034;M444:0.745482523;M445:0.529411461;M448:0.892368724;M451:0.550459721;M456:0.455334251;M465:0.63950562;M468:0.840203175;M469:0.633050674;M489:0.332747557;M490:0.531266189;M496:0.550371184;M506:0.573150044;M514:0.563204771;M515:0.819639593;M541:0.750969633;M546:0.507543901;M556:0.753320337;M561:0.575695207;M564:0.363923255;M569:0.295378408;M575:0.379096467;M593:0.828635313;M601:0.821426083;M614:0.602092883;M616:0.511956309;s1:0.229133032;s303:0.387234209;s77:0.354831951
triads2653	B suppressed	TraesCS2A02G195600	Stable	1.04817	0.216878	K147:4.585057513;K186:3.352171805;K95:4.659243634;M001:3.969111549;M004:5.164757293;M005:3.121492274;M008:2.480615235;M013:5.706922697;M014:2.733929748;M018:4.910003636;M028:3.336387119;M031:7.66456733;M033:3.837439177;M037:5.917672837;M040:4.829383628;M041:5.756393126;M042:5.208207504;M047:3.822519981;M049:4.718058737;M054:2.178081622;M059:2.690289233;M066:5.212977575;M068:4.50338564;M069:2.838449141;M072:6.372432562;M074:2.896287232;M075:5.255453068;M076:3.489419655;M077:6.884042868;M078:4.418352028;M080:6.102340518;M085:5.282812454;M086:6.563585203;M089:3.987559459;M094:3.724351267;M097:6.427664329;M099:3.836083999;M101:4.926185763;M105:5.574006858;M106:4.871833287;M107:6.254705738;M110:4.172886249;M111:6.159954737;M112:2.998386563;M113:7.73232654;M114:4.340791008;M116:8.343043797;M117:2.970223874;M118:7.254707054;M120:4.878757018;M121:5.003342501;M125:5.056700747;M131:4.0720337;M134:4.319864361;M135:3.776192685;M138:3.125567332;M143:5.820736777;M144:5.900771916;M147:3.843431023;M148:4.087130121;M150:2.924551761;M151:5.1051523;M161:4.732935043;M162:5.363552378;M173:6.159577043;M181:4.616806251;M185:4.155811459;M192:2.115381379;M210:5.018458403;M211:2.126295328;M218:3.654143706;M219:3.986313206;M225:6.615918446;M227:5.915153067;M229:2.859604723;M230:4.242529027;M232:3.352822185;M236:4.679613839;M238:5.015830475;M239:3.598975708;M243:3.670942255;M244:1.318928811;M247:2.950854817;M248:8.713693954;M249:2.357653522;M252:5.870735025;M253:5.704010617;M254:4.690188157;M255:5.883828558;M258:3.280116695;M268:6.07200415;M269:5.733964987;M271:5.369970324;M272:3.630305262;M273:6.335747531;M274:4.606568086;M278:5.78237439;M280:4.84396293;M281:4.316371373;M282:4.51511155;M286:3.521856001;M287:5.416622351;M292:5.49320458;M293:5.128989755;M299:4.52742132;M303:3.495514413;M304:2.545994282;M305:3.773401734;M309:2.565688417;M311:2.23622846;M313:2.436368416;M320:2.107931623;M321:1.953842773;M329:3.382966914;M331:2.835740209;M333:4.108867948;M334:3.556345923;M338:3.567390904;M341:4.788387108;M342:2.758858972;M346:2.538685575;M348:2.267248111;M351:2.838478941;M352:2.019564335;M354:2.586924759;M358:3.674963472;M359:3.266393302;M361:2.554574484;M370:2.402418361;M371:2.843092854;M381:1.518928571;M387:4.009762233;M389:4.109908639;M391:3.728888182;M392:3.208326332;M393:1.951128257;M394:1.794915325;M397:1.35795489;M404:2.996784523;M405:2.437208024;M410:2.698781504;M412:2.173224943;M415:3.158711959;M422:2.303822787;M424:1.990541253;M426:1.484617713;M429:0.701220099;M432:4.40155918;M434:2.780718119;M437:1.658522631;M443:1.588800443;M444:2.298836006;M445:1.353738638;M446:1.229997332;M448:0.837953161;M450:2.881966596;M453:5.08655475;M454:2.32365004;M456:2.309517163;M457:2.913585;M458:2.887556714;M461:3.782890271;M462:3.838181669;M463:4.372364868;M465:1.699826012;M469:3.081361688;M472:3.130769984;M477:2.602597601;M482:4.013754669;M483:4.755860613;M485:2.719557987;M487:3.065176738;M488:2.542234749;M489:1.685596746;M490:3.302679414;M495:4.944765518;M496:4.556837399;M497:5.081583238;M499:4.00427754;M500:3.665706853;M506:2.264675366;M509:2.288862239;M510:1.933219083;M511:1.677167227;M515:1.472627771;M517:2.942799292;M518:2.264477584;M521:4.550613797;M525:3.475148089;M526:4.402001487;M529:4.047795923;M533:3.053128523;M534:1.945141541;M540:3.28282735;M543:5.031368586;M545:6.020608309;M546:4.577798689;M550:2.580786128;M556:3.179632326;M557:3.823154729;M559:3.202277719;M561:2.358956209;M563:2.137679994;M564:2.312197483;M566:2.302128811;M568:3.519123373;M569:3.665431343;M570:4.002390022;M571:3.449384522;M574:3.495552426;M575:2.860355111;M576:2.40230618;M579:3.015508879;M581:5.179142633;M582:4.660778676;M584:3.692406772;M586:2.797886187;M587:7.386042205;M593:3.751053546;M596:4.530690162;M597:3.907218916;M598:5.802693535;M599:4.958898957;M604:4.021323535;M606:5.578254386;M613:5.1858211;M614:2.513275173;M616:3.58627722;s103:5.24435101;s190:4.119234765;s22:4.0120096;s268:5.189745763;s283:5.191597903;s289:4.106824379;s294:6.919697033;s298:6.224709466;s301:6.637309933;s302:3.635098317;s305:5.606940651;s314:4.791114962;s316:4.955480951;s329:10.23420894;s340:3.726718656;s361:6.444099351;s393:4.905024844;s399:5.000093708;s423:3.70736603;s443:4.657369457;s470:4.066881717;s493:4.836460946;s536:5.090759505;s541:4.453555992;s542:4.881525331;s544:5.650002473;s8:3.635675086	K165:5.547886841;M024:4.269903569;M029:3.502360828;M030:2.812646739;M032:3.473747918;M039:3.112447585;M043:2.396169428;M045:3.631076075;M048:3.126910902;M053:3.134839027;M056:3.788903611;M082:5.067386607;M087:4.763133077;M088:5.167808581;M119:4.865995596;M122:4.371705434;M128:5.89508144;M136:5.074999771;M139:4.253104071;M149:3.959659275;M155:3.865620124;M166:3.405822345;M167:3.288098553;M168:4.381885597;M169:4.460455708;M170:2.31641733;M171:3.728729465;M172:2.719354574;M174:3.514787573;M179:5.324081971;M186:2.640351538;M187:3.609060702;M191:3.258063183;M202:3.11733513;M203:4.386149938;M212:2.245609284;M215:2.451626444;M216:3.603572233;M222:4.839976809;M223:5.048259736;M224:3.716467182;M234:2.710530649;M235:4.716536662;M237:3.824631652;M240:1.611551262;M245:5.217483997;M257:4.417026818;M259:2.900773217;M262:3.309376436;M264:2.800702937;M267:2.720801175;M275:4.173393576;M277:5.190861278;M279:4.64637525;M284:2.024248382;M288:1.806650634;M289:5.035533516;M294:3.394174131;M295:7.467788919;M296:4.297374095;M297:2.312121875;M298:2.665203826;M302:1.415757563;M307:4.552976604;M310:3.745275911;M312:5.550278905;M319:2.964667765;M327:4.064422394;M330:3.136210193;M335:3.54562184;M340:4.977248884;M345:4.866873504;M349:3.148834408;M357:2.949018347;M367:3.338830309;M368:2.193052386;M369:3.247011954;M373:3.385934245;M374:3.010861025;M375:6.943260942;M377:2.967376787;M378:3.675987653;M379:0.9845992;M396:2.257539211;M399:9.458521203;M400:2.954984061;M403:2.488505429;M407:1.527466645;M408:1.94373059;M411:2.053805671;M414:0.969893897;M416:1.305701794;M417:1.334679571;M420:1.740107221;M423:1.586593881;M427:1.403367077;M428:5.301210442;M435:4.383130161;M436:4.547840691;M451:1.495257084;M467:2.125029386;M468:1.720126041;M470:4.136783868;M471:1.865743291;M474:3.42801981;M501:3.042402851;M504:2.999450063;M505:1.862234726;M514:2.831820161;M535:2.99546126;M539:2.660821752;M541:2.552747562;M562:3.345876713;M572:3.963730208;M583:5.184716686;M589:3.956758954;M601:3.631062404;M615:2.076301993;s1:4.614560289;s101:5.940482117;s113:4.76594775;s13:4.384472875;s143:5.22075458;s158:5.3622619;s18:4.398246196;s26:4.410339242;s280:5.709755451;s290:4.935983309;s303:5.531542789;s309:5.038844476;s31:5.525881643;s34:7.931669602;s381:5.210929614;s4:4.309722008;s407:5.240591084;s44:4.486228708;s479:3.821291431;s518:5.168250206;s533:4.57490785;s540:4.788706884;s543:4.794251957;s62:6.288428491;s66:5.845787675;s72:4.214834538;s77:6.349900582;s86:4.408459136
triads2653	B suppressed	TraesCS2D02G192100	Stable	1.13944	0.000202638	K147:3.781570358;K186:3.335532371;K95:3.960861697;M001:3.263244074;M004:8.14645016;M005:4.831636327;M008:2.260892114;M013:2.637277698;M014:2.83398192;M018:3.809777342;M028:3.181446402;M031:5.760027183;M033:3.250231698;M037:4.618477788;M040:2.571466705;M041:2.865702835;M042:4.332280768;M047:3.716022568;M049:2.960577473;M054:2.604170037;M059:2.651445093;M066:6.013367139;M068:5.293447825;M069:2.813268476;M072:5.157632283;M074:2.590099618;M075:3.542474628;M076:3.323460025;M077:4.317621234;M078:3.065877252;M080:4.878315726;M085:3.908089421;M086:5.789097372;M089:2.154450179;M094:3.16891167;M097:4.713539794;M099:2.885323115;M101:3.46850866;M105:4.75898759;M106:3.918042267;M107:4.974001107;M110:4.919922964;M111:3.964807246;M112:2.91942959;M113:5.410019773;M114:3.155420879;M116:5.791706073;M117:3.048388153;M118:5.675749261;M120:3.516093947;M121:4.317179943;M125:4.462920864;M131:3.44038996;M134:4.262208159;M135:3.056423407;M138:3.967233137;M143:5.108080989;M144:4.720782857;M147:2.682817939;M148:5.218663169;M150:2.755733601;M151:4.489342036;M161:3.833625549;M162:3.815532469;M173:6.465497477;M181:5.647840015;M185:3.939647474;M192:3.415464371;M210:4.514405174;M211:1.207746334;M218:2.865926731;M219:4.829045546;M225:3.941583652;M227:6.593725634;M229:5.309362613;M230:3.523335676;M232:3.417023055;M236:4.684525747;M238:4.428504498;M239:3.230381298;M243:3.348221147;M244:3.064989262;M247:3.250478411;M248:7.10350789;M249:2.632700835;M252:5.645382168;M253:4.89565611;M254:3.878312389;M255:4.793824477;M258:2.787489919;M268:4.689564504;M269:4.182916316;M271:2.889664184;M272:4.957213969;M273:3.667462553;M274:2.34285507;M278:6.244072206;M280:4.364731874;M281:3.158194863;M282:4.401869917;M286:2.743779795;M287:4.661605508;M292:3.684361177;M293:4.456553014;M299:3.782491677;M303:4.723169879;M304:2.523202127;M305:3.45825134;M309:3.800922675;M311:1.789711616;M313:2.477874353;M320:1.93949471;M321:1.786817208;M329:3.823380916;M331:2.716844024;M333:3.804998823;M334:2.172647529;M338:3.6982858;M341:4.098737647;M342:2.05258322;M346:2.8576862;M348:2.520960115;M351:3.134349176;M352:2.276070797;M354:1.714709593;M358:2.12989852;M359:3.025859409;M361:2.634199642;M370:2.904675202;M371:4.241453747;M381:2.831397509;M387:3.228885922;M389:5.144963813;M391:3.464524335;M392:3.39263545;M393:2.242315089;M394:2.238597788;M397:1.350866444;M404:2.789499143;M405:2.741881793;M410:1.554307913;M412:2.088150543;M415:3.187689484;M422:2.157764941;M424:2.696328641;M426:1.178049429;M429:0.331354287;M432:2.182436448;M434:3.497746194;M437:3.273912785;M443:3.226714289;M444:3.070403041;M445:2.957698398;M446:0.969787749;M448:1.237142547;M450:2.292692038;M453:4.274133349;M454:2.439890883;M456:2.165410024;M457:2.460580002;M458:2.754033368;M461:3.42668461;M462:2.778511481;M463:4.967360261;M465:3.546012369;M469:3.045316753;M472:2.799139513;M477:1.91665075;M482:2.74855795;M483:3.711050485;M485:1.713369867;M487:3.606633985;M488:2.848156897;M489:1.960373619;M490:2.693324325;M495:2.52264758;M496:3.469400338;M497:2.600967637;M499:4.279858114;M500:3.5266812;M506:2.290610174;M509:2.741818133;M510:1.730139527;M511:2.015120058;M515:1.989841602;M517:3.803584956;M518:3.774006611;M521:4.366209174;M525:2.000200138;M526:3.202106696;M529:5.283340287;M533:3.361880227;M534:1.698333019;M540:3.367505153;M543:3.420613472;M545:6.920720491;M546:2.734187166;M550:1.845797515;M556:1.713947544;M557:3.670708245;M559:3.313768417;M561:3.132036414;M563:2.292391071;M564:3.526756932;M566:3.093144285;M568:3.720917004;M569:2.011539585;M570:4.967495957;M571:3.302773684;M574:3.401039908;M575:2.414494357;M576:1.932890392;M579:2.264486601;M581:3.733429847;M582:2.933664861;M584:2.06516979;M586:2.054522252;M587:3.370353348;M593:3.16915029;M596:4.429420079;M597:4.099049276;M598:4.096215855;M599:4.681055036;M604:4.345603129;M606:2.84129521;M613:5.207022908;M614:2.666773348;M616:2.872710951;s103:3.990592308;s190:3.693876866;s22:3.380269218;s268:3.682027282;s283:3.083995833;s289:3.87514603;s294:5.85430746;s298:4.493785052;s301:4.165994129;s302:1.352300777;s305:4.738629022;s314:4.938541576;s316:4.489263898;s329:6.588841295;s340:4.437180499;s361:5.003455247;s393:3.668172644;s399:4.390897207;s423:3.562198065;s443:5.212251786;s470:5.60617514;s493:4.53603741;s536:3.684769871;s541:4.469891972;s542:3.131412635;s544:3.520738891;s8:1.936627359	K165:3.643332581;M024:3.856796705;M029:2.989481539;M030:1.821283407;M032:2.453606407;M039:3.545914104;M043:2.453911101;M045:2.343605133;M048:2.740541313;M053:2.980983669;M056:3.203647698;M082:2.814773312;M087:1.891035222;M088:2.898691863;M119:3.719172726;M122:3.783622859;M128:4.902994873;M136:3.235470495;M139:2.640677251;M149:4.160524175;M155:2.949496113;M166:3.37151192;M167:3.110534658;M168:4.293965735;M169:2.48351739;M170:2.248833087;M171:4.596465696;M172:2.609828841;M174:4.419312062;M179:3.821652867;M186:3.336705643;M187:1.768401954;M191:3.337131164;M202:2.240182322;M203:3.334382503;M212:2.575541442;M215:1.781911251;M216:2.894020967;M222:3.795427147;M223:3.575020707;M224:2.81854578;M234:2.227305484;M235:4.436061314;M237:3.239763494;M240:1.620482253;M245:3.362417802;M257:3.658924511;M259:2.44389279;M262:3.199641771;M264:2.509715816;M267:2.757019483;M275:5.693908456;M277:3.011612853;M279:3.579153409;M284:1.723580182;M288:2.143096805;M289:3.363731985;M294:2.21099678;M295:5.087341027;M296:4.49348126;M297:2.558306126;M298:2.894690227;M302:2.247023795;M307:4.273749899;M310:2.60942543;M312:5.210612711;M319:2.909640918;M327:3.045583187;M330:3.407370312;M335:3.175962807;M340:3.284478619;M345:4.784046145;M349:2.353685307;M357:2.65800143;M367:2.132249511;M368:1.728880878;M369:2.58032019;M373:4.083549868;M374:2.876699976;M375:4.149799439;M377:3.053095317;M378:2.498603286;M379:1.668130752;M396:2.696013038;M399:4.2239243;M400:3.215550101;M403:2.561257952;M407:0.953405842;M408:2.190773112;M411:1.32206912;M414:1.065049864;M416:1.940682289;M417:1.547387079;M420:2.037827845;M423:2.000349654;M427:1.520245686;M428:3.957773884;M435:4.374539379;M436:3.624386369;M451:1.764161536;M467:2.423223537;M468:2.817139378;M470:3.136631609;M471:2.711177397;M474:3.289179543;M501:2.079709065;M504:1.527130285;M505:2.242986437;M514:1.692249157;M535:2.732415898;M539:1.964736134;M541:1.452594093;M562:1.482705225;M572:3.191770022;M583:2.408875176;M589:3.282897427;M601:3.455502899;M615:1.84830123;s1:4.016733678;s101:4.539901801;s113:4.383857775;s13:2.755475413;s143:4.121683663;s158:3.381035173;s18:3.047656064;s26:2.793101546;s280:4.905136123;s290:4.051828903;s303:3.790629675;s309:4.166594824;s31:3.925960758;s34:4.64926701;s381:3.905476908;s4:3.712640856;s407:3.920112467;s44:4.401596994;s479:4.157528867;s518:3.72973357;s533:3.383690565;s540:3.591901526;s543:3.495597684;s62:3.994722527;s66:4.636612708;s72:3.683171723;s77:4.112744664;s86:2.613933
triads2735	B suppressed	TraesCS2A02G197300	Stable	0.944883	0.00434107	K147:3.82813512;K165:3.108821311;K186:2.272187715;K95:3.326181131;M001:2.774399612;M013:2.90718936;M014:2.815549943;M018:3.249458683;M024:2.678986987;M030:3.53838519;M032:2.594933477;M033:2.992726193;M041:2.753701682;M042:3.063444234;M043:2.496001601;M045:2.334602934;M047:2.684411047;M048:2.75627208;M059:2.849599212;M066:3.60063194;M068:3.479584012;M072:1.772971641;M074:2.32411705;M075:2.783959753;M076:3.032355527;M077:2.435646259;M078:2.895998415;M080:2.48895432;M082:2.296779579;M085:2.939018062;M086:3.257337546;M087:3.503122354;M088:2.65968578;M089:2.905919451;M094:2.596732514;M097:2.959256874;M099:2.744147557;M101:2.758381277;M105:2.397313582;M106:2.61714519;M107:2.265621833;M110:2.46093898;M111:2.983736517;M112:2.698647444;M113:2.407003946;M114:2.918238449;M116:3.603389099;M117:2.843317392;M118:2.42949083;M119:2.501153767;M120:2.078345718;M121:2.911408631;M122:2.927769514;M125:2.663486528;M128:2.86105711;M131:2.136376762;M134:2.801233861;M135:2.414878147;M136:2.51214842;M138:2.25451057;M139:2.565794351;M143:2.799913943;M144:3.208124455;M147:2.388714565;M148:3.079234391;M149:2.603998544;M150:3.046974873;M151:2.868050117;M155:2.793843724;M161:2.606536661;M166:3.064140907;M167:3.03874466;M169:2.745118218;M170:1.229976511;M172:2.696487249;M173:2.158408464;M174:2.625257804;M181:3.029774393;M185:3.390768945;M186:2.56766995;M187:2.662657557;M191:2.930022787;M192:2.888565947;M203:3.157867134;M210:3.28453578;M211:1.735818419;M212:2.073093373;M215:2.201387203;M216:1.940497529;M218:2.480647263;M219:2.852691423;M223:2.665681985;M224:3.130083529;M225:2.654266422;M227:2.354658357;M230:3.024987212;M232:2.578458394;M235:2.969603672;M238:2.26173584;M240:1.858104783;M247:2.435224216;M252:3.57403088;M253:2.842176277;M254:3.370851175;M255:2.787840553;M257:3.932510818;M258:3.160727623;M259:2.70999791;M262:3.081594835;M264:2.755486581;M268:2.526792287;M269:3.674412881;M271:2.880140503;M272:1.462040188;M273:2.878531808;M274:2.477899278;M275:2.505399824;M277:2.032888872;M278:2.658419032;M279:2.715373361;M280:2.653523537;M282:3.493311858;M287:2.740569636;M288:2.097491803;M289:2.685865406;M292:2.886182752;M293:3.258506259;M294:2.532902907;M296:3.181822579;M298:2.53614613;M299:3.175245046;M302:2.342323414;M303:3.065826631;M304:2.418273726;M307:3.053693226;M309:2.470936759;M310:2.13952465;M311:1.681325105;M312:3.022119453;M313:2.355633762;M319:2.302808737;M320:2.187193654;M321:2.226117371;M327:2.868494348;M329:2.123671305;M330:2.857798841;M333:2.442686473;M335:2.433939809;M338:2.848360692;M340:3.415666221;M341:2.499473795;M342:2.363163447;M345:3.864235432;M346:1.989242443;M349:2.55701207;M351:2.811849937;M357:1.935025484;M358:2.437116637;M373:2.500423957;M374:3.055936544;M375:2.815838121;M378:2.696793064;M379:2.49465532;M387:3.018531515;M389:3.125796754;M393:2.159221003;M394:2.92535294;M397:2.78366464;M399:2.993815202;M403:2.163008058;M404:2.961492678;M405:1.652547511;M407:1.684643177;M408:1.85500878;M410:2.521586083;M411:1.605523282;M412:1.261043769;M414:1.622648591;M416:1.655938585;M417:2.081202258;M420:2.546914044;M422:1.365146111;M424:1.533060422;M426:1.352980256;M427:1.146513365;M429:0.735548694;M432:3.761350689;M434:2.868971554;M435:2.044175695;M436:2.479580926;M437:2.094647179;M444:2.63538148;M445:2.294561306;M446:1.438512269;M448:1.598811227;M451:2.403255759;M456:2.634343312;M458:3.407787328;M461:2.540467116;M463:2.910616338;M469:2.48275667;M470:3.074656272;M474:2.896084935;M483:2.724937491;M488:2.406776586;M490:2.403256576;M496:2.768195468;M497:3.085472233;M499:3.932155663;M506:2.989498876;M510:3.174876833;M514:2.604523204;M518:3.72161515;M526:3.283067799;M529:2.985683101;M533:3.483208173;M545:3.317141022;M546:2.180219519;M557:3.262330524;M559:4.144924797;M562:2.723540458;M564:3.240613949;M569:2.966946512;M570:3.363737606;M571:3.007233804;M582:3.255610809;M583:2.73437235;M584:3.336531771;M586:3.057619619;M587:3.179234546;M589:2.828819466;M593:3.016644156;M596:3.019789697;M597:3.36040355;M598:2.474731869;M599:2.817333601;M601:2.501572622;M604:3.027803857;M613:2.723486718;M614:2.996898582;s1:2.98303951;s101:3.209089649;s103:2.520539092;s113:2.348745383;s13:3.313837724;s143:2.705195943;s158:3.322894822;s190:2.610148331;s22:2.990814616;s26:2.935213191;s268:2.430317291;s283:2.921775069;s289:3.049777745;s290:2.664902277;s294:2.848510391;s298:3.332395123;s301:3.008691618;s302:3.398870655;s303:2.59218855;s305:2.885910123;s309:2.768045713;s31:2.893577788;s314:3.299079553;s316:3.083002814;s329:3.98274559;s34:2.598775034;s340:3.366748506;s361:2.973866154;s381:2.494053869;s393:3.079187588;s4:2.579029462;s407:2.523702464;s44:3.004054218;s470:2.861890401;s493:2.632247868;s518:2.805177359;s533:2.748113564;s540:2.886764178;s541:2.69425887;s542:2.648933541;s543:2.995155577;s66:2.51831216;s72:2.413407008;s77:2.764974873;s8:1.801898481;s86:2.819204633	M004:2.214135404;M005:3.084186275;M008:2.822279857;M028:2.272423879;M029:2.906211626;M031:3.124844337;M037:2.960441742;M039:2.978679772;M040:2.697047775;M049:3.0731656;M053:2.794424653;M054:2.973573201;M056:2.330472329;M069:3.032492776;M159:3.139203497;M162:2.985631796;M168:2.540980813;M171:3.430717314;M179:2.176784752;M202:3.711744311;M222:3.768966396;M229:2.976568979;M234:1.901216078;M236:3.290532957;M237:2.976617264;M239:2.269052788;M243:2.531700576;M244:1.819650858;M245:2.632947078;M248:2.650609274;M249:3.125364459;M267:2.741140189;M281:2.793996997;M284:1.976595432;M286:3.194826721;M295:3.863697769;M297:2.367008475;M305:3.834758268;M331:2.867383427;M334:1.968731294;M348:2.776320128;M352:3.28147384;M354:2.272041549;M359:3.3634775;M361:2.38527431;M367:2.89552504;M368:2.506614533;M369:4.037657362;M370:3.06335662;M371:2.771407567;M377:3.490039666;M381:2.682421946;M391:3.215712988;M392:3.078727053;M396:3.187610227;M400:3.142699869;M415:3.142890892;M423:3.062134572;M428:2.884316625;M443:2.200547578;M450:2.614375333;M453:2.798280419;M454:2.629043476;M457:2.772267322;M462:3.180987502;M465:2.603996297;M467:2.658888341;M468:2.51710227;M471:3.359554141;M472:2.644212888;M477:2.759380804;M482:3.121438063;M485:3.470942669;M487:2.690406221;M489:2.411610867;M495:3.356483099;M500:3.09280018;M501:3.914690162;M504:4.285310009;M505:3.012340618;M509:3.997750964;M511:2.563694651;M515:2.565622556;M517:2.525976924;M521:2.769595293;M525:2.953120898;M534:2.551059571;M535:3.466136341;M539:2.599959684;M540:4.212811169;M543:2.167952854;M550:2.474343173;M556:2.138692019;M561:2.764372432;M563:3.426768341;M566:2.718256062;M568:3.461515379;M572:2.403576255;M574:3.161422717;M575:2.631589638;M576:3.228854627;M579:2.600019766;M581:2.922537321;M606:2.378865542;M615:2.221107282;M616:2.131020057;s18:3.052996922;s280:2.623827635;s399:2.995300515;s423:2.706181993;s443:3.15024182;s479:2.966153599;s536:2.619112437;s544:2.482140175;s62:2.490354954
triads2735	B suppressed	TraesCS2D02G205200	Stable	1.00219	0.897435	K147:4.744101901;K165:3.111195185;K186:3.686759848;K95:4.082569934;M001:3.792551541;M013:3.665626643;M014:3.821337956;M018:3.210009213;M024:3.090021095;M030:3.73507412;M032:3.726988798;M033:3.384804293;M041:3.884322244;M042:3.433494763;M043:2.721410381;M045:2.238991484;M047:2.89534315;M048:3.950275261;M059:3.305008761;M066:3.687963778;M068:3.702225225;M072:2.794227226;M074:3.774824191;M075:3.313078807;M076:2.700440858;M077:2.677618277;M078:2.483757968;M080:3.758540545;M082:3.811883372;M085:3.406750675;M086:3.357187503;M087:3.206969945;M088:3.439142515;M089:3.719690312;M094:3.463605678;M097:4.366472828;M099:3.23194821;M101:2.529791452;M105:3.230734566;M106:2.6597961;M107:3.432919149;M110:4.292511361;M111:3.736690089;M112:3.287987899;M113:3.284232837;M114:3.717611629;M116:2.976262544;M117:3.412588552;M118:3.150907593;M119:3.832567631;M120:2.499984168;M121:2.793554744;M122:2.822185067;M125:2.681947805;M128:2.817471353;M131:3.44525627;M134:3.104094201;M135:2.937684633;M136:2.618287188;M138:1.986916634;M139:3.935247571;M143:2.929289817;M144:2.832467552;M147:3.405396812;M148:3.915520847;M149:2.905995663;M150:4.102807773;M151:3.415678691;M155:3.191807126;M161:3.371567617;M166:4.219119096;M167:3.278133355;M169:4.213600166;M170:2.810372437;M172:4.292625253;M173:2.641083347;M174:3.351345031;M181:4.141126331;M185:3.70424891;M186:3.988004039;M187:3.678353484;M191:3.131051641;M192:3.654652243;M203:3.561385422;M210:3.514033646;M211:2.259817546;M212:2.246073466;M215:3.232392641;M216:3.055706486;M218:2.935699069;M219:3.046948193;M223:4.51636573;M224:2.524777229;M225:3.860022637;M227:3.975969618;M230:3.567117196;M232:3.40546782;M235:3.545446721;M238:4.127056239;M240:4.082931999;M247:3.129850695;M252:3.79736489;M253:4.108248489;M254:3.92842027;M255:3.499869791;M257:3.869828625;M258:3.400187894;M259:3.789244381;M262:3.627729977;M264:3.733100118;M268:3.788036799;M269:3.181110936;M271:2.810802256;M272:2.480070497;M273:3.954723144;M274:3.411182368;M275:3.544450887;M277:2.931960911;M278:3.514980601;M279:3.940781973;M280:2.605267304;M282:3.423056501;M287:3.731605625;M288:2.619711365;M289:3.841455607;M292:3.222689165;M293:4.133590584;M294:3.410248199;M296:3.277502566;M298:2.439682756;M299:3.776161151;M302:2.721387048;M303:3.625522877;M304:3.02712065;M307:3.613423083;M309:3.682095021;M310:3.353744233;M311:2.652080014;M312:3.004593617;M313:3.113598754;M319:3.458829685;M320:2.730441629;M321:3.100749916;M327:3.41963485;M329:3.625747555;M330:2.926040723;M333:3.006548648;M335:2.493856895;M338:3.730080538;M340:3.582184515;M341:3.216206075;M342:3.022063068;M345:3.829571123;M346:3.242429173;M349:3.574506307;M351:3.714197858;M357:2.885515568;M358:2.830165453;M373:2.904997275;M374:4.1447553;M375:3.008055452;M378:3.614030988;M379:3.322359641;M387:3.257835064;M389:4.125444431;M393:3.137380124;M394:3.682419363;M397:2.463958159;M399:2.955211726;M403:2.827637892;M404:3.497647965;M405:2.396209778;M407:2.763880355;M408:3.602200751;M410:3.048082776;M411:3.696185777;M412:2.506528981;M414:3.603540933;M416:2.635486139;M417:2.902924987;M420:4.041084865;M422:2.833803748;M424:3.207108004;M426:2.661185868;M427:3.14417494;M429:1.546935183;M432:4.301688366;M434:3.346453118;M435:2.876699112;M436:3.692242778;M437:2.844362816;M444:3.863370164;M445:2.963983885;M446:2.591422872;M448:3.035613278;M451:3.297866187;M456:3.838231618;M458:3.828447042;M461:2.210323966;M463:3.314160279;M469:3.258765797;M470:3.858442204;M474:3.414409555;M483:3.108258021;M488:2.943674766;M490:3.151183516;M496:3.556604467;M497:3.134570928;M499:3.94554581;M506:3.508046407;M510:3.21999591;M514:3.460861454;M518:3.683343661;M526:3.559530602;M529:3.79338499;M533:3.340554906;M545:3.248779143;M546:3.152910311;M557:3.168843016;M559:4.469270607;M562:3.637489135;M564:3.890090073;M569:3.031724801;M570:2.273679175;M571:3.609440783;M582:3.25152002;M583:3.097949936;M584:4.558618645;M586:3.098397208;M587:3.592681296;M589:3.487336482;M593:3.626707534;M596:3.235479028;M597:3.664691032;M598:4.243570603;M599:2.853353266;M601:2.906592241;M604:3.565418029;M613:3.708130037;M614:3.802082197;s1:4.287262524;s101:2.854712373;s103:3.362826295;s113:3.304864099;s13:3.665610592;s143:3.44542132;s158:3.2251673;s190:3.558373889;s22:3.935836134;s26:2.967821216;s268:3.149276378;s283:3.424607516;s289:3.386448868;s290:3.423718808;s294:3.728345408;s298:3.416271993;s301:4.075302846;s302:4.453555737;s303:3.007792083;s305:3.785325167;s309:3.434432725;s31:2.499270427;s314:3.503751231;s316:3.420504332;s329:3.834913184;s34:3.198689136;s340:3.610016962;s361:3.009792119;s381:2.916958564;s393:3.724519285;s4:3.424205823;s407:3.414098688;s44:3.171096867;s470:3.376918979;s493:3.425848881;s518:3.6009891;s533:3.597592855;s540:3.554692018;s541:3.377413342;s542:4.003441792;s543:3.75734218;s66:3.305270993;s72:2.944931876;s77:3.621274226;s8:2.742948342;s86:3.131283745	M004:2.666697423;M005:2.89014232;M008:2.787461656;M028:4.369269838;M029:3.363641689;M031:3.571688999;M037:4.399028307;M039:3.647033895;M040:2.775424309;M049:2.847398113;M053:3.200501388;M054:4.028797905;M056:3.977361309;M069:3.001275689;M159:0.932835265;M162:3.865847873;M168:2.568361044;M171:3.608627664;M179:3.282258379;M202:3.258906125;M222:4.035495985;M229:2.253492807;M234:2.299617519;M236:3.695813302;M237:4.316995467;M239:3.297327939;M243:3.009254752;M244:2.547860127;M245:3.856170267;M248:2.983847617;M249:3.381929889;M267:3.580160772;M281:3.036767472;M284:3.765372265;M286:3.458316243;M295:3.235111429;M297:3.159391999;M305:4.38146332;M331:3.138931297;M334:2.723282268;M348:2.951516701;M352:2.992470973;M354:2.693133925;M359:3.40805348;M361:3.092535942;M367:3.685103686;M368:2.874497033;M369:4.254106711;M370:4.018550467;M371:3.086577944;M377:2.608482845;M381:3.527498107;M391:4.013210267;M392:3.955326354;M396:4.035306266;M400:3.665497492;M415:2.666880477;M423:3.711610969;M428:3.193177249;M443:3.173607223;M450:3.091651097;M453:3.690158021;M454:4.052918058;M457:2.940635794;M462:3.638376216;M465:3.676606086;M467:3.504877205;M468:3.436018103;M471:4.730353318;M472:2.584802131;M477:2.613957491;M482:3.695083883;M485:3.31234812;M487:2.386460527;M489:2.86044935;M495:4.477386435;M500:3.426502249;M501:3.658515683;M504:3.30241657;M505:3.502756985;M509:3.615284315;M511:3.849954312;M515:3.34558401;M517:3.498586083;M521:3.62396087;M525:3.597120621;M534:2.95764288;M535:3.271683949;M539:3.294374198;M540:3.886992847;M543:2.743526156;M550:2.483392516;M556:2.451178304;M561:3.665319951;M563:3.441264283;M566:2.942887636;M568:2.774595546;M572:4.108325877;M574:3.511531745;M575:3.940361082;M576:3.798582859;M579:3.547664816;M581:3.639083558;M606:2.67286082;M615:3.06545779;M616:3.519053203;s18:4.040921067;s280:2.9388635;s399:4.167523695;s423:3.691208294;s443:3.606118576;s479:3.49496803;s536:2.974468385;s544:2.796383336;s62:3.229039049
triads2786	B suppressed	TraesCS2A02G205100	Stable	0.900131	0.0347327	K147:0.980548327;K165:1.728696675;K186:4.195288827;K95:1.475938047;M001:1.670071476;M004:9.161418259;M005:3.687710423;M008:1.749038828;M013:1.397325925;M014:2.414378612;M018:2.556200808;M024:2.133494957;M028:1.55215066;M029:0.52703448;M031:1.760281597;M033:1.617028445;M037:1.117287268;M039:2.454570482;M040:1.012836161;M041:1.312041589;M042:1.069650722;M043:2.111820822;M045:2.230537947;M047:1.44455247;M048:2.069283815;M049:2.288498943;M053:1.824002902;M054:3.614277117;M056:2.053659255;M066:1.451679382;M069:1.583710748;M074:3.267466064;M076:2.180548327;M077:2.787859401;M078:1.815120558;M082:3.119091979;M085:3.209279708;M088:3.449511344;M094:2.251729487;M097:3.261166341;M099:2.447008696;M105:1.240284192;M106:2.171443388;M107:3.150546325;M110:1.972219875;M111:1.785582645;M113:2.105692534;M114:2.480543099;M116:1.608059678;M117:3.000151465;M118:1.217014507;M120:2.155056319;M121:1.935955475;M122:2.472539033;M125:2.42131835;M128:2.12021798;M131:1.365550445;M134:2.816922885;M135:2.053858734;M136:3.274987345;M143:3.253269225;M144:2.161950467;M147:3.130314701;M148:3.216567324;M149:1.814214171;M150:1.344197955;M151:1.631925952;M155:1.488659814;M161:2.680747689;M162:1.418556574;M166:2.129282703;M168:2.125206356;M169:1.378962205;M171:2.628096412;M173:2.009607403;M174:1.251426716;M179:2.025396397;M185:1.590160066;M191:2.429012241;M192:2.600448472;M202:2.398144139;M203:1.476368727;M210:1.749358492;M218:3.476918432;M219:2.495454806;M222:3.568254993;M223:2.351660547;M224:1.614654234;M225:1.646456662;M227:3.375175131;M229:1.876389496;M230:1.935253717;M234:4.028926622;M235:2.594542433;M238:1.765722978;M239:4.752639361;M243:6.956946415;M245:2.249330819;M247:3.27056697;M248:1.706143431;M252:1.861813694;M254:2.064466577;M255:2.356569645;M258:1.6218466;M259:3.809230241;M267:5.733530385;M268:1.953658897;M269:1.428129935;M272:2.682499098;M273:4.828127623;M274:1.222529047;M275:2.578334627;M277:1.686268425;M280:2.086830147;M281:1.339695905;M282:1.758604275;M286:3.196584872;M287:4.211900909;M289:2.189393365;M292:2.234349234;M293:1.554661801;M295:3.822508374;M296:2.523248639;M303:2.361931931;M307:2.628201678;M310:2.978784456;M311:4.786972514;M312:1.229189039;M319:4.689456924;M321:3.408221167;M327:2.545330159;M330:3.338122468;M333:3.438376787;M335:4.11784283;M348:3.04565626;M349:3.769382942;M351:2.318052166;M352:6.694294816;M354:2.841848488;M359:1.502793875;M373:2.879010851;M374:3.244707883;M375:2.708457171;M377:4.391685674;M378:3.604233521;M389:2.125538059;M391:1.909615508;M394:4.313443946;M396:3.007273799;M397:2.901860556;M399:3.731061383;M400:2.713479934;M404:3.077061511;M407:4.935401144;M411:3.437612847;M415:2.022510949;M420:1.929753832;M422:3.561768296;M423:3.082484631;M424:3.333434588;M428:1.424284939;M432:1.998426532;M434:3.28884538;M435:1.048206416;M436:3.28768459;M437:4.283395533;M443:2.66536117;M450:4.085511111;M453:1.060010235;M457:2.384228217;M458:1.454239172;M462:1.3224706;M463:1.920920679;M465:3.446586261;M470:1.566213588;M472:2.566638189;M474:5.152061856;M477:6.884861825;M482:2.088792855;M485:2.387814852;M487:7.894835076;M488:2.567027024;M489:3.764411808;M496:1.067105887;M497:1.205243434;M500:2.844974936;M501:1.67285356;M506:2.254239771;M509:2.017737358;M510:1.320312879;M515:2.105614339;M525:2.308558618;M526:1.134159413;M529:0.966073942;M534:5.636839719;M535:1.940310004;M540:1.06016756;M543:1.332057814;M546:1.661990624;M550:2.565609706;M559:2.571974246;M562:2.276350237;M563:2.049093052;M564:1.925799162;M566:1.938333117;M569:3.971384943;M570:3.053763033;M571:1.354344289;M572:5.505595975;M574:0.992602429;M575:1.317262417;M581:2.533616461;M583:2.866898631;M584:1.935627477;M586:2.740920777;M587:2.005054182;M589:1.707134516;M596:1.870773253;M597:2.202327855;M599:2.935918051;M604:2.460924919;M606:1.761071093;M613:2.794378389;M614:2.535873803;M616:2.077357181;s1:1.468939427;s101:4.873340814;s103:1.924801899;s113:2.877807413;s13:1.942069279;s143:2.649964739;s158:1.276816249;s18:1.142336355;s190:1.161785341;s268:2.175029006;s280:0.83718981;s283:0.88307706;s289:0.607341411;s290:2.21859689;s294:1.137851291;s298:2.193652054;s301:1.114357978;s302:1.059525436;s303:2.2439322;s305:1.652558553;s309:1.01393768;s31:2.737311051;s314:1.322250677;s316:1.673687159;s34:1.977804081;s340:1.429226983;s381:0.920515576;s399:1.282070708;s4:1.10474264;s423:1.046438952;s44:1.87597128;s443:1.846857183;s470:1.120355908;s479:1.097704129;s493:0.730218572;s518:1.190807531;s533:0.967087338;s536:1.171411649;s540:0.764156188;s541:1.079067828;s542:1.886201303;s543:1.692887896;s544:1.83491626;s66:1.647028396;s72:1.803903566;s77:1.469984285;s8:1.590900366;s86:2.298727461	M030:1.118766502;M032:2.498550258;M059:1.675026144;M068:2.248025984;M072:3.588237344;M075:2.247940296;M080:0.507158445;M086:3.121448223;M087:2.462719122;M089:0.933589631;M101:2.363780849;M112:1.522179296;M119:2.287707401;M138:1.894473281;M139:2.918529981;M167:1.245172531;M170:6.742582561;M172:0.734823237;M181:1.494519979;M186:2.595980993;M187:2.840134273;M211:3.648917691;M212:4.020242855;M215:2.441056368;M216:3.813853437;M232:3.942569483;M236:1.751078922;M237:1.311472629;M240:4.112643114;M244:4.138479714;M249:1.679984195;M253:1.317660629;M257:1.312848184;M262:5.03540343;M264:4.219380131;M271:1.516296472;M278:1.960011561;M279:1.690660252;M284:3.616438904;M288:3.581323846;M294:3.239014614;M297:3.11995805;M298:3.099772679;M299:3.868881507;M302:3.872895784;M304:2.557623503;M305:2.776253621;M309:4.020777614;M313:2.353692337;M320:2.32584106;M329:1.580163975;M331:3.565819708;M334:2.869204286;M340:6.01167331;M341:4.952918675;M342:2.434332947;M345:1.018933489;M346:4.022789509;M357:3.489212565;M358:2.366423564;M361:3.276267977;M367:3.396877585;M368:4.024436515;M369:2.021336701;M370:2.037321691;M371:2.947657406;M379:2.59994024;M381:3.249576673;M387:3.808301396;M392:1.930792878;M393:2.113782033;M403:2.344423636;M405:2.743787843;M408:2.09088891;M410:1.72619707;M412:3.477917291;M414:4.573031293;M416:4.684066732;M417:3.367623686;M426:3.820086138;M427:3.851388199;M429:3.578943874;M444:2.82802268;M445:2.734701179;M446:4.163419235;M448:4.529236211;M451:2.845556099;M454:1.648901872;M456:1.949920046;M461:2.03570091;M467:2.507316449;M468:2.211376654;M469:2.634460463;M471:2.047425964;M483:1.899565806;M490:2.845082643;M495:1.423069402;M504:2.913816577;M505:2.139949292;M511:2.921275391;M514:3.324258543;M517:3.584143164;M518:1.495730373;M521:2.550974391;M533:1.181789618;M539:3.003848427;M541:2.0684961;M545:2.044023006;M556:2.157111176;M557:1.893916065;M561:1.654892381;M568:1.521446215;M576:0.792234339;M579:1.198395779;M582:1.594413152;M593:1.886277507;M598:1.583833836;M601:1.491372633;M615:2.632945518;s22:1.725522654;s26:1.138543094;s361:1.136581575;s393:2.729166395
triads2786	B suppressed	TraesCS2D02G211000	Stable	1.12063	0.037531	K147:2.266950347;K165:2.014062146;K186:11.31450031;K95:1.791395786;M001:3.199918639;M004:13.99678658;M005:8.148158425;M008:1.028151716;M013:2.167954316;M014:3.090801231;M018:4.000060912;M024:4.205839905;M028:1.162334124;M029:1.042642218;M031:3.130107478;M033:2.97252171;M037:2.195879299;M039:2.66532269;M040:1.325550381;M041:3.27218259;M042:1.940550486;M043:3.149017484;M045:3.099658511;M047:2.593689145;M048:2.420657186;M049:3.343189769;M053:2.157297792;M054:6.33286002;M056:2.502258199;M066:3.978374059;M069:3.970897208;M074:4.629159995;M076:4.233324016;M077:3.756606512;M078:2.677917389;M082:4.30733755;M085:4.605334471;M088:4.881033753;M094:2.364594953;M097:2.555455023;M099:4.116712885;M105:2.053256739;M106:3.658772878;M107:3.389822343;M110:3.489842249;M111:2.214417285;M113:2.726991286;M114:2.355375471;M116:2.223348506;M117:3.175629336;M118:1.541327551;M120:2.611468958;M121:2.902662281;M122:3.353397912;M125:3.476077831;M128:5.075256655;M131:2.36533984;M134:3.254689806;M135:3.501242832;M136:3.082720654;M143:5.745618733;M144:2.936867699;M147:2.590051166;M148:4.045897725;M149:2.75088121;M150:2.891268417;M151:2.875597711;M155:2.426493742;M161:2.088484301;M162:2.117134732;M166:3.829961109;M168:2.287467428;M169:3.441839613;M171:2.900139508;M173:3.54001846;M174:1.604217365;M179:4.126747324;M185:2.863747293;M191:3.769928171;M192:4.738587955;M202:2.874550558;M203:2.632063401;M210:2.015142736;M218:4.14643927;M219:4.286142496;M222:4.47688522;M223:2.866513746;M224:2.340071709;M225:3.501964077;M227:6.263545553;M229:2.536459127;M230:2.100675767;M234:3.945505528;M235:4.224830639;M238:4.555173543;M239:5.184172086;M243:8.434229353;M245:3.33307098;M247:4.224968187;M248:2.801929627;M252:2.823828358;M254:2.98003283;M255:2.256114706;M258:3.121730512;M259:3.189501337;M267:7.322419011;M268:2.569483067;M269:1.871110885;M272:8.717004186;M273:6.321615333;M274:1.962983436;M275:2.408195644;M277:2.577073607;M280:3.255633108;M281:1.771068407;M282:3.249109974;M286:4.216709344;M287:4.948325192;M289:3.267452597;M292:2.656786876;M293:3.069430027;M295:6.582961906;M296:3.761190713;M303:1.999950439;M307:2.721071557;M310:4.655757031;M311:9.384778956;M312:3.759047858;M319:4.969075716;M321:3.572487761;M327:3.019476117;M330:4.086715672;M333:3.099723848;M335:6.159936801;M348:5.012090501;M349:4.498622674;M351:3.930391687;M352:7.169034443;M354:2.442198048;M359:3.424601155;M373:3.126767155;M374:3.380138289;M375:5.077194951;M377:5.693873613;M378:4.610540487;M389:2.898724026;M391:2.461528786;M394:4.250742255;M396:4.253407047;M397:2.743395729;M399:9.942750281;M400:4.064102563;M404:4.265536333;M407:5.657223235;M411:3.846123305;M415:2.786909622;M420:2.821279282;M422:3.653269103;M423:5.301186721;M424:3.140920837;M428:2.541787507;M432:3.469263915;M434:3.695707994;M435:2.88311897;M436:3.574313735;M437:4.778258704;M443:3.866578352;M450:3.847404519;M453:1.243647724;M457:2.932661493;M458:2.736006744;M462:2.821523297;M463:3.835145877;M465:5.34595356;M470:2.246728611;M472:3.049514779;M474:9.976532066;M477:8.226198379;M482:1.808260826;M485:2.434015456;M487:12.41244082;M488:1.885496835;M489:7.198126777;M496:2.551220431;M497:1.965110366;M500:4.778168314;M501:2.982933657;M506:2.505746406;M509:3.374455957;M510:3.669068121;M515:4.469177981;M525:3.660351935;M526:1.748237428;M529:1.799806287;M534:6.602209431;M535:1.934062023;M540:2.892258569;M543:2.634495007;M546:2.199832516;M550:3.137283198;M559:3.310124851;M562:3.656458262;M563:2.214466705;M564:3.271002053;M566:2.690796682;M569:6.565120573;M570:3.732927929;M571:1.774367991;M572:3.961490478;M574:2.511934872;M575:2.436451995;M581:3.054743271;M583:2.610615338;M584:2.978679615;M586:3.910683147;M587:3.283746177;M589:2.456561715;M596:2.980545247;M597:2.623668417;M599:5.099625082;M604:2.607362333;M606:2.198193587;M613:4.802453042;M614:4.448655317;M616:2.821537896;s1:2.207203662;s101:10.92127747;s103:2.2388718;s113:7.018755973;s13:3.340968514;s143:4.860575933;s158:2.566602983;s18:3.818428154;s190:1.558816803;s268:2.831727;s280:2.37612573;s283:1.824954798;s289:1.237501461;s290:5.976109141;s294:2.210101608;s298:3.761784962;s301:2.30649877;s302:2.102503009;s303:4.267723742;s305:2.680426727;s309:1.860033614;s31:6.07843247;s314:2.886564681;s316:2.486669839;s34:3.810321792;s340:2.577023711;s381:2.844808353;s399:1.850698879;s4:2.069286149;s423:2.009680444;s44:3.56971028;s443:3.852022657;s470:2.066389169;s479:1.720681925;s493:2.036245557;s518:2.540189811;s533:2.747534413;s536:1.54495675;s540:2.194377782;s541:1.851528426;s542:4.298751552;s543:2.59703696;s544:3.998144711;s66:3.642723849;s72:2.910386767;s77:2.030321267;s8:3.898299273;s86:3.311033643	M030:1.844504557;M032:2.879672048;M059:1.985384888;M068:2.552372559;M072:3.833012176;M075:1.96644541;M080:1.550237537;M086:4.634554279;M087:2.191075544;M089:2.414851723;M101:2.804266009;M112:1.508872315;M119:3.207432114;M138:2.961458619;M139:3.047729774;M167:1.558431348;M170:8.148512998;M172:0.440297408;M181:2.017699407;M186:2.073205158;M187:2.780533129;M211:3.445628188;M212:3.48305524;M215:4.225789363;M216:4.669509103;M232:3.896588329;M236:2.230681238;M237:1.967685095;M240:4.501879298;M244:4.938612102;M249:1.642997412;M253:3.011712946;M257:2.592122342;M262:5.932143878;M264:2.79587058;M271:2.133738124;M278:2.163593898;M279:4.426519319;M284:2.540889654;M288:3.734928443;M294:2.648626696;M297:3.006327505;M298:3.659894472;M299:4.147900321;M302:3.033059479;M304:3.369574403;M305:2.794745078;M309:3.00462905;M313:3.401670627;M320:3.88171609;M329:3.952839952;M331:4.542485559;M334:2.704526658;M340:9.20965336;M341:6.286140295;M342:3.915797802;M345:3.038399625;M346:5.931720753;M357:4.172081317;M358:2.874711088;M361:2.462306056;M367:6.047013036;M368:4.513219887;M369:3.032965454;M370:2.919110788;M371:2.122356598;M379:2.728054161;M381:4.051961951;M387:2.894009438;M392:2.590692019;M393:2.731151405;M403:2.264260567;M405:2.365291145;M408:2.384704274;M410:2.319869656;M412:3.644321264;M414:2.731014142;M416:4.340344719;M417:3.468058864;M426:4.86603958;M427:4.482078426;M429:2.35311797;M444:2.099736933;M445:3.524554276;M446:3.298658655;M448:5.180736033;M451:4.043253009;M454:2.939591806;M456:2.681826447;M461:3.017036289;M467:2.601656506;M468:4.066114735;M469:3.299250919;M471:3.009010385;M483:2.419276957;M490:2.580877529;M495:2.060660418;M504:3.178123926;M505:3.795723222;M511:3.125378721;M514:3.644192458;M517:4.290535897;M518:2.134071071;M521:3.712359958;M533:1.236729637;M539:3.451424849;M541:1.433021645;M545:3.637436965;M556:1.709619174;M557:2.854743973;M561:2.784830473;M568:2.415165656;M576:0.768926923;M579:2.534033553;M582:1.818428095;M593:2.527297065;M598:1.785238516;M601:1.907476269;M615:2.619528827;s22:3.515500891;s26:1.863969873;s361:2.046022167;s393:6.457732297
triads2800	B suppressed	TraesCS2A02G207500	Stable	0.841994	0.00306909	K147:7.715606539;K186:7.474957488;K95:7.52842109;M004:7.579884897;M005:8.431323341;M024:9.177943637;M031:10.66902791;M032:9.850027166;M037:6.731296087;M040:6.883145771;M041:8.878009334;M043:8.063449266;M045:5.994663514;M049:9.152694314;M054:2.809444715;M059:7.092564144;M068:7.971546496;M072:10.45892309;M075:8.570208953;M076:8.26871695;M077:8.196328633;M082:12.65170001;M085:13.00949001;M094:6.103762346;M097:13.86255342;M099:9.965198653;M110:5.134989779;M114:7.78804428;M117:7.107019388;M125:8.449970494;M134:13.46483362;M143:10.78223698;M144:8.240247252;M149:8.029385512;M151:7.611620497;M170:3.883498952;M171:10.5965298;M173:10.07969437;M185:13.36662624;M212:3.308036465;M216:6.785324954;M219:10.33860806;M234:5.429268999;M239:7.444574489;M243:7.968159305;M248:12.64509824;M264:5.171920941;M268:10.95066539;M272:6.464724848;M273:8.750330625;M277:9.320708252;M284:4.846762462;M288:5.65054954;M289:12.72337346;M294:5.793043165;M302:5.435059758;M307:10.05643146;M309:6.083412066;M321:4.243878901;M327:7.892507796;M331:5.999081532;M333:6.352461953;M335:7.628579717;M338:10.81184901;M341:8.053505047;M345:17.51771213;M346:4.279551816;M349:7.331372697;M352:6.523542624;M358:6.720998331;M368:5.1339873;M373:5.527962166;M374:6.563274518;M379:5.08961588;M381:6.467360848;M400:11.76727509;M403:4.463834791;M405:5.315435578;M410:5.917845526;M412:3.949650131;M414:4.05819594;M416:4.91833349;M423:4.542740819;M424:3.87096885;M429:2.378581514;M435:8.504091497;M437:5.133771806;M454:5.567863337;M461:5.693419135;M462:6.490055854;M469:5.440981195;M477:4.088482167;M482:8.508209133;M483:9.774510638;M488:3.768607627;M490:3.485248468;M495:9.777767523;M496:10.13855681;M497:6.242532361;M504:5.724737936;M509:5.503781432;M511:3.575925195;M515:2.798081526;M517:7.082256259;M540:5.52466476;M545:9.300336031;M550:8.032977816;M556:5.666739519;M568:8.986226672;M569:9.702074373;M570:6.51265071;M572:4.249918777;M576:4.488800876;M582:7.372897435;M583:9.795355858;M597:6.926150311;M598:8.223789354;M613:10.00183342;M614:7.066046641;M615:6.334389452;M616:6.191926029;s1:8.627371269;s101:10.64714588;s113:8.11594341;s13:10.31846015;s143:7.607397275;s18:13.1002184;s26:9.040918509;s268:10.3418855;s280:13.45651503;s283:7.745912172;s289:15.70861274;s290:11.22465289;s298:8.561337263;s303:11.08651841;s305:15.52946199;s309:9.405585358;s314:12.04411567;s316:12.46804893;s329:15.00390215;s340:10.00926943;s407:9.02859119;s423:7.716084204;s44:9.755858471;s443:6.529056166;s479:10.89516474;s493:9.481338533;s518:11.06767816;s533:11.98102153;s536:10.48104823;s77:6.688389989	M008:5.358956058;M018:6.274946257;M028:6.803080853;M042:8.736013864;M047:9.773776773;M066:10.75281179;M089:7.691924724;M106:7.581374479;M112:7.011455892;M119:8.229133774;M120:8.599162839;M122:11.15858551;M136:11.6920032;M138:10.54648403;M148:8.506840931;M174:7.38668954;M186:10.77678502;M210:10.94098171;M224:10.1163258;M238:9.817639437;M252:10.91943722;M254:10.7315089;M257:11.62987456;M269:16.27201385;M278:9.827873639;M282:14.21004803;M292:9.343462449;M299:9.990835885;M303:9.227467265;M399:20.67946117;M432:5.848630048;M579:4.603440938;M586:11.69392119;M589:11.59552602;s190:8.524755073;s22:8.890313224;s301:7.523398525;s302:9.145924834;s8:7.740896204;s86:4.983613705
triads2800	B suppressed	TraesCS2D02G214500	Stable	0.815048	0.000723862	K147:2.656949441;K186:2.213001814;K95:2.777929818;M004:2.442693274;M005:2.84169502;M024:3.278400311;M031:3.096022787;M032:2.776934945;M037:2.151853414;M040:2.152140918;M041:2.593251264;M043:3.561083503;M045:2.444313491;M049:2.802739676;M054:0.926077781;M059:2.477941993;M068:2.768567464;M072:3.226653093;M075:2.648480928;M076:2.833822153;M077:2.909058148;M082:3.611957703;M085:3.972840559;M094:1.89518076;M097:3.837638068;M099:2.904079272;M110:2.053539391;M114:2.788710095;M117:1.977270674;M125:4.8026763;M134:4.128134206;M143:3.160356545;M144:2.721519317;M149:3.308596813;M151:2.220719099;M170:1.565266363;M171:2.847916825;M173:2.701222865;M185:4.699995967;M212:1.643272731;M216:4.134042622;M219:3.988518008;M234:1.809726872;M239:2.749586646;M243:2.581702106;M248:4.330730109;M264:2.267097564;M268:3.359220796;M272:2.22534406;M273:3.438741963;M277:2.782968667;M284:2.252681251;M288:1.954194089;M289:3.645729467;M294:1.904129576;M302:1.658155684;M307:2.873397227;M309:1.982624868;M321:1.828820246;M327:2.759564267;M331:1.890200539;M333:2.075994951;M335:2.834855341;M338:3.283929771;M341:2.614578034;M345:5.015627893;M346:1.769040509;M349:2.627130711;M352:2.296660449;M358:2.252175366;M368:1.514096962;M373:2.305204049;M374:2.359241974;M379:1.541904086;M381:2.181211648;M400:3.898243151;M403:1.992781377;M405:2.057903652;M410:2.077835368;M412:1.247863267;M414:1.532429168;M416:1.640453526;M423:2.354073252;M424:1.498960342;M429:0.909760715;M435:3.03392446;M437:2.036937557;M454:1.952763434;M461:1.808482532;M462:2.141950438;M469:1.674672747;M477:1.61633287;M482:3.035522941;M483:3.278692013;M488:1.734726075;M490:1.817676394;M495:2.794397317;M496:2.914905136;M497:2.080803458;M504:1.863696401;M509:1.68293582;M511:2.22235537;M515:1.463792441;M517:2.405267486;M540:1.953072131;M545:2.662576143;M550:2.67143962;M556:2.464832842;M568:3.699210314;M569:3.469921827;M570:1.678773757;M572:1.607471274;M576:1.289243377;M582:2.121998451;M583:3.279976036;M597:2.669822854;M598:3.01550962;M613:3.784859044;M614:3.003852754;M615:2.289584762;M616:1.965582448;s1:2.536760033;s101:2.822226425;s113:2.933787882;s13:3.314067166;s143:2.539485773;s18:4.669584613;s26:3.179823937;s268:3.349478095;s280:3.988918489;s283:2.555535756;s289:4.636663527;s290:3.924927869;s298:2.792717925;s303:3.587648375;s305:5.383199883;s309:3.100272217;s314:4.260253331;s316:3.629281721;s329:5.576384494;s340:3.204309942;s407:2.779117256;s423:2.259445786;s44:3.06722314;s443:2.463728435;s479:3.507329196;s493:3.654514636;s518:4.116806913;s533:3.721091521;s536:2.918793014;s77:3.239378054	M008:2.737686646;M018:2.344529607;M028:1.88466536;M042:2.295135716;M047:2.578883587;M066:3.076282897;M089:2.454019305;M106:3.180908596;M112:1.78058728;M119:3.019855051;M120:2.37710672;M122:4.318140537;M136:3.073419698;M138:3.211205191;M148:2.852876004;M174:3.111505974;M186:3.692882804;M210:3.861417797;M224:8.533068626;M238:3.214891238;M252:3.162828995;M254:3.887793262;M257:3.371648189;M269:5.113018019;M278:2.526465982;M282:5.954770453;M292:2.629733926;M299:3.868005988;M303:4.267507133;M399:8.648166871;M432:1.651960679;M579:1.353135204;M586:3.425014684;M589:3.484481542;s190:2.159571324;s22:3.519891241;s301:2.98558293;s302:3.163591779;s8:2.761995307;s86:2.247290944
triads2833	B suppressed	TraesCS2A02G214800	Stable	1.03693	0.584426	K165:1.286739938;M001:4.907937868;M008:1.881420324;M013:2.436515658;M014:1.789372205;M024:3.466559301;M028:2.75134163;M029:2.295451934;M030:2.278098709;M037:1.525476002;M039:1.470868053;M040:2.265546098;M041:1.074909504;M042:2.05262539;M045:2.724558123;M047:2.660698307;M048:1.457853563;M053:1.821678332;M054:2.422546888;M059:2.665242749;M068:4.523419437;M069:1.353095159;M072:1.102214959;M077:2.313645876;M080:2.253115741;M082:2.624668309;M087:1.475687409;M088:2.354192905;M089:2.575495514;M094:2.053917173;M097:1.628568052;M099:2.880696707;M101:1.126035757;M105:2.266682398;M106:1.893981856;M107:2.111707736;M111:2.750964524;M112:2.2490329;M113:2.870781923;M118:1.661520552;M120:1.41161619;M121:1.377243585;M125:2.21014533;M131:1.937065797;M134:2.094234365;M139:2.36714038;M143:2.969586116;M150:1.357845861;M151:2.278200525;M155:3.503458929;M161:2.826183986;M166:1.356467205;M167:1.927520718;M168:1.226066399;M169:2.243245647;M171:2.833048579;M172:3.209891957;M173:1.661369143;M174:3.084964736;M181:2.564631484;M186:1.81582555;M191:3.173930474;M203:2.091786484;M210:3.909089795;M216:3.154901202;M218:3.758910001;M223:2.450718816;M232:3.658376979;M234:4.18604638;M237:0.686927123;M238:1.725199361;M240:1.84935076;M243:2.873027017;M245:2.909679435;M249:4.133927814;M252:1.509178016;M254:1.65738255;M255:1.926379217;M257:1.898284793;M259:2.663197804;M264:2.80520228;M268:1.820677822;M269:2.167774053;M271:1.886819668;M272:2.816373304;M273:3.181333368;M275:2.434575159;M277:2.365378382;M279:2.762446259;M280:1.806847318;M282:2.740462466;M286:2.730225027;M292:2.636458403;M298:3.719541939;M304:4.832705663;M305:2.366101599;M310:2.26720629;M313:2.675788021;M320:3.881017031;M327:5.188082587;M330:2.575936061;M331:2.905557074;M333:4.345590378;M334:2.438440768;M338:2.063616938;M340:1.417442817;M341:2.423130173;M349:2.794923601;M354:2.809085547;M358:3.502008861;M359:2.491072194;M369:3.00650095;M370:1.520647464;M375:1.973207094;M378:2.731908538;M379:2.745826216;M387:1.979509082;M389:1.366885307;M391:2.761511767;M392:1.497966204;M394:5.396688247;M397:2.345677408;M399:1.165610374;M400:2.29627981;M404:4.799332704;M408:3.136741397;M410:2.585656609;M411:1.89026865;M415:1.914504834;M417:5.129759354;M420:4.25368651;M422:3.017780532;M426:3.137068683;M428:2.071383228;M432:1.448495187;M434:2.180469533;M436:4.673706426;M443:2.665355;M444:3.22997262;M445:2.982169321;M446:2.603206434;M448:1.54126243;M453:2.630148615;M454:4.219235969;M456:1.499035155;M458:2.774476382;M462:1.845106518;M463:1.805157101;M467:5.483729146;M472:3.490774605;M485:2.284781168;M496:2.986219051;M497:3.593702884;M499:5.464393653;M504:2.838921657;M506:3.051050446;M509:3.273193079;M511:2.031622419;M514:2.52668734;M515:2.180731898;M517:2.404411431;M518:3.684807736;M525:2.670788922;M526:3.039943935;M529:2.83568382;M533:3.356648348;M534:5.026980667;M539:3.000787354;M540:1.936898888;M541:3.985227226;M550:2.22066458;M557:0.908215616;M559:2.264937316;M561:1.431384302;M563:2.488126265;M564:2.129606449;M569:2.172142038;M570:2.338754194;M571:1.795132615;M572:2.675695716;M575:2.261051117;M582:5.136751834;M586:4.151054665;M587:3.689821936;M593:2.044856896;M596:2.906504968;M597:1.798821611;M604:2.466796237;M606:2.848337611;M613:2.157229669;M614:4.286094482;M616:5.408455895;s1:2.174329233;s101:2.068260778;s103:2.461973681;s143:1.951336747;s158:1.516991939;s190:2.255675708;s268:2.550149057;s280:1.573619968;s289:3.127771162;s301:2.325811937;s302:2.75890498;s303:1.676642549;s305:3.046005447;s316:2.093601974;s361:2.023834732;s381:1.492945055;s540:2.157809889;s541:1.447860484;s542:1.493268886;s62:1.509945887;s66:2.252309461;s72:2.165426464;s77:1.610662799;s86:2.125288955	M032:3.617550105;M049:1.423320668;M119:2.597775255;M122:2.512773081;M136:1.547285683;M138:3.229673323;M144:1.163662667;M147:1.681377695;M148:1.462898946;M149:1.344142049;M159:4.072139303;M162:2.970121183;M185:2.012089623;M192:5.416959427;M212:2.757720896;M297:3.161986986;M302:4.21622128;M319:2.464652041;M321:2.842530916;M329:3.311916255;M342:2.920163397;M368:2.653442513;M371:2.183321535;M393:1.683946411;M405:4.015515651;M416:2.886945304;M437:2.176401988;M465:2.102055221;M469:2.19203628;M477:3.133102821;M489:1.044336895;M490:1.871710806;M505:2.220030189;M535:2.354497253;M601:2.08939424;M615:2.623678474;s22:1.103625533;s44:1.708615001;s543:1.354401035
triads2833	B suppressed	TraesCS2D02G220600	Stable	1.06728	0.338067	K165:3.094612193;M001:3.48741435;M008:4.825352002;M013:3.59947349;M014:4.99666492;M024:6.471863473;M028:5.902484893;M029:5.28600348;M030:4.933647634;M037:4.640106437;M039:3.879395072;M040:6.53014274;M041:3.810041489;M042:2.853014642;M045:7.678078126;M047:6.564187841;M048:3.291144066;M053:5.458051234;M054:5.115685868;M059:5.155834406;M068:7.194968099;M069:3.69216371;M072:3.176347967;M077:6.285666899;M080:6.220004985;M082:7.327257223;M087:4.316447025;M088:5.943726057;M089:4.844739774;M094:4.650261837;M097:4.590279659;M099:5.262051544;M101:3.975643157;M105:5.72467034;M106:5.524446121;M107:4.510414466;M111:5.642721517;M112:5.871608074;M113:8.876579129;M118:4.323855831;M120:3.627596613;M121:3.943929932;M125:5.821686971;M131:4.072583279;M134:5.761100194;M139:6.572873688;M143:6.137800282;M150:4.393314409;M151:3.709139695;M155:5.363140574;M161:6.620601367;M166:3.47320471;M167:5.851632611;M168:3.845257809;M169:5.141144592;M171:6.14789763;M172:4.365178395;M173:5.325953541;M174:8.226932824;M181:5.914540358;M186:3.734892244;M191:9.331309463;M203:6.143465318;M210:8.153729092;M216:10.19705642;M218:10.57942155;M223:4.398216314;M232:5.837683212;M234:7.757589434;M237:2.332222849;M238:3.548853852;M240:6.028938422;M243:7.389468886;M245:3.853368434;M249:7.077558886;M252:2.576078361;M254:4.831806163;M255:4.242571668;M257:3.966538492;M259:6.036703382;M264:7.049374958;M268:5.131881502;M269:6.444390957;M271:4.227174081;M272:4.749952188;M273:6.541103255;M275:7.031688151;M277:4.150274509;M279:4.949298301;M280:5.170259712;M282:5.348390526;M286:7.484995519;M292:5.55579938;M298:9.796447497;M304:13.79466038;M305:4.545755257;M310:6.274189875;M313:6.218942685;M320:10.66107659;M327:11.33204706;M330:9.796769801;M331:4.274853456;M333:11.2437239;M334:5.379750103;M338:6.891212743;M340:3.441067175;M341:7.22508742;M349:9.19856013;M354:7.189456358;M358:10.3485205;M359:7.998312347;M369:6.499908421;M370:4.110462912;M375:4.54052529;M378:7.712755145;M379:6.960739044;M387:3.709683404;M389:4.953635631;M391:6.21333358;M392:5.465683812;M394:8.182389825;M397:7.703199905;M399:3.660073022;M400:7.597720931;M404:12.96797142;M408:5.721321029;M410:8.435104087;M411:5.671114431;M415:4.517993989;M417:12.96854515;M420:12.75099053;M422:9.137684382;M426:6.734559113;M428:2.928601271;M432:3.102081087;M434:6.262453272;M436:11.43391464;M443:7.221053732;M444:8.819767247;M445:7.810297181;M446:8.030915863;M448:4.000155986;M453:7.16709684;M454:10.70291313;M456:4.954863061;M458:7.445078075;M462:2.05417083;M463:6.585260898;M467:11.75705289;M472:7.077955389;M485:5.324288462;M496:4.990637709;M497:6.493388162;M499:8.580850503;M504:6.258993111;M506:5.138253109;M509:6.061732401;M511:5.617465166;M514:8.189346936;M515:5.969154496;M517:6.398475921;M518:6.030983599;M525:5.078433097;M526:5.165263608;M529:3.747181612;M533:5.660318327;M534:11.04152746;M539:8.421218302;M540:3.973900494;M541:12.49704781;M550:7.057024618;M557:1.534058567;M559:4.172847751;M561:3.490177305;M563:5.034018265;M564:5.738519817;M569:6.542379914;M570:7.036157038;M571:4.12546244;M572:5.442951011;M575:6.476187262;M582:9.973377562;M586:11.52303954;M587:9.081206804;M593:5.300615757;M596:9.212478823;M597:3.655140569;M604:5.883144971;M606:4.941428071;M613:7.115629886;M614:7.654804734;M616:15.290834;s1:6.446067999;s101:6.359606115;s103:6.333298201;s143:5.850097975;s158:3.647957505;s190:6.97791318;s268:7.04167513;s280:4.670327348;s289:6.447311307;s301:6.032623959;s302:5.372412301;s303:6.355397886;s305:6.957976403;s316:5.672244744;s361:5.964103628;s381:3.736583091;s540:2.420282193;s541:4.39035357;s542:4.19966377;s62:3.590433012;s66:5.806033498;s72:6.456627737;s77:4.778405984;s86:5.856877311	M032:3.450615973;M049:4.723842899;M119:4.723045091;M122:5.536511292;M136:4.991059904;M138:5.664956221;M144:3.532136034;M147:4.423469623;M148:2.426193247;M149:2.821337937;M159:1.832620525;M162:3.300632713;M185:4.384965871;M192:11.27776215;M212:6.032325044;M297:10.07810135;M302:11.01840277;M319:5.69570889;M321:6.827710772;M329:9.646230842;M342:8.406709551;M368:8.55090729;M371:5.496703837;M393:3.463773532;M405:11.23390526;M416:7.617794568;M437:3.906618016;M465:5.307347181;M469:7.188902041;M477:8.847767018;M489:3.519151474;M490:4.053681301;M505:5.544469663;M535:5.207977708;M601:5.971138306;M615:6.537075397;s22:3.507731499;s44:4.149104654;s543:3.960978438
triads2840	B suppressed	TraesCS2A02G215900	Stable	0.947453	0.511978	K147:3.468111777;K186:4.015237258;K95:3.302764867;M001:4.912428477;M004:3.268386293;M005:3.903926298;M008:2.679793538;M013:4.608368008;M014:3.044052855;M018:3.452107448;M024:2.587709826;M029:2.788063864;M030:3.33917733;M031:2.879830396;M032:1.653441645;M033:1.733728923;M037:3.544348439;M039:6.474989801;M040:2.695227514;M041:1.684733809;M042:2.958860869;M043:1.390583994;M045:3.102543888;M047:1.559369448;M048:4.054351204;M049:1.452671459;M053:1.807090731;M054:6.317125086;M056:2.691976981;M059:1.697449353;M066:1.496117414;M068:1.97403658;M069:2.551762459;M072:3.135792643;M076:4.178528373;M077:1.595093256;M078:2.114786352;M080:2.700327219;M082:1.96380382;M086:1.52424928;M087:2.950170699;M088:2.722931303;M089:2.563568685;M094:2.667742986;M097:1.874058962;M099:1.25016765;M101:2.400142159;M105:1.51421645;M106:1.975029629;M107:1.726733017;M110:2.434373496;M111:2.551399087;M112:2.04063775;M113:2.125250366;M114:2.646181549;M116:1.826329837;M117:2.665246003;M118:1.539286861;M119:1.265940713;M120:2.230326269;M122:1.40620081;M125:1.727072631;M128:2.710838423;M131:3.452647133;M134:2.880896131;M135:3.543599564;M136:1.780841708;M138:1.057362383;M139:2.295285432;M143:1.756451954;M144:2.849510423;M147:3.133902968;M148:2.843613189;M149:1.881492276;M150:4.061040221;M151:2.388157859;M155:3.426623925;M161:2.950013122;M162:2.131530602;M166:2.935238865;M167:2.6551826;M169:3.032106731;M170:2.362573795;M171:1.059577172;M172:2.149781183;M173:2.037852257;M174:1.130723089;M181:2.403449675;M185:1.336797201;M186:1.549802334;M187:2.219385209;M191:1.45409291;M192:4.028468352;M202:3.144273712;M210:1.306149123;M211:0.780927949;M212:1.311358125;M215:2.012190331;M216:2.179461405;M218:2.562113357;M219:0.941003531;M222:2.464162038;M223:2.434478482;M224:0.831087357;M229:2.840551672;M232:3.428062357;M234:1.627260759;M235:3.588198865;M236:1.540247921;M237:1.972694789;M238:1.501545529;M239:3.181956808;M240:1.947648105;M243:2.805759099;M244:2.96636877;M245:3.349897936;M248:1.971289944;M249:3.920899655;M252:1.153689185;M253:1.422600194;M254:1.198880914;M255:1.321819648;M257:2.350951026;M258:1.114205147;M259:3.962680195;M262:1.727058599;M264:2.977436322;M267:1.947431729;M268:1.403438453;M271:0.969813833;M272:0.783706145;M273:1.275203848;M277:2.566248116;M279:1.926898714;M280:3.15452272;M281:1.512154044;M282:0.832877918;M284:2.293356354;M286:1.988926335;M288:1.696492567;M289:1.967272467;M292:1.350824254;M293:1.186029274;M294:2.015770824;M297:2.114292519;M298:1.280444328;M299:1.035973729;M302:1.870628522;M303:1.035127804;M304:2.655246539;M305:2.942495521;M307:1.973647774;M309:1.168130053;M310:1.699475841;M311:2.004406531;M312:2.807306422;M313:1.785436211;M319:1.711513159;M320:2.050813657;M321:1.299487165;M327:3.570796698;M329:1.283105883;M330:1.349072938;M331:2.1162322;M333:2.270167112;M334:1.487999734;M335:1.754352717;M338:2.050988424;M340:1.448761045;M341:3.087963076;M342:1.939446737;M345:1.528110758;M346:1.648572386;M348:2.894820703;M349:1.988191838;M351:2.214110829;M352:3.779833148;M354:1.903661211;M357:2.621772216;M358:2.057853709;M359:1.983641159;M361:1.905510111;M367:2.238649863;M368:2.390884186;M369:3.202468391;M371:2.246517329;M374:2.239722524;M375:2.880821413;M377:1.378204058;M378:1.81689663;M379:2.299617121;M381:1.917450257;M387:1.431008565;M389:1.63406904;M391:3.028216365;M392:3.172983849;M393:1.017457837;M394:5.045707131;M396:3.487291863;M397:2.394141422;M399:1.769524482;M403:0.858873791;M404:5.489411852;M405:2.511005935;M407:1.233073826;M408:1.637558543;M410:3.168712546;M411:3.429940283;M412:1.174211897;M414:2.476375787;M415:3.007635089;M416:1.972275021;M417:1.876260721;M422:2.330460451;M423:5.254156116;M424:3.933940749;M426:1.481686117;M429:1.630001325;M432:3.719576536;M434:4.08284135;M435:3.400126437;M436:2.797757775;M437:2.431165965;M443:2.67137106;M444:4.118649253;M445:3.982564422;M446:1.318468537;M448:2.09880727;M450:6.566401447;M451:2.169823396;M453:4.254034967;M454:4.652716644;M456:6.822785776;M457:1.928423844;M458:2.464316509;M461:1.153140347;M462:2.246068277;M463:2.349755625;M465:3.717089554;M467:3.293113161;M468:4.027474312;M469:2.993038869;M470:2.294718992;M471:4.286286859;M472:2.318822332;M474:3.393717477;M477:4.665945791;M482:1.442517008;M485:3.792231669;M488:4.724995797;M489:2.257555673;M490:2.512504915;M495:1.817249265;M496:1.933795905;M497:2.219002139;M499:3.676187324;M501:1.798602511;M504:6.305679189;M505:6.646700331;M506:2.162873619;M509:5.11815274;M510:10.86455822;M511:4.603895507;M514:3.635383297;M515:5.264846262;M517:3.639851436;M518:4.060659493;M525:4.403213263;M526:6.221153918;M529:4.911234677;M533:5.760172744;M534:3.855231706;M535:4.241462147;M539:3.209768607;M540:10.90887126;M541:2.129094795;M543:4.606474505;M545:0.819138823;M546:2.683432553;M550:2.981564124;M556:2.993210677;M557:4.346646365;M559:4.280828346;M561:3.866476663;M562:4.672202794;M563:3.916413568;M564:5.99681261;M566:3.797528205;M568:1.694221623;M569:2.873853425;M570:1.520562591;M571:2.22717919;M572:4.286805383;M574:2.274878594;M575:9.375776157;M576:6.095257064;M579:2.374468776;M581:2.572409264;M582:3.393623188;M583:1.221846075;M584:0.879483816;M586:2.83830837;M587:2.830805942;M589:1.867347051;M593:3.143547216;M596:2.795068622;M597:2.773530122;M598:1.44290006;M599:2.310843383;M601:1.82226478;M604:1.880805117;M606:1.626716724;M614:2.275046695;M615:1.211718826;M616:2.027977415;s1:4.03807406;s101:2.24189337;s103:1.607296569;s113:2.92324145;s13:2.065924131;s143:4.483232968;s158:3.270436317;s18:4.38584662;s22:2.456344512;s26:1.904044157;s280:3.417171975;s283:1.915193634;s298:2.801991939;s302:2.460630723;s303:2.478243106;s305:3.1921882;s31:1.688954126;s314:1.807988856;s316:3.453669447;s329:2.543521995;s340:3.98455445;s381:3.608282065;s393:4.850058503;s399:2.821280899;s4:2.603686959;s407:4.105134949;s423:3.548480181;s44:2.074285198;s443:5.55182765;s470:3.191444044;s479:3.783104661;s493:2.689278576;s518:2.952739506;s540:5.418421354;s541:4.16965215;s543:2.88300253;s62:2.957235756;s66:1.36159794;s72:2.469955626;s77:3.518544782;s86:2.517913035	K165:3.57475821;M028:3.359591141;M074:1.462299788;M075:1.521366229;M159:2.115508344;M168:1.05766451;M225:1.929351416;M227:1.202437625;M269:1.252402922;M274:2.295487575;M278:0.93876386;M370:2.515394372;M373:1.596070601;M400:2.797591169;M420:6.238614323;M428:3.756449856;M483:1.265906754;M487:2.007314992;M500:5.279182735;M521:2.867107418;M613:1.241829166;s190:2.767319213;s289:3.318727844;s290:4.148047634;s294:4.734504347;s301:2.529523021;s309:3.790130322;s34:5.241928246;s361:2.535503699;s533:4.759589393;s536:3.483196494;s542:4.09678233;s544:2.274249316;s8:3.735343546
triads2840	B suppressed	TraesCS2D02G221500	Stable	0.951801	0.360652	K147:5.19869779;K186:3.869340769;K95:4.419652821;M001:3.745354674;M004:2.755677965;M005:3.605705062;M008:3.336899088;M013:4.5099529;M014:3.177618356;M018:5.174517587;M024:4.113109069;M029:4.775228045;M030:3.581310083;M031:3.433568424;M032:2.307429339;M033:3.571207449;M037:3.764494805;M039:5.291262584;M040:3.983429015;M041:1.705739207;M042:3.105534258;M043:2.346934331;M045:3.598459396;M047:3.073703873;M048:5.161370687;M049:2.461905681;M053:3.840961118;M054:8.492530762;M056:5.09424554;M059:3.304323011;M066:3.740914652;M068:4.097488889;M069:3.966621765;M072:3.749771651;M076:2.428641145;M077:3.667006425;M078:3.240151624;M080:2.721397122;M082:3.244975627;M086:3.818997751;M087:4.044096543;M088:5.457973419;M089:3.48308022;M094:4.154711413;M097:4.573019423;M099:3.467855651;M101:3.106602237;M105:3.968066911;M106:2.363858657;M107:3.503299723;M110:4.374947311;M111:3.727097145;M112:3.987026683;M113:5.558568427;M114:2.356599858;M116:2.712461602;M117:2.671014965;M118:2.987240585;M119:2.129346381;M120:3.116191866;M122:2.466434957;M125:3.339531854;M128:5.660820845;M131:4.812092549;M134:3.617340457;M135:5.773551832;M136:5.910875619;M138:2.329339438;M139:3.812836431;M143:5.669198017;M144:3.616793153;M147:4.397961408;M148:4.914901611;M149:2.969265096;M150:3.404220006;M151:3.261031571;M155:3.490527685;M161:3.889169065;M162:3.640721034;M166:3.727229721;M167:4.002116961;M169:4.721833238;M170:4.633778023;M171:3.132781562;M172:2.508545452;M173:3.368661048;M174:2.484826693;M181:4.209367062;M185:3.132412104;M186:3.25829304;M187:6.136097912;M191:4.439132336;M192:5.34525551;M202:5.371244609;M210:2.704198197;M211:2.205637297;M212:2.65173858;M215:4.897731881;M216:3.877908363;M218:4.529696175;M219:3.626614519;M222:6.185437072;M223:3.872757701;M224:1.625879946;M229:2.396166197;M232:5.913012978;M234:3.800170647;M235:5.332442693;M236:1.764159649;M237:5.482550499;M238:2.627025711;M239:5.134632406;M240:2.857354459;M243:5.184931577;M244:3.934713215;M245:6.296070061;M248:4.089986039;M249:5.651875671;M252:3.343921135;M253:2.781694006;M254:2.787069629;M255:1.926071938;M257:5.268236111;M258:2.604733503;M259:5.226073052;M262:5.477118145;M264:2.66218658;M267:4.210768744;M268:2.905951543;M271:2.477554312;M272:2.498642767;M273:2.549051072;M277:4.487855043;M279:5.677454877;M280:6.110176053;M281:5.639323579;M282:2.234369736;M284:3.061460424;M286:4.251453623;M288:3.731868378;M289:3.386706356;M292:4.19276354;M293:3.11709093;M294:2.707223723;M297:4.858536447;M298:2.494287522;M299:3.90436652;M302:1.73607236;M303:2.86741994;M304:4.226310354;M305:4.296877647;M307:5.335807283;M309:3.554122739;M310:3.231907549;M311:3.965504208;M312:6.887474731;M313:2.989303593;M319:3.4702768;M320:4.939178017;M321:2.084575446;M327:5.323178449;M329:3.971949881;M330:3.204966543;M331:5.659473516;M333:5.2389856;M334:2.19646132;M335:5.938606275;M338:2.507513075;M340:3.603773967;M341:3.156169388;M342:3.987701802;M345:4.523332313;M346:2.290727699;M348:4.755137228;M349:3.889309738;M351:3.563169456;M352:5.600218154;M354:3.174154922;M357:4.854664961;M358:3.562314069;M359:3.402617547;M361:2.203006095;M367:4.548007608;M368:3.37229865;M369:3.195491508;M371:3.450317917;M374:5.591378509;M375:6.45704538;M377:3.709716657;M378:2.930158159;M379:2.839466912;M381:3.475192278;M387:2.520219893;M389:4.257406028;M391:4.99487442;M392:5.091895784;M393:3.048170731;M394:4.177938699;M396:6.318119512;M397:3.447373637;M399:3.851072511;M403:3.08052373;M404:5.530436644;M405:3.943886322;M407:1.899191029;M408:2.476881625;M410:3.726359546;M411:5.212031809;M412:1.78148734;M414:4.15150006;M415:4.494969787;M416:2.937593807;M417:2.743124552;M422:4.426368229;M423:5.540780331;M424:6.095475401;M426:2.417380434;M429:1.155288529;M432:5.4972547;M434:5.643272314;M435:4.945805185;M436:4.852595675;M437:3.749060872;M443:5.12543957;M444:5.233561282;M445:4.224505343;M446:2.846183631;M448:3.466762813;M450:6.743199366;M451:5.567774144;M453:3.669046675;M454:4.476971824;M456:4.286230908;M457:5.638740186;M458:3.968333568;M461:2.32767586;M462:3.662042626;M463:5.67308995;M465:5.077985317;M467:5.483840199;M468:4.159074211;M469:2.186772728;M470:4.110644845;M471:5.511453899;M472:3.175787454;M474:5.531995912;M477:2.846089053;M482:3.569624201;M485:3.282688909;M488:3.525883261;M489:3.987816484;M490:3.124305863;M495:4.608856365;M496:2.320683162;M497:3.543027894;M499:2.338430099;M501:3.196449028;M504:5.585059338;M505:4.526503269;M506:2.949971205;M509:3.262596544;M510:5.254123047;M511:4.793992432;M514:4.65688948;M515:4.685329583;M517:4.605980547;M518:1.747654442;M525:6.495828003;M526:4.343755658;M529:2.879835412;M533:3.468773953;M534:3.404916882;M535:7.050902225;M539:3.291397805;M540:4.340205572;M541:2.592455243;M543:6.087851879;M545:2.86930152;M546:3.603379894;M550:2.317265185;M556:1.921488154;M557:2.64730327;M559:3.785569171;M561:3.355861388;M562:4.178317398;M563:3.567882274;M564:4.793956506;M566:2.309217593;M568:3.05666087;M569:2.9695432;M570:2.581459765;M571:1.449597604;M572:6.417904424;M574:2.804834274;M575:5.780828207;M576:3.411800683;M579:1.935297732;M581:4.990504747;M582:3.633255454;M583:3.304278317;M584:2.53714177;M586:4.648879992;M587:6.16085962;M589:5.456765177;M593:4.446823997;M596:3.793309333;M597:3.993979585;M598:1.939348909;M599:3.983829216;M601:1.370064192;M604:3.929461809;M606:3.409050255;M614:3.304229375;M615:2.449509407;M616:1.930263856;s1:4.474228672;s101:4.296962285;s103:2.919963449;s113:3.836752709;s13:4.648016225;s143:5.580052069;s158:5.183701784;s18:6.559119473;s22:2.656973993;s26:2.374217207;s280:6.00147281;s283:5.375531298;s298:7.192898499;s302:3.680839564;s303:5.532201222;s305:3.170715142;s31:3.353621882;s314:2.901635701;s316:4.459459826;s329:7.133286227;s340:3.953748777;s381:4.524441306;s393:5.335207149;s399:3.954709081;s4:3.561385361;s407:5.841121795;s423:3.239341262;s44:3.645626824;s443:4.764990827;s470:3.316232704;s479:3.677778616;s493:2.440578734;s518:3.964187993;s540:5.391397109;s541:2.94725059;s543:3.477267581;s62:5.690341037;s66:2.365895128;s72:2.679563553;s77:5.005151626;s86:3.791938126	K165:6.776350566;M028:3.739850447;M074:4.26702061;M075:4.31290172;M159:0.762160982;M168:1.765006766;M225:4.465349524;M227:4.267191742;M269:3.01656432;M274:2.886942309;M278:3.451412718;M370:3.053981333;M373:3.788286145;M400:4.761808597;M420:6.118770981;M428:5.250345901;M483:3.671931036;M487:2.592898251;M500:5.271071485;M521:3.873369113;M613:2.97454098;s190:3.42087935;s289:2.553068701;s290:5.272237087;s294:5.998730105;s301:3.61718162;s309:5.174041452;s34:6.339449304;s361:2.827334415;s533:4.813436371;s536:6.045911608;s542:3.498674216;s544:4.472205311;s8:4.786679276
triads2862	B suppressed	TraesCS2A02G219200	Up	1.37544	0.0078018	K147:0.413189891;K95:0.176612747;M001:0.155290087;M014:0.26092465;M024:0.491093832;M029:0.488793052;M033:0.890521822;M037:0.298821461;M049:0.291792602;M066:0.518482642;M068:0.207375231;M080:0.339297343;M085:0.291045076;M086:0.277409068;M105:0.464903526;M116:0.287003475;M118:0.15414576;M122:0.200124043;M131:0.383691298;M143:0.242701489;M161:0.258574632;M166:0.124714083;M173:0.235418486;M186:0.339082238;M187:0.359506674;M191:0.253099347;M203:0.471663838;M222:0.379824175;M225:0.7626945;M227:0.444557695;M239:0.232511012;M245:0.306604281;M249:0.346367501;M252:0.324287935;M253:0.200132169;M254:0.161120423;M255:0.424061775;M257:0.75419963;M264:0.153596055;M268:0.213514006;M274:0.208134931;M275:0.494183405;M277:0.274729795;M279:0.284027899;M282:0.235148104;M286:0.243907027;M287:0.36276127;M289:0.181798362;M292:0.578246134;M295:0.357878913;M299:0.377294013;M303:0.267854232;M305:0.35173368;M307:0.351367726;M312:0.331374627;M340:0.568541092;M359:0.483603265;M370:0.486647572;M375:0.951668587;M378:0.21513898;M391:0.318953179;M393:0.170779853;M399:0.325609762;M400:0.214104621;M432:0.242596417;M457:0.197294175;M462:0.425658496;M470:0.389451994;M482:0.398421163;M504:0.368192484;M506:0.218081687;M529:0.232728625;M543:0.18350995;M570:0.190829432;M571:0.181164242;M581:0.275783696;M589:0.559410741;M599:0.342261647;M604:0.386858107;s101:0.367356162;s113:0.298120977;s22:0.326574506;s26:0.30491326;s283:0.325249987;s290:0.247125761;s298:0.322550967;s301:0.215460147;s303:0.560516858;s329:0.172861313;s399:0.42940453;s407:0.646124953;s533:0.35663552;s62:0.303761354;s66:0.1855089;s8:0.120900267	M008:0.139043323;M013:0.267708772;M031:0.295667196;M040:0.305915816;M072:0.161465605;M136:0.558078993;M240:0.173441231;M247:0.15731918;M271:0.293184626;M331:0.191498571;M489:0.114978906;M497:0.225669224;M500:0.295952301;M517:0.279867936;M562:0.150000906;M586:0.299760007;M596:0.222999036;M601:0.124066957;M613:0.252278313;s314:0.201716143;s443:0.439213407;s536:0.128979704;s541:0.112039473;s544:0.484797367
triads2862	B suppressed	TraesCS2D02G224100	Up	1.43616	0.000464015	K147:0.713942956;K95:0.327095427;M001:0.470712649;M014:0.79087017;M024:0.926258406;M029:0.557048115;M033:0.659837628;M037:0.641609948;M049:0.552973516;M066:0.519565443;M068:0.628424981;M080:0.411361789;M085:0.606121857;M086:0.225317437;M105:0.41096046;M116:0.510398994;M118:0.342586537;M122:0.317730916;M131:0.355350922;M143:0.326929844;M161:0.671731561;M166:0.377974731;M173:0.27014364;M186:0.685404625;M187:0.34650961;M191:0.292188356;M203:0.761432484;M222:0.354045035;M225:0.907845887;M227:0.568506961;M239:0.270805911;M245:0.387181804;M249:0.767441871;M252:0.660902534;M253:0.572897563;M254:0.447663582;M255:0.867042136;M257:0.384246333;M264:0.361080151;M268:0.467375902;M274:0.595830384;M275:0.178415253;M277:0.38164377;M279:0.645770667;M282:0.577031312;M286:0.35207697;M287:0.697157886;M289:0.440859572;M292:0.391226198;M295:0.578555961;M299:0.460476586;M303:0.343549212;M305:0.904777833;M307:0.512838277;M312:0.37205853;M340:0.829860141;M359:0.395721715;M370:1.012084969;M375:0.481074831;M378:0.325007153;M391:0.295165579;M393:0.345054517;M399:0.402121624;M400:0.738830691;M432:0.525231752;M457:0.459604075;M462:0.312781484;M470:1.15003754;M482:0.695317842;M504:0.849823603;M506:0.577090449;M529:0.393121551;M543:0.44495982;M570:0.642591501;M571:0.585738181;M581:0.766565518;M589:0.345432394;M599:0.856848776;M604:0.330721691;s101:0.442745267;s113:0.150589693;s22:0.806709483;s26:0.616053117;s283:0.298836409;s290:0.524405925;s298:0.456255712;s301:0.658933399;s303:1.138823911;s329:0.349207534;s399:0.500547627;s407:0.27061221;s533:0.615805374;s62:0.446640452;s66:0.50735968;s8:0.36640802	M008:0.364535845;M013:0.527211807;M031:0.506991197;M040:0.498665676;M072:0.412798478;M136:0.168473735;M240:0.283361145;M247:0.317849314;M271:0.274995545;M331:0.387361316;M489:0.290432766;M497:0.304020885;M500:0.398703478;M517:0.323131439;M562:0.18188702;M586:0.421218836;M596:0.160931105;M601:0.378056464;M613:0.7190475;s314:0.213747564;s443:0.685834303;s536:0.196899982;s541:0.397104594;s544:0.39274026
triads2969	B suppressed	TraesCS2A02G223700	Stable	1.10654	0.265487	M037:0.334294969;M041:0.378543085;M077:0.178475118;M089:0.256054442;M094:0.134691734;M099:0.433336494;M118:0.170783771;M131:0.253368741;M149:0.246142689;M162:0.299929582;M212:0.453756387;M219:0.505335526;M234:0.141567293;M245:0.185635023;M252:0.279235429;M255:0.444352863;M278:0.232095309;M299:0.311858399;M310:0.159386911;M311:0.24906502;M340:0.368598476;M377:0.287934341;M378:0.306263056;M389:0.315804117;M403:0.296220976;M407:0.209610359;M410:0.166598903;M417:0.161894921;M429:0.380427284;M432:0.310743932;M434:0.19795911;M435:0.226684033;M444:0.553532695;M456:0.189529215;M470:0.290388274;M495:0.183539782;M499:0.144839365;M500:0.237879182;M545:0.268278025;M559:0.223040683;M561:0.231776927;M562:0.28862462;M564:0.238368067;M571:0.199818027;M581:0.160940989;M582:0.195388309;M584:0.460963494;M586:0.132361192;s103:0.227008727;s13:0.252489345;s280:0.288521383;s31:0.364772962;s361:0.269176085;s381:0.228004254;s399:0.274190821;s536:0.177432016;s543:0.163454311;s544:0.638942314;s86:0.17573152	M030:0.148126631;M032:0.089529056;M085:0.290880281;M097:0.18610902;M106:0.323731743;M107:0.183720675;M116:0.148859821;M134:0.245016125;M143:0.167743193;M159:0.254801926;M179:0.291806697;M185:0.167245469;M203:0.174065302;M230:0.329139662;M239:0.118971512;M282:0.277389847;M289:0.425571506;M303:0.256887768;M319:0.281457127;M329:0.120726978;M375:0.309904019;M411:0.195969857;M437:0.192787784;M446:0.49208112;M483:0.435170827;M496:0.185335075;M543:0.12677554;M598:0.240188872;M616:0.189287649;s26:0.422402981;s314:0.167422548;s541:0.451986889;s542:0.374815499;s66:0.180139212;s72:0.0971408
triads2969	B suppressed	TraesCS2D02G229700	Stable	1.20484	0.0947999	M037:0.321523677;M041:0.554393478;M077:0.339017933;M089:0.353250581;M094:0.382678666;M099:1.058074496;M118:0.413630159;M131:0.657813455;M149:0.648083526;M162:0.893561138;M212:1.279679793;M219:1.196988704;M234:0.391712152;M245:0.322500853;M252:0.664263498;M255:0.501774849;M278:0.462085187;M299:0.427363891;M310:0.399805591;M311:0.527210942;M340:0.731960057;M377:0.455423419;M378:0.528317144;M389:0.445114326;M403:0.501059984;M407:0.678630908;M410:0.390667357;M417:0.377534033;M429:0.915118123;M432:0.481220185;M434:0.536878656;M435:0.475484787;M444:1.333177921;M456:0.50241666;M470:0.381791621;M495:0.327640964;M499:0.37721822;M500:0.430464374;M545:0.507379603;M559:0.418914043;M561:0.535627574;M562:0.364308549;M564:0.379578821;M571:0.326229501;M581:0.49728138;M582:0.599940684;M584:1.345617325;M586:0.310916617;s103:0.475442326;s13:0.313455026;s280:0.232671094;s31:0.31687785;s361:0.549422449;s381:0.39029332;s399:0.662813278;s536:0.502848934;s543:0.392559336;s544:1.245224758;s86:0.354426656	M030:0.329877493;M032:0.281539288;M085:0.283391016;M097:0.452040107;M106:0.278837489;M107:0.262701372;M116:0.458993172;M134:0.890555416;M143:0.272507134;M159:0.122902116;M179:0.60493435;M185:0.535160923;M203:0.27318367;M230:0.946354023;M239:0.389276154;M282:0.73252021;M289:0.382600537;M303:0.712715317;M319:0.687684452;M329:0.356375625;M375:0.350626194;M411:0.227131624;M437:0.193187371;M446:1.248041181;M483:0.590091201;M496:0.170688662;M543:0.246103174;M598:0.319431584;M616:0.393536131;s26:0.663670287;s314:0.267148676;s541:0.799509323;s542:0.519430442;s66:0.385478578;s72:0.318119316
triads2915	B suppressed	TraesCS2A02G238800	Stable	1.10833	0.00249265	K147:7.289185518;K165:6.882879187;K186:6.263857184;K95:7.735965181;M001:5.490793716;M013:7.57595609;M014:6.154365625;M018:8.017516558;M029:6.105414847;M033:6.152690848;M037:7.818703173;M039:9.010854297;M041:7.310503988;M043:4.647201253;M045:4.770728704;M049:6.305688423;M056:5.823094194;M066:5.913466686;M068:9.142068578;M069:6.703893603;M072:7.028315837;M074:4.692250183;M076:4.572917745;M077:3.887440431;M080:5.93083905;M082:4.922980428;M085:5.111500728;M086:4.825036505;M087:4.063618491;M089:4.819211698;M094:4.120022915;M097:2.119020617;M101:3.488695848;M105:6.408320474;M106:3.183378313;M107:4.780502175;M110:3.829269088;M111:3.897385787;M112:4.622260111;M113:5.078454695;M114:4.042273964;M116:6.396076618;M117:4.755762209;M118:3.83769654;M119:4.631235227;M120:4.276301971;M121:5.33479294;M122:5.26574409;M125:5.353385398;M128:4.189399158;M131:5.264313821;M134:4.477689224;M135:7.664759275;M136:3.358773971;M138:3.866614552;M139:4.870489903;M143:5.761959874;M144:4.808576131;M148:4.196796833;M150:5.930351232;M151:4.167846326;M155:8.14460303;M161:3.756165764;M162:5.464296723;M166:4.201739142;M167:5.486005385;M168:6.394116293;M169:3.681082436;M170:2.577286831;M171:8.032339168;M172:5.067597201;M173:5.300403808;M174:4.365563003;M179:3.444781695;M181:6.103488287;M185:4.759566509;M187:4.895736216;M191:5.4220828;M192:4.599683052;M202:3.638789926;M210:4.873570523;M211:2.955811724;M212:4.037578962;M215:4.727165494;M216:3.328056278;M218:6.709745517;M219:6.130286126;M222:6.906387088;M223:4.985440587;M224:3.727248883;M227:5.073913351;M229:4.502835262;M232:5.855090562;M234:5.110907524;M237:5.419499703;M238:3.313831894;M240:2.44288251;M243:7.741080147;M244:6.175469755;M245:6.287309239;M249:4.711252004;M253:7.560774282;M257:6.050780811;M258:5.157484738;M259:4.836259534;M262:5.564288357;M267:6.879781871;M268:3.368091432;M269:7.475759911;M271:2.994845588;M272:6.808269915;M273:5.969109875;M275:4.553412158;M277:4.906391337;M278:5.528152219;M279:4.940064209;M281:6.068186576;M282:5.273610353;M286:8.339719255;M288:3.617147768;M289:4.253090224;M292:5.040764225;M293:3.771726021;M294:3.504251686;M295:5.779556275;M298:3.458927933;M299:6.776876231;M303:3.985822185;M304:3.150161972;M307:4.482013564;M309:4.027649742;M311:3.433306568;M312:8.279316266;M313:5.747920256;M319:5.278206691;M320:6.021219719;M329:4.191065834;M334:4.288201837;M335:4.491381914;M340:4.8239787;M341:4.673735928;M342:5.17892171;M345:3.129280796;M348:3.047152103;M349:5.586651548;M351:6.074013868;M352:8.741855646;M357:2.214534183;M358:4.074624065;M361:6.859608207;M367:5.578962842;M368:6.307904608;M371:6.676722092;M373:5.913350262;M374:6.074315603;M378:2.717628259;M379:6.362444067;M381:7.038776543;M387:5.725283036;M389:5.38533262;M391:6.41038571;M394:4.753209013;M396:5.08030068;M397:3.574069911;M399:4.397129939;M400:7.350942317;M403:3.532190953;M404:7.861690846;M405:4.188079362;M407:2.661996823;M408:2.75823495;M410:2.614759066;M411:4.382607837;M412:3.219322453;M416:3.231477658;M417:4.779655393;M420:4.424909896;M422:4.704280933;M423:7.413029087;M424:5.952807889;M426:3.152417013;M427:1.128359119;M428:6.690192176;M429:1.855127813;M434:4.873250173;M436:5.636392705;M443:4.121304111;M444:6.44368156;M445:4.04960482;M446:3.640101566;M448:2.73076085;M450:6.698931386;M451:5.289398908;M453:6.838839307;M454:8.313961134;M456:5.466951646;M457:7.939366596;M461:3.020068595;M465:3.5110831;M467:6.38602107;M468:6.033403262;M469:8.684731544;M470:5.836450683;M471:4.822827593;M477:6.122853016;M483:6.178266054;M488:7.451318064;M489:4.705620683;M490:4.489318535;M496:6.538278963;M497:6.650351689;M499:9.994827173;M500:6.743000528;M501:6.576536332;M505:6.771443319;M506:6.169226163;M509:7.141791634;M511:6.94441442;M515:4.258763032;M517:7.352759351;M521:6.725637388;M526:7.879676944;M533:6.476148887;M539:7.629645822;M541:6.938705671;M543:5.897807587;M545:10.1959444;M556:4.924179665;M561:8.185679731;M563:4.484531083;M566:8.63888492;M570:6.028715403;M571:8.322115385;M572:6.688942129;M574:7.706744539;M576:14.15969951;M579:5.967592693;M581:4.859649874;M582:6.215303577;M583:4.485419717;M584:5.337579565;M587:4.555138561;M596:5.575337669;M597:5.684502956;M599:5.081539156;M601:5.323245081;M604:5.988260484;M613:5.111734796;s1:5.183988897;s103:4.839827882;s113:5.312181879;s13:5.630792928;s143:6.595818913;s158:5.992812778;s18:5.052447956;s190:5.01794855;s268:3.134063654;s280:6.714899746;s283:5.907845441;s289:5.847185769;s290:7.174889184;s294:5.500743168;s301:5.753212754;s302:5.325809764;s303:6.797873938;s305:6.856604929;s309:7.685164832;s31:4.881967777;s314:4.486182065;s316:6.462525252;s329:2.683649278;s34:8.426888157;s340:7.615471447;s361:4.930043755;s381:5.363098874;s399:6.264896101;s4:5.094579189;s407:3.604396786;s423:5.668011365;s44:4.678507411;s443:7.401530554;s470:7.33149275;s479:4.313228502;s493:4.66857687;s518:6.249865562;s533:5.162243915;s536:8.455736915;s540:6.745982944;s541:5.268920832;s542:6.442301363;s543:5.621318856;s544:6.9131225;s62:4.973253506;s66:5.851666001;s72:4.621849615;s77:3.939944055;s86:5.916537476	M004:5.258705111;M005:7.582442143;M008:4.73392818;M024:3.269875669;M028:3.815045436;M030:4.394637789;M031:5.634096132;M032:2.924230507;M040:4.60654875;M042:6.90477498;M047:4.386075777;M048:6.750701021;M053:6.366345818;M054:3.972653773;M059:4.149241642;M075:4.354784868;M078:5.946340269;M088:5.003698555;M099:4.90556127;M147:4.94244187;M149:5.026709285;M186:4.728860179;M203:7.042004121;M225:3.869657116;M230:3.452888479;M235:6.206699576;M236:6.786688873;M239:4.693682476;M247:2.33378059;M248:4.813943324;M252:5.507838646;M254:3.078939356;M255:3.853025909;M264:3.762451072;M274:2.468984133;M280:4.535389776;M284:2.965824891;M287:5.836185323;M296:4.095139503;M297:6.065126009;M305:7.554594326;M310:2.74181737;M321:3.60556008;M327:3.687120458;M330:4.578633657;M331:5.825671262;M333:4.415869595;M338:6.18887575;M346:5.683342467;M354:5.052620124;M359:7.331440724;M369:4.15400449;M370:5.604146708;M375:2.815085578;M377:2.840318279;M392:3.908094364;M393:4.558263088;M415:3.950035339;M432:5.219327488;M435:3.702640786;M437:3.140912017;M458:4.322019923;M462:6.539196089;M463:3.744389909;M472:5.020884178;M474:4.082602467;M482:4.738505471;M485:6.052288324;M487:6.641707007;M495:4.647371391;M504:6.572732163;M510:7.409201848;M514:2.187273235;M518:6.230064035;M525:4.631842304;M529:6.492437737;M534:3.891206067;M535:5.781375787;M540:10.23366651;M546:4.381128912;M550:3.689064909;M557:8.459567923;M559:3.692258501;M562:6.773582396;M564:7.142229314;M568:6.855703145;M569:3.994105185;M575:5.829187268;M586:2.78786191;M589:4.752108804;M593:3.943922782;M598:3.25573845;M606:4.591281093;M614:2.861931344;M615:6.010426071;M616:4.952109748;s101:3.817390594;s22:5.449285786;s26:4.459986085;s298:3.752508263;s393:9.102117216;s8:5.654073739
triads2915	B suppressed	TraesCS2D02G234900	Stable	1.01414	0.551705	K147:5.769427391;K165:4.855867461;K186:4.158694678;K95:5.565341268;M001:4.762291921;M013:6.67189478;M014:6.059121119;M018:8.110234503;M029:4.642769647;M033:4.382577225;M037:7.432739917;M039:8.047360761;M041:5.197102672;M043:4.916857614;M045:5.810089397;M049:6.278247929;M056:6.590718388;M066:4.235522649;M068:4.606959497;M069:3.854900838;M072:4.425004379;M074:4.82730907;M076:6.646031037;M077:4.944677012;M080:5.209232798;M082:5.653381194;M085:5.61750769;M086:5.092209379;M087:4.690132815;M089:4.303465917;M094:4.125734398;M097:7.2928563;M101:6.247494066;M105:6.101291611;M106:2.859276263;M107:4.44654611;M110:5.281337508;M111:4.91874807;M112:4.561529123;M113:4.165453025;M114:4.411237684;M116:4.493508006;M117:4.001315686;M118:5.501744737;M119:3.977068849;M120:4.426628179;M121:4.14411116;M122:5.69469366;M125:3.59806734;M128:6.016302511;M131:5.352787875;M134:6.035717133;M135:3.61995806;M136:2.673142583;M138:3.41865082;M139:5.720263196;M143:4.435518102;M144:4.607420001;M148:5.498364044;M150:5.794799401;M151:4.74665607;M155:4.371299332;M161:4.024626155;M162:4.793581095;M166:4.752934469;M167:6.172570599;M168:5.774410644;M169:4.958866412;M170:4.994771645;M171:6.622835851;M172:3.773405585;M173:3.975572106;M174:5.387726134;M179:5.617508804;M181:4.863197443;M185:7.030009589;M187:6.547651981;M191:5.12778689;M192:7.55289586;M202:8.515683592;M210:5.30113738;M211:4.868637454;M212:3.813819204;M215:6.441956434;M216:4.984153434;M218:6.685984913;M219:6.122411931;M222:8.083402795;M223:6.044479842;M224:4.905843996;M227:8.095221592;M229:5.404485452;M232:7.45155575;M234:6.400638416;M237:6.929946538;M238:5.946856191;M240:5.601240626;M243:7.350536735;M244:5.901196296;M245:6.827473746;M249:7.054652133;M253:6.004067582;M257:6.568906092;M258:5.355380175;M259:8.921201901;M262:8.147774866;M267:4.511357247;M268:4.281385217;M269:5.32203539;M271:4.845812556;M272:5.758885705;M273:6.898908923;M275:6.109120745;M277:4.760321921;M278:4.608764716;M279:5.257269541;M281:6.510149551;M282:5.406709818;M286:7.032722227;M288:5.211300735;M289:6.052407227;M292:6.095308497;M293:6.050458309;M294:5.872769088;M295:5.202818892;M298:5.124418202;M299:5.634353215;M303:6.70755007;M304:5.67442274;M307:5.41509603;M309:5.365361344;M311:5.023779994;M312:5.064962339;M313:4.076601992;M319:5.927722604;M320:5.813311327;M329:5.894088253;M334:5.456996015;M335:4.183914481;M340:4.845400485;M341:5.613895265;M342:6.980571514;M345:6.628902535;M348:7.843042856;M349:6.794677815;M351:6.335123038;M352:6.620451487;M357:5.163556867;M358:7.101601421;M361:4.896483873;M367:7.157261641;M368:5.277691293;M371:4.532082122;M373:5.087170469;M374:6.375036086;M378:6.016200321;M379:4.813402427;M381:5.60157085;M387:6.647922668;M389:6.994897229;M391:6.725219642;M394:6.824726517;M396:7.317341523;M397:5.820032411;M399:4.746886764;M400:7.615775458;M403:5.407314737;M404:7.518229488;M405:5.465329036;M407:4.101974413;M408:4.223255492;M410:4.380665632;M411:5.182503454;M412:3.084245997;M416:5.250564042;M417:4.789857765;M420:7.941300626;M422:4.774792058;M423:4.768679988;M424:6.705205444;M426:3.611552225;M427:3.284405045;M428:6.89913518;M429:2.620096873;M434:4.309349586;M436:6.301955854;M443:6.152331785;M444:4.929913119;M445:6.603789771;M446:4.943667489;M448:4.208740835;M450:7.576960101;M451:5.948951426;M453:5.623974701;M454:5.433139852;M456:5.465563308;M457:5.924525114;M461:5.675652731;M465:8.285928335;M467:6.597532778;M468:4.923875317;M469:5.302838211;M470:6.859162532;M471:7.004555465;M477:6.127084373;M483:5.054709116;M488:5.496272373;M489:9.46747414;M490:6.422141841;M496:5.600853327;M497:5.781503932;M499:6.918803489;M500:6.686308499;M501:9.24712885;M505:5.111052458;M506:6.411630947;M509:5.838416648;M511:6.900959942;M515:5.534747841;M517:6.47356269;M521:5.06631464;M526:6.426739663;M533:6.195193965;M539:6.604843143;M541:5.482603468;M543:4.954011311;M545:7.234681576;M556:4.381099793;M561:8.124764581;M563:6.260466085;M566:5.389192688;M570:4.547063625;M571:7.019501382;M572:6.947094216;M574:6.497128113;M576:6.47194444;M579:4.835864862;M581:4.668121485;M582:4.28193549;M583:5.77992799;M584:4.676267734;M587:6.24148898;M596:6.63329594;M597:5.57187227;M599:5.352864103;M601:5.84579996;M604:5.088798517;M613:5.743293274;s1:4.413564419;s103:4.90400027;s113:2.903952636;s13:4.334632244;s143:4.892707737;s158:5.289114824;s18:5.545028946;s190:4.639322049;s268:4.233587237;s280:5.364783942;s283:4.898120822;s289:6.142401557;s290:3.915088789;s294:5.624795176;s301:3.901075194;s302:4.99533533;s303:4.388152104;s305:6.168338623;s309:5.157347296;s31:6.019298439;s314:4.524617025;s316:5.053671179;s329:3.187697206;s34:4.917054228;s340:6.05300753;s361:5.782498658;s381:5.586817684;s399:5.735396326;s4:4.502055922;s407:5.10646326;s423:6.820046563;s44:4.069431439;s443:5.683133059;s470:6.141681407;s479:4.603324445;s493:4.367619927;s518:5.04280522;s533:5.759196498;s536:5.031015414;s540:4.679363218;s541:4.274424692;s542:5.349993605;s543:5.136392761;s544:4.818472514;s62:4.604861484;s66:4.361407812;s72:4.278506158;s77:4.63385914;s86:5.944838541	M004:4.885271517;M005:5.777265115;M008:4.477594606;M024:5.048689976;M028:5.15433291;M030:6.343578197;M031:4.481362099;M032:3.745303563;M040:6.428577481;M042:4.649100564;M047:4.353752051;M048:6.085538689;M053:5.104285984;M054:6.563117438;M059:5.319571282;M075:4.791709727;M078:4.404336444;M088:4.799645893;M099:4.663386709;M147:3.255636573;M149:3.70980734;M186:6.169903103;M203:3.825427255;M225:5.637038588;M230:5.896855232;M235:5.588403208;M236:5.611607178;M239:6.686930065;M247:4.142951071;M248:6.616555579;M252:3.172524358;M254:6.973321891;M255:3.850378256;M264:6.694186841;M274:4.799309494;M280:7.128156845;M284:4.951085334;M287:4.98059675;M296:4.079808653;M297:4.873166912;M305:7.113667487;M310:5.674857766;M321:4.685322818;M327:5.479024355;M330:5.713651118;M331:8.836928148;M333:5.054308391;M338:6.735242559;M346:5.578583774;M354:5.230607214;M359:4.827255804;M369:7.279340734;M370:7.083371893;M375:5.047759845;M377:5.860805115;M392:7.074739683;M393:5.396876401;M415:6.777381987;M432:6.268022488;M435:3.593167586;M437:4.905016308;M458:7.153067653;M462:5.336371894;M463:3.504232158;M472:5.838503577;M474:5.280975805;M482:4.825136036;M485:5.751668637;M487:6.502109648;M495:6.593758383;M504:7.500529161;M510:6.957152229;M514:4.612147426;M518:6.27484801;M525:4.892817559;M529:5.498078341;M534:6.610276831;M535:7.25991925;M540:6.932291697;M546:5.022746058;M550:4.63150956;M557:4.739030616;M559:7.923379785;M562:6.021659492;M564:5.707043406;M568:6.598932775;M569:4.714362451;M575:6.891770438;M586:6.216000378;M589:4.821947593;M593:5.653449644;M598:5.16298605;M606:4.533536223;M614:4.508254478;M615:4.087921901;M616:4.462253341;s101:3.211438664;s22:5.745629748;s26:5.800827957;s298:5.253086396;s393:4.765462568;s8:3.807167462
triads13704	B suppressed	TraesCS2A02G243000	Stable	1.28734	0.115917	K186:0.136367916;M005:0.740730817;M056:0.496601511;M072:0.182426361;M075:0.340714589;M076:0.409241853;M078:0.154535001;M082:0.325554429;M085:0.486389492;M106:0.175073753;M114:0.316823612;M122:0.346254863;M144:0.210012419;M150:0.306110454;M155:0.63719957;M179:0.238243125;M181:0.207662415;M185:0.430894947;M192:0.869001033;M202:0.335966864;M219:0.321874467;M223:0.371951083;M227:0.239704077;M230:0.199273501;M237:0.194946499;M269:0.397581277;M281:0.286324886;M284:0.438707525;M288:0.466998858;M289:0.257280661;M293:0.154387354;M295:0.395114731;M309:0.360647522;M335:0.392140738;M345:0.179398273;M377:0.292737454;M391:0.210188002;M392:0.233709564;M400:0.489214563;M403:0.277780725;M408:0.484950711;M434:0.206282214;M454:0.456388769;M458:0.439150597;M469:0.417122493;M483:0.243738417;M499:0.337864388;M501:0.405520186;M514:0.202528167;M540:0.449038494;M546:0.277007358;M561:0.356569708;M562:0.263258966;M563:0.333157062;M564:0.552378198;M571:0.33838161;M581:0.191053616;M584:0.318303329;s158:0.151477925;s18:0.259304819;s280:0.226616346;s289:0.552426759;s290:0.256480347;s294:0.426257078;s305:0.497136961;s31:0.341142504;s314:0.198202847;s316:0.448002766;s329:0.412227391;s34:0.265119233;s340:0.217521667;s361:0.211923518;s381:0.368453919;s407:0.209744341;s423:0.243899291;s470:0.228530294;s479:0.251016111;s493:0.238965437;s518:0.476403908;s540:0.304338336;s541:0.768178763;s543:0.261322315;s544:0.598046098;s77:0.256876408	M030:0.149395679;M040:0.331022221;M149:0.215891638;M166:0.199382114;M167:0.277230557;M249:0.369827963;M299:0.198314527;M329:0.306982654;M487:0.31963254
triads13704	B suppressed	TraesCS7D02G299200	Stable	1.37384	0.0612391	K186:0.382818012;M005:0.85920475;M056:0.559892951;M072:0.317897271;M075:0.417390704;M076:0.16659032;M078:0.470067031;M082:0.893185798;M085:0.791444792;M106:0.348256005;M114:0.26121997;M122:0.717929679;M144:0.609283259;M150:0.550554402;M155:0.462437994;M179:0.407582374;M181:0.426815737;M185:0.38892786;M192:0.380680511;M202:0.441928338;M219:0.750125064;M223:0.304368767;M227:0.268113925;M230:0.438087401;M237:0.391835764;M269:0.19311467;M281:0.743999883;M284:0.262120246;M288:0.234260477;M289:0.425384038;M293:0.40730085;M295:0.480902051;M309:0.164853969;M335:0.396707577;M345:0.439195258;M377:0.25034593;M391:0.301073234;M392:0.302502153;M400:0.333849307;M403:0.228421047;M408:0.177079808;M434:0.531039036;M454:0.450388412;M458:0.410426297;M469:0.174769185;M483:0.550295559;M499:0.198634269;M501:0.188643613;M514:0.373968259;M540:0.170549096;M546:0.436428927;M561:0.193410757;M562:0.344897539;M563:0.272409486;M564:0.21222951;M571:0.295476915;M581:0.356716054;M584:0.307206916;s158:0.429943672;s18:0.701337581;s280:0.380504307;s289:0.231519479;s290:0.443099119;s294:0.750806456;s305:0.506868519;s31:0.243725018;s314:0.603354567;s316:0.514736628;s329:0.248657917;s34:0.731098834;s340:0.368888376;s361:0.350939374;s381:0.509177492;s407:0.405568966;s423:0.243720929;s470:0.389246249;s479:0.405275495;s493:0.345956357;s518:0.662536807;s540:0.900693212;s541:0.375003724;s543:0.319390604;s544:0.96058103;s77:0.545069197	M030:0.236031758;M040:0.464456802;M149:0.373714372;M166:0.110564108;M167:0.26445009;M249:0.366263281;M299:0.553329438;M329:0.216178777;M487:0.174445089
triads2924	B suppressed	TraesCS2A02G251600	Up	1.38269	1.25e-07	K165:29.35468387;K186:26.02279602;K95:20.12664446;M001:26.8788879;M004:12.53726409;M005:30.56754305;M008:10.67956396;M013:24.33149087;M014:31.40555762;M018:21.43081333;M024:19.23946634;M028:22.37429632;M029:30.48610241;M030:27.42998746;M031:15.16571412;M032:23.24006342;M033:21.28427328;M037:27.45729289;M040:17.25459814;M041:18.04929211;M042:17.9014705;M043:19.60037245;M045:15.09495545;M047:16.2625463;M048:15.9270523;M049:19.00389424;M053:15.65757699;M056:14.83430987;M059:14.28041325;M066:15.08086737;M068:11.24148732;M069:16.0993018;M072:10.439847;M074:9.85347258;M075:27.87466739;M076:24.00869515;M077:21.04573875;M078:31.43935317;M080:22.71730053;M082:22.44372785;M085:36.13438478;M086:16.53530309;M088:16.41402711;M089:22.00790645;M097:19.64295217;M099:16.07506294;M101:15.86679152;M105:26.35092789;M106:16.39762451;M107:15.96944433;M110:25.93241095;M111:19.78957391;M113:20.50522573;M114:15.61608282;M116:19.84461672;M117:19.8519676;M118:17.25549099;M119:26.38883671;M120:17.26624503;M121:17.23816076;M122:18.82071738;M125:19.4255963;M128:15.49035231;M131:22.27300821;M134:17.35172422;M135:15.93766841;M136:19.92988654;M138:17.69925509;M139:13.37804066;M143:16.52521202;M144:23.37286317;M155:25.83432206;M161:22.41470086;M162:24.72512623;M167:19.49654581;M168:20.59971267;M169:23.83892536;M171:22.39501706;M172:24.33360405;M173:23.42335841;M174:25.89429367;M179:22.27060847;M181:17.40595385;M185:21.89941044;M186:18.43728942;M187:8.423062359;M191:12.6925444;M202:14.72818095;M203:16.05187414;M210:16.71526937;M212:6.46969186;M215:11.0197974;M216:7.457423241;M218:12.07508221;M219:26.16981212;M222:15.71953866;M223:19.80242457;M224:20.31929715;M225:15.24589016;M227:19.50062935;M229:15.03355494;M230:32.8994684;M232:11.67791584;M234:12.37248542;M235:19.71013984;M236:20.09009175;M237:9.977421482;M238:19.53896329;M239:9.513715591;M240:8.302492457;M243:9.216596234;M244:10.19723752;M245:23.63280162;M247:20.12943088;M248:8.900749549;M249:27.21793884;M252:19.78151623;M253:19.78241769;M254:22.68987372;M255:18.8157234;M257:19.24608778;M258:24.53274587;M259:7.834943507;M262:8.583975973;M264:11.3597156;M267:9.281758425;M268:20.0546316;M269:40.10511682;M271:23.66700433;M272:17.76167617;M273:23.62176363;M274:22.14311615;M275:21.33640916;M277:19.01930276;M278:24.48634049;M279:21.42403915;M280:24.14037049;M281:23.15152156;M282:27.67581668;M284:7.88066482;M286:26.1542232;M287:20.25383816;M288:9.003751144;M289:40.15482071;M292:19.67299777;M293:27.88936164;M294:8.953957662;M295:18.7752921;M296:23.86381328;M297:8.972963619;M298:8.205145169;M299:17.43693236;M302:8.905722343;M303:20.70829694;M304:11.90981046;M305:15.3321543;M307:16.55216476;M309:10.53126826;M310:7.448517826;M311:7.100623939;M312:22.82722596;M313:8.267407317;M319:9.77584214;M320:8.52244006;M321:7.240956819;M327:16.33579412;M329:10.15488162;M330:10.21546539;M331:14.2594539;M333:14.2659208;M334:7.61390497;M335:11.26965858;M338:19.66142821;M340:16.03975319;M341:8.427870887;M342:8.397946483;M345:11.75341949;M346:7.365325473;M348:9.001747612;M349:7.65737089;M351:16.40724825;M352:10.13785701;M354:13.66404074;M358:7.775417938;M359:14.27243538;M361:7.222766432;M367:14.2361768;M368:7.728696233;M369:18.09819238;M370:16.76425308;M371:10.89940191;M373:14.31261702;M374:7.78634455;M375:19.61941405;M377:11.10385495;M378:10.50610519;M379:8.456361388;M381:7.652315303;M387:8.156695749;M389:16.87069352;M391:22.83144187;M392:12.5729971;M393:7.610953063;M394:13.53139982;M396:11.03866546;M397:8.776107712;M400:19.75387487;M403:7.410188173;M405:7.960850727;M407:4.303739506;M408:8.193464456;M410:11.763805;M412:4.08682359;M415:19.37077293;M416:5.75826738;M417:12.48045794;M420:28.03789979;M422:10.00137634;M423:20.39752301;M426:4.705113984;M428:19.0761742;M429:2.980920246;M434:14.54601736;M435:30.12334545;M436:13.76353889;M443:15.18517532;M446:4.853627989;M453:36.24284839;M454:20.27179463;M457:24.1719548;M458:15.40433573;M462:15.83259387;M463:21.32720134;M469:17.6446679;M470:17.76485113;M472:9.422611123;M477:10.78292514;M482:15.8341024;M483:15.245365;M485:20.13992512;M487:16.61653247;M489:9.386364152;M490:8.704654286;M495:30.25550218;M496:20.60299707;M497:22.90516901;M499:35.27904764;M500:31.85447354;M501:18.63358506;M506:11.71015591;M510:29.06566572;M518:19.42848611;M521:21.9902258;M526:27.20790717;M529:25.64760096;M533:36.9334231;M534:10.62063066;M535:18.14175503;M539:14.99772456;M541:31.52279722;M543:25.5611598;M545:25.83169765;M550:26.55385475;M556:15.57748307;M561:15.0233459;M562:20.57049899;M563:19.88731413;M566:24.57004675;M568:21.27651903;M569:18.48281641;M570:17.95766744;M571:24.77868475;M574:21.68764368;M576:28.12155418;M579:16.97535583;M581:34.7918066;M583:15.22888182;M586:34.11295018;M587:24.90780291;M589:24.78835408;M596:27.10148782;M597:17.62170799;M598:22.22928235;M599:20.37240815;M601:18.5221645;M604:23.25331859;M606:20.46761753;M613:27.94000028;M614:11.56961631;M615:12.31415263;M616:22.40706853;s1:25.42980998;s101:25.59050763;s103:30.22745721;s113:27.06726384;s13:26.64945096;s143:32.33407051;s158:28.37936564;s18:27.35777003;s190:33.21154896;s22:22.10436451;s26:27.84449231;s268:33.64007609;s280:32.39190709;s283:33.87776607;s289:33.48679494;s290:22.78481807;s294:30.41550949;s298:27.58538463;s301:23.78377443;s302:33.40113905;s303:32.06584475;s305:32.10798356;s309:26.68004829;s31:18.41465017;s314:30.81360832;s316:35.17570904;s329:9.315874699;s34:21.70942966;s340:37.26811921;s361:27.18559038;s381:30.03150588;s393:26.28968309;s399:23.59466408;s4:32.74924656;s407:22.68827619;s423:27.65841442;s44:14.0664107;s443:23.63944351;s470:31.85753252;s479:21.67720914;s493:29.00298738;s518:21.76300067;s533:29.0297623;s536:28.36572624;s540:29.04006802;s541:27.95997008;s542:26.17836106;s543:30.08138221;s544:19.94056259;s62:20.09267931;s66:23.44439704;s72:24.96544227;s77:24.41050013;s8:33.67281869;s86:22.50613138	M039:22.09037106;M054:9.212311482;M087:17.39303845;M094:13.15934122;M112:16.71951669;M147:13.51896932;M148:13.65218014;M149:11.16152184;M150:31.963101;M151:18.03393969;M166:27.5053869;M170:5.047173345;M192:11.33145299;M211:3.772304626;M357:9.414331578;M399:11.37057327;M404:17.54297954;M411:10.12001814;M414:10.62119976;M424:10.45854967;M427:3.872943527;M432:18.59276358;M437:8.025984021;M444:8.993311684;M445:8.492427862;M448:5.576686673;M450:12.95041573;M451:8.889413655;M456:13.35843526;M461:10.52612173;M465:11.30233769;M467:9.376370866;M468:8.949408225;M471:15.99504088;M474:11.06924086;M488:9.691160838;M504:12.35224851;M505:18.73185144;M509:18.45905945;M511:12.61294104;M514:8.920256092;M515:9.061226514;M517:13.670808;M525:16.99369181;M540:26.85057338;M546:20.55508508;M557:23.97828771;M559:15.69307663;M564:15.63053988;M572:11.4421612;M575:24.73931944;M582:22.65974864;M584:17.18732629;M593:15.19121701
triads2924	B suppressed	TraesCS2D02G252400	Up	1.4104	1.08e-07	K165:65.35622996;K186:54.35358543;K95:51.6970724;M001:43.76179429;M004:20.02777893;M005:48.67454208;M008:23.50774442;M013:46.8835985;M014:45.0419071;M018:45.36602205;M024:36.39125852;M028:35.40260112;M029:47.02245825;M030:34.45432372;M031:33.71497633;M032:29.47436916;M033:37.37815543;M037:42.09194458;M040:40.23346958;M041:34.28941416;M042:29.49423711;M043:24.28081027;M045:24.70747154;M047:29.72771195;M048:39.61151186;M049:28.09195134;M053:26.55204911;M056:37.20614223;M059:21.73461864;M066:32.74616577;M068:20.79228448;M069:29.29807511;M072:22.23907794;M074:19.10248289;M075:41.73373539;M076:35.43296047;M077:32.88752585;M078:47.38031298;M080:28.06989124;M082:41.40423876;M085:45.99388573;M086:37.37828011;M088:44.95982158;M089:38.48756416;M097:55.87736201;M099:40.58266366;M101:32.02231161;M105:41.6645866;M106:29.68324042;M107:31.3461336;M110:41.16165856;M111:38.45733367;M113:45.3583104;M114:27.68292094;M116:42.52967405;M117:23.94035451;M118:41.73491941;M119:47.296155;M120:40.40634252;M121:35.31362363;M122:34.72827005;M125:31.470063;M128:43.21985051;M131:37.96520507;M134:32.08097604;M135:40.26523548;M136:41.45157944;M138:37.76602707;M139:21.00763352;M143:38.53740214;M144:44.40060305;M155:32.76379195;M161:37.80085896;M162:35.86457401;M167:41.10215871;M168:32.81966333;M169:55.09414264;M171:32.88752696;M172:32.98601616;M173:40.90027621;M174:28.42659545;M179:46.32981485;M181:41.99040333;M185:45.16424685;M186:32.37318709;M187:21.40485831;M191:27.3137758;M202:28.25458575;M203:39.18832532;M210:34.6295426;M212:7.471904018;M215:26.16021939;M216:16.73780156;M218:21.97069657;M219:50.18140755;M222:32.83219327;M223:41.68030541;M224:33.71774676;M225:42.57846177;M227:43.37526165;M229:21.08581878;M230:49.47785759;M232:22.01580758;M234:16.11831233;M235:30.10351559;M236:26.77854356;M237:21.88457931;M238:45.15147287;M239:22.61096868;M240:14.57771063;M243:19.13194938;M244:15.63749619;M245:37.66206499;M247:32.90968073;M248:27.99872617;M249:46.62431477;M252:44.62716108;M253:39.43519002;M254:50.74061025;M255:36.27417535;M257:45.14536998;M258:36.80573548;M259:15.94672187;M262:22.46813902;M264:14.86978267;M267:17.54059766;M268:47.86114335;M269:61.47924828;M271:31.01834327;M272:28.84258822;M273:45.68982864;M274:52.24410551;M275:43.0943898;M277:40.23752437;M278:36.24692637;M279:42.07767602;M280:55.00974393;M281:56.42378865;M282:39.34654636;M284:12.9671099;M286:41.41801526;M287:56.24836656;M288:17.91226522;M289:61.70967394;M292:44.71928656;M293:53.25541228;M294:11.60838777;M295:31.94656511;M296:40.78238697;M297:17.45557588;M298:11.22828289;M299:39.63577665;M302:12.20745769;M303:39.24909773;M304:16.89423379;M305:27.96972804;M307:39.07801197;M309:18.6306603;M310:13.63611037;M311:13.06647938;M312:53.88794385;M313:15.99950977;M319:16.62408613;M320:24.04458334;M321:12.23499426;M327:28.94049886;M329:18.30450967;M330:25.30559274;M331:28.76395018;M333:27.20603827;M334:13.17336778;M335:31.82352163;M338:39.62486622;M340:35.39090456;M341:19.90847655;M342:11.90347894;M345:36.71990503;M346:10.38120957;M348:18.07112708;M349:18.19846934;M351:24.65072459;M352:22.23037958;M354:22.13934069;M358:19.03482019;M359:26.09098665;M361:14.78750959;M367:24.87255515;M368:14.18819093;M369:26.81185024;M370:26.15370906;M371:26.08991212;M373:24.23472245;M374:19.76221139;M375:57.93562952;M377:18.58372289;M378:17.56523888;M379:13.81522725;M381:13.8604552;M387:12.8126212;M389:33.12356684;M391:36.76314806;M392:27.30602775;M393:12.28015337;M394:17.57703888;M396:21.39835117;M397:14.43210399;M400:38.91446024;M403:12.51012466;M405:14.85444057;M407:7.09424034;M408:14.57823895;M410:15.63051165;M412:6.621392824;M415:33.24238029;M416:13.48919369;M417:19.06428938;M420:31.89890218;M422:17.39478728;M423:22.61558049;M426:6.245625082;M428:49.76199693;M429:1.722539093;M434:36.30286437;M435:63.25882715;M436:26.94342203;M443:29.36814928;M446:9.623780328;M453:59.14730707;M454:24.32511714;M457:27.6519999;M458:24.47146701;M462:35.30310518;M463:49.88583911;M469:19.96019598;M470:33.70502471;M472:17.366486;M477:11.61781009;M482:41.48204207;M483:37.12193123;M485:29.1873172;M487:23.0294898;M489:14.45795527;M490:18.36355252;M495:55.02315406;M496:39.0012358;M497:39.16596514;M499:42.03243765;M500:48.34044759;M501:25.03054753;M506:22.93555289;M510:34.48392496;M518:29.23633169;M521:39.84235097;M526:43.46890883;M529:39.84423334;M533:43.3853494;M534:17.57921844;M535:29.560521;M539:21.49768029;M541:34.61642964;M543:42.06035423;M545:37.8787393;M550:31.82598029;M556:25.71437598;M561:18.84594184;M562:28.94363796;M563:27.56071113;M566:27.8385845;M568:36.43824584;M569:25.18987972;M570:32.59651396;M571:34.33727777;M574:29.15665894;M576:35.48304896;M579:29.22324786;M581:61.8886153;M583:31.94846365;M586:44.51745412;M587:56.02211166;M589:50.54531098;M596:46.9414413;M597:42.85841997;M598:40.44214679;M599:36.03084139;M601:37.82144746;M604:46.15110208;M606:38.36220061;M613:46.268666;M614:16.39832608;M615:21.16340283;M616:26.67988204;s1:49.30284178;s101:54.57595629;s103:55.41572983;s113:52.42922122;s13:52.92532663;s143:58.89362983;s158:53.30355088;s18:61.20615217;s190:54.67880081;s22:46.49111248;s26:55.5004627;s268:73.94541681;s280:73.0898825;s283:80.13986075;s289:59.21018061;s290:54.66917146;s294:56.13970882;s298:79.56064995;s301:65.95283147;s302:83.51695254;s303:66.18884106;s305:60.42771605;s309:63.284288;s31:40.78530974;s314:62.8045214;s316:68.73436949;s329:24.43426766;s34:62.10136432;s340:66.37918227;s361:46.22293759;s381:62.96555136;s393:40.56458978;s399:55.23390968;s4:49.26655899;s407:46.18882283;s423:40.77550836;s44:45.90774017;s443:38.86637637;s470:48.76773773;s479:50.22598198;s493:48.98983888;s518:51.01802825;s533:62.30699657;s536:55.68209618;s540:64.64107575;s541:42.87987179;s542:56.56187064;s543:55.05487563;s544:55.46125011;s62:46.01446464;s66:33.52562082;s72:54.54580371;s77:59.37418551;s8:55.41140154;s86:45.3697213	M039:31.6966652;M054:16.74645558;M087:35.71189442;M094:27.5991602;M112:36.04747492;M147:39.22196554;M148:39.81692483;M149:32.77620241;M150:44.95341782;M151:31.83774405;M166:41.02543217;M170:13.74712936;M192:26.64842066;M211:7.454401137;M357:19.831482;M399:31.94528288;M404:29.73416097;M411:24.68504623;M414:17.62068471;M424:20.56151978;M427:5.760669926;M432:48.90812047;M437:15.09131858;M444:20.27194192;M445:11.90505355;M448:8.402612039;M450:26.29544889;M451:18.05789536;M456:20.46255161;M461:14.57198133;M465:25.53359571;M467:22.87432376;M468:17.39616175;M471:22.80152478;M474:19.0985751;M488:19.04682322;M504:25.42263244;M505:27.13291055;M509:22.79940116;M511:17.17780881;M514:16.78098436;M515:14.37637637;M517:26.87677046;M525:34.24689673;M540:38.71747045;M546:30.69632005;M557:29.56176997;M559:22.05331496;M564:24.20386145;M572:21.24183437;M575:26.27165888;M582:39.64999963;M584:34.9823053;M593:29.87420253
triads2996	B suppressed	TraesCS2A02G264100	Stable	0.866587	0.000275735	K147:3.097780018;K186:3.830220014;K95:4.560276437;M001:7.214744623;M004:10.07936901;M008:4.945191102;M013:6.97169211;M014:6.75017274;M018:6.901241854;M024:5.119257516;M028:6.065593743;M029:5.451434303;M030:6.726616706;M031:7.621072933;M032:5.504765927;M033:5.152542681;M037:6.627554668;M039:5.062190367;M040:6.029239731;M041:3.172187825;M042:6.160119522;M045:6.375144576;M047:5.949161324;M048:4.445155237;M053:3.71617669;M054:8.050350103;M056:4.376125105;M059:4.750771319;M066:5.472051821;M068:5.759390186;M069:5.214557547;M072:5.302818844;M074:5.91486521;M075:4.407998702;M077:5.144300676;M078:5.243757396;M080:6.91212393;M082:6.306018435;M085:3.520665188;M086:6.846507994;M087:4.846824982;M088:4.204263188;M089:5.881002071;M097:3.675425125;M101:3.734156467;M105:4.701897545;M106:4.520569529;M107:5.70731456;M110:4.151873354;M111:4.656679029;M112:3.549678503;M113:7.34942864;M114:4.089748762;M116:3.055425562;M117:4.272989939;M118:4.074617657;M119:4.13725113;M120:4.026854564;M121:3.128047881;M122:3.487378636;M125:4.387992189;M128:5.498045606;M131:4.472670762;M134:4.777327899;M135:4.486748407;M136:6.043354782;M138:4.930354934;M139:4.824613991;M143:5.527878144;M144:4.898224865;M147:3.513951899;M148:5.248559937;M149:4.6345075;M150:4.67989452;M151:5.731011961;M155:6.661583605;M161:6.471739448;M162:6.278584738;M166:3.90705907;M167:5.45683644;M168:5.091426438;M170:6.772037441;M171:6.137149821;M172:6.056319964;M173:4.650580212;M174:5.243485915;M179:3.006965821;M181:3.950642404;M185:2.916286227;M186:4.300512636;M187:5.631212333;M191:4.722084859;M192:8.732811292;M202:8.505861612;M203:4.938226715;M210:4.427074339;M211:5.222994879;M212:5.038274158;M215:7.153035419;M216:7.123604859;M218:4.986585826;M219:4.575214465;M222:5.480637603;M225:5.689547735;M229:5.444617425;M230:2.956564361;M232:5.895582741;M234:5.95774084;M235:5.523110298;M237:4.871587058;M238:4.863958195;M239:7.535020105;M240:6.667080324;M243:6.501634584;M244:9.400373878;M245:5.784407033;M247:6.547092169;M248:6.539450725;M249:6.904384232;M252:4.236499076;M253:3.674409189;M254:3.444734268;M257:4.569670563;M258:5.014574773;M259:8.403784668;M262:8.622386223;M264:7.047980842;M267:4.483257775;M268:4.118359339;M269:3.721646558;M271:2.823864425;M272:6.474695562;M273:8.361594875;M274:3.722110965;M275:5.505515734;M277:5.862982805;M278:4.172084777;M281:3.551192595;M282:4.255633568;M284:5.892214276;M286:4.795869846;M287:4.13318107;M288:5.488469275;M289:3.070572639;M292:4.627563834;M295:6.031947634;M296:3.943548933;M297:7.433408377;M299:3.913022897;M302:8.106436466;M303:5.362839684;M304:6.337326523;M305:6.369101565;M309:6.41090368;M310:7.281526895;M311:5.689622202;M313:5.455213594;M319:5.660417737;M320:6.899120373;M321:6.233309011;M327:6.448361812;M329:6.641723834;M330:6.66607521;M331:5.087103176;M333:6.921222415;M334:5.291014881;M335:6.147058886;M338:4.349754747;M340:3.173203486;M341:6.764545007;M342:7.359027477;M345:3.912486246;M346:7.36009639;M348:4.995478347;M349:6.746310581;M351:7.543215682;M352:6.619106012;M354:4.627055889;M357:6.512842115;M358:6.082681961;M359:6.231592456;M367:7.265234533;M368:11.66677802;M369:7.410356101;M370:5.637181333;M371:5.980708488;M373:6.580249467;M374:5.628398802;M377:6.319511663;M379:7.206028808;M387:6.228622353;M389:4.187180626;M392:6.845382834;M393:5.287725718;M394:8.422482726;M396:9.261859412;M397:6.447229631;M399:3.820110636;M400:4.928616512;M403:6.754468062;M404:8.718680708;M405:7.651240676;M407:5.692010008;M410:8.781149894;M411:6.865251648;M412:6.055793309;M414:8.872761735;M415:5.698304866;M416:7.10157914;M417:7.840690523;M422:6.536285899;M423:13.67606498;M424:6.421321586;M426:4.467493367;M427:7.032287985;M428:6.637895118;M429:4.331258136;M432:4.439799151;M434:8.355181642;M435:4.268639565;M436:6.731416054;M437:6.185185219;M443:6.972041664;M444:7.536765154;M445:7.280231447;M446:5.548080573;M448:4.903896902;M450:8.770653274;M453:6.385949311;M454:9.076351868;M456:6.41226239;M457:8.217241603;M458:6.830187753;M461:6.498138998;M462:4.883964066;M465:7.030919334;M467:5.628461518;M468:5.286022546;M469:4.952541057;M470:6.479816473;M471:5.944415038;M472:6.459658528;M474:11.36363583;M477:7.938605616;M482:5.157594324;M483:3.095817152;M485:7.256045694;M487:6.315427844;M488:6.974108651;M489:7.093764237;M490:5.767196849;M495:3.110936998;M497:4.123136427;M499:6.435448622;M500:4.511952093;M501:7.63110957;M504:5.533871302;M505:8.597771983;M506:6.526220622;M510:7.799069892;M511:6.80195128;M514:6.821530495;M517:8.957636765;M525:5.808969345;M526:6.341037847;M529:6.869786801;M533:6.70631733;M534:12.1421259;M535:9.234985944;M539:6.319979934;M540:6.729050318;M545:5.313784414;M550:4.906089566;M556:5.123187698;M557:6.21435292;M559:7.753242432;M561:7.104771481;M564:5.307042865;M568:4.667343592;M570:4.623677954;M571:5.914990049;M572:7.025625908;M574:8.451609552;M575:6.699500793;M576:5.241176751;M581:4.819935523;M583:4.873204119;M584:2.321489761;M586:7.762684424;M587:5.278002615;M589:5.806725633;M593:6.155244735;M596:6.769398987;M597:4.947497924;M598:5.317133875;M599:3.568570915;M601:4.051171352;M604:4.208731817;M606:6.037531824;M613:4.290631644;M614:7.614292058;M616:7.93487761;s1:5.793437362;s101:4.082003179;s103:4.222358289;s113:4.526510092;s13:5.001945476;s143:5.036111445;s158:4.283595972;s18:4.17553639;s190:4.661366396;s22:4.523614672;s26:3.651810216;s268:3.644600437;s280:4.21035587;s289:6.184277026;s290:3.279174927;s294:4.295862234;s302:3.585191296;s303:7.798403603;s309:4.636059005;s31:6.510174338;s34:4.69821944;s340:3.657885769;s361:4.579668997;s381:4.097887493;s393:4.289571167;s399:5.005427956;s4:5.238070143;s423:5.976438145;s44:4.08541072;s443:5.700433781;s470:5.036412802;s479:4.768575961;s493:3.86292288;s533:4.379632228;s536:5.448733957;s540:4.966860778;s541:4.437456051;s542:3.079263725;s543:4.893725304;s544:4.554579563;s62:4.662352907;s66:5.46992582;s72:5.815241321;s77:4.957609158;s86:5.508371607	K165:4.687823757;M005:8.13263155;M043:6.650441738;M049:7.406622589;M076:5.689432186;M094:7.328582406;M099:5.858962542;M169:5.744068181;M223:5.480783031;M236:7.289522444;M255:5.524209171;M279:5.440110535;M280:5.032314812;M293:6.390893714;M294:8.304385688;M298:6.587006795;M307:5.793170217;M312:3.940388225;M361:6.996559329;M375:6.466659866;M378:8.587051537;M381:7.937626246;M391:7.943589191;M408:7.364966408;M420:10.78022339;M451:7.299730142;M463:5.918251323;M496:4.646283541;M509:11.40360406;M515:6.638046843;M518:9.645144049;M521:8.250952806;M541:8.877261298;M543:9.824377623;M546:6.235906759;M562:7.350564516;M563:6.538107342;M566:5.705809457;M569:7.748078748;M579:7.575469049;M582:5.875989477;M615:7.795267597;s283:4.888929254;s298:5.04983392;s305:4.50274641;s314:3.358200508;s316:4.679599874;s329:3.364486146;s407:5.081567074;s518:4.854012411;s8:5.604877636
triads2996	B suppressed	TraesCS2D02G259800	Stable	0.982834	0.576561	K147:8.172868704;K186:8.332596434;K95:9.351023926;M001:11.40416832;M004:14.57009192;M008:12.99860244;M013:16.89922057;M014:10.53837108;M018:13.13028929;M024:9.665800043;M028:12.02120423;M029:8.834948877;M030:14.09586986;M031:9.149058175;M032:9.393601813;M033:10.5050637;M037:14.79640637;M039:11.96562143;M040:12.04211577;M041:6.883529913;M042:10.76599111;M045:11.53122833;M047:9.80299623;M048:9.290999792;M053:9.705142417;M054:9.939283681;M056:8.480160272;M059:10.24045959;M066:8.756345514;M068:10.62999778;M069:11.5359288;M072:10.28447048;M074:8.751389412;M075:6.883881362;M077:10.31379844;M078:11.90838684;M080:11.09103586;M082:6.999371377;M085:10.64648119;M086:13.43868552;M087:10.10954804;M088:7.054394888;M089:10.01888202;M097:6.796823229;M101:9.870972942;M105:7.122742552;M106:9.971666518;M107:8.553254253;M110:7.084489847;M111:9.29886926;M112:8.952125002;M113:12.89450492;M114:11.61160591;M116:7.187013559;M117:8.895604328;M118:8.6106144;M119:6.964209492;M120:8.19763346;M121:6.563137467;M122:7.052790207;M125:8.373182738;M128:8.439505192;M131:9.008894072;M134:8.836485693;M135:9.069737027;M136:6.029659326;M138:9.953402741;M139:8.58907654;M143:9.957132112;M144:7.808494124;M147:7.994741896;M148:9.79954283;M149:7.0904496;M150:9.55628584;M151:11.1484086;M155:7.357952687;M161:12.96935454;M162:10.59824348;M166:8.229829757;M167:8.070996613;M168:11.68572456;M170:10.19572889;M171:9.396394982;M172:11.86358033;M173:10.16452544;M174:7.089520106;M179:5.494114307;M181:7.846893751;M185:7.417658639;M186:9.433225927;M187:6.436541541;M191:8.835315417;M192:9.675877639;M202:9.612276132;M203:7.743418541;M210:8.123817309;M211:9.270570754;M212:7.28682244;M215:8.875100519;M216:8.234273733;M218:8.755301045;M219:10.05437401;M222:9.137085109;M225:8.8349071;M229:9.505007651;M230:6.397095075;M232:7.386492794;M234:8.226485947;M235:7.404335687;M237:6.210543261;M238:8.240857531;M239:9.403718483;M240:9.407628894;M243:8.26622556;M244:9.743070992;M245:7.077253937;M247:9.682186479;M248:8.946694221;M249:9.756844579;M252:7.946919902;M253:9.398397784;M254:7.657753055;M257:6.158901018;M258:9.314217203;M259:5.979199912;M262:7.873132395;M264:7.056202047;M267:8.243237524;M268:6.794621103;M269:8.569250767;M271:6.408038844;M272:11.31064057;M273:12.06231576;M274:5.552937057;M275:13.4560141;M277:6.892994189;M278:7.657944386;M281:8.555332578;M282:5.949518288;M284:7.647745918;M286:10.14348187;M287:6.236041013;M288:9.736861715;M289:8.519959808;M292:8.656419095;M295:9.992310758;M296:6.933107823;M297:9.594095889;M299:6.467432946;M302:9.221845712;M303:10.92273843;M304:6.496143688;M305:9.377724263;M309:7.683183081;M310:7.248347024;M311:8.862469044;M313:7.818323566;M319:8.408967955;M320:6.962653803;M321:7.449806436;M327:8.002043318;M329:10.76305344;M330:9.703668107;M331:8.425738719;M333:10.34784649;M334:9.128099167;M335:9.695140753;M338:7.166335647;M340:6.67545426;M341:7.891445371;M342:8.57236541;M345:6.490879318;M346:9.186204879;M348:6.508309643;M349:8.434426332;M351:9.466641075;M352:8.227519823;M354:8.052357567;M357:8.399529975;M358:6.975985489;M359:8.516669198;M367:8.908349468;M368:13.27001567;M369:11.10897825;M370:8.172363818;M371:9.526579735;M373:8.2216001;M374:7.923222953;M377:6.764660375;M379:8.685365295;M387:8.563489506;M389:6.215889178;M392:9.968560425;M393:8.434145432;M394:8.085210371;M396:8.837360009;M397:4.811728429;M399:7.698224972;M400:8.094843164;M403:7.346149733;M404:8.143354238;M405:14.09535345;M407:7.866055152;M410:11.68324779;M411:9.518819953;M412:8.907943532;M414:7.100455532;M415:8.255382439;M416:5.980955372;M417:9.207974887;M422:9.515260477;M423:11.14845424;M424:11.08037592;M426:7.03545629;M427:8.1772215;M428:9.033199338;M429:5.965725027;M432:9.588062827;M434:9.237609986;M435:8.970792754;M436:7.736436783;M437:7.580510304;M443:9.392317122;M444:8.465605955;M445:7.792241565;M446:8.324370838;M448:7.525999313;M450:9.950680709;M453:11.74110657;M454:8.335316616;M456:10.4546698;M457:11.72388291;M458:12.06077129;M461:9.948320679;M462:9.382281987;M465:11.39365434;M467:9.136898724;M468:7.046204451;M469:11.66770268;M470:10.71889687;M471:9.197090903;M472:8.279653126;M474:19.21206295;M477:7.580095723;M482:9.41818846;M483:6.190449523;M485:11.59563977;M487:8.192187159;M488:9.518570817;M489:5.429715998;M490:6.959139613;M495:8.478793634;M497:7.208793591;M499:11.49216161;M500:8.59337411;M501:6.924090893;M504:10.87716551;M505:10.92219512;M506:7.288790628;M510:13.4749149;M511:9.792992672;M514:7.837162755;M517:13.22864581;M525:10.76823973;M526:15.87907489;M529:13.05292641;M533:10.63458061;M534:10.15584236;M535:9.880326267;M539:7.050710886;M540:13.1585271;M545:10.06029792;M550:8.649250552;M556:9.116949253;M557:8.959256712;M559:9.673279969;M561:6.884787136;M564:7.988204969;M568:10.87520752;M570:6.906537306;M571:7.867464178;M572:10.62868967;M574:12.00510479;M575:15.43830716;M576:8.605397173;M581:12.15592394;M583:7.816457032;M584:5.890734838;M586:9.295810415;M587:9.453070865;M589:8.454266861;M593:9.880584405;M596:12.17716558;M597:10.91054157;M598:7.605752838;M599:7.11704187;M601:8.660894698;M604:7.579689728;M606:9.829946206;M613:8.533412053;M614:8.274855691;M616:13.94807143;s1:9.888472335;s101:8.203534131;s103:10.35423213;s113:10.35356431;s13:12.28986933;s143:10.44738256;s158:10.45082919;s18:8.959852681;s190:8.948760272;s22:10.98462965;s26:9.822772136;s268:7.4835728;s280:9.526933318;s289:9.960070346;s290:5.578556899;s294:9.715089558;s302:8.487817758;s303:12.89870816;s309:8.653180665;s31:9.420397949;s34:9.892558696;s340:8.55255309;s361:8.267306317;s381:8.337497577;s393:11.94018607;s399:11.00834988;s4:10.57799451;s423:8.304503036;s44:6.814586716;s443:7.71811628;s470:8.962547858;s479:8.531164221;s493:7.5865674;s533:8.367419737;s536:8.477140362;s540:9.504461851;s541:9.927117417;s542:8.242730355;s543:9.739276395;s544:11.03432867;s62:10.47193856;s66:12.56656355;s72:9.866884873;s77:7.130513807;s86:9.306484887	K165:7.788514168;M005:11.41428958;M043:10.14987579;M049:8.75371588;M076:10.03153111;M094:12.6046394;M099:9.735062105;M169:10.42246024;M223:9.95627446;M236:10.89930319;M255:7.629895044;M279:12.31212388;M280:8.616651466;M293:9.406765718;M294:6.727541786;M298:7.244206104;M307:8.481647028;M312:5.790368362;M361:7.312847851;M375:6.638760989;M378:8.796390786;M381:5.388854157;M391:8.993281937;M408:8.55795283;M420:8.501499228;M451:7.506509229;M463:9.346246498;M496:8.365716339;M509:10.11639687;M515:9.715152511;M518:16.45109506;M521:12.22214535;M541:8.652932373;M543:11.57685741;M546:11.57230366;M562:11.20266592;M563:9.351560651;M566:8.170232016;M569:10.49736043;M579:12.88202568;M582:9.851585179;M615:10.64246588;s283:8.352635047;s298:9.047902471;s305:7.846010059;s314:6.75395272;s316:8.844516262;s329:4.927202284;s407:10.36296953;s518:7.931191833;s8:11.64536778
triads2994	B suppressed	TraesCS2A02G264500	Stable	1.14844	0.00563636	K147:7.567536183;K165:15.81167648;K95:10.23238345;M001:10.07202454;M008:3.963748414;M013:10.55930553;M014:7.079737531;M018:11.50471981;M028:14.53566478;M030:6.402965282;M039:7.772220396;M042:10.52616476;M043:4.621267782;M048:11.27888633;M049:9.786004533;M054:2.256026137;M059:7.184075009;M066:14.3190869;M068:9.524730486;M069:4.823392419;M080:13.36791262;M087:5.366298488;M099:12.22934062;M107:14.05259101;M113:13.94708224;M116:11.5337471;M120:14.572382;M121:8.410760271;M131:8.280192341;M135:13.00732897;M139:6.351994022;M144:7.445637728;M147:6.181584753;M148:11.2889221;M150:6.967615563;M162:13.86703741;M167:9.030867627;M168:9.953289067;M169:11.22358445;M170:4.725148165;M191:7.980310186;M202:11.61422244;M211:1.993606398;M212:1.477026044;M222:9.183359361;M223:8.238942825;M224:6.073235031;M225:11.23742324;M229:7.509333043;M232:9.015212898;M235:12.45767861;M237:11.45532685;M239:3.836024655;M243:7.452062328;M245:9.776334086;M249:13.42104658;M252:13.32520289;M253:16.2606991;M264:3.737057633;M279:13.41062376;M280:13.51768083;M281:15.24156714;M284:2.269511812;M293:13.51206913;M295:14.306505;M298:4.39635163;M313:3.60035863;M327:5.408041769;M329:4.164840072;M331:10.27799421;M340:9.931454765;M341:3.290005112;M348:8.198326275;M351:4.946320238;M352:7.469275479;M354:5.550799436;M357:3.668127584;M358:3.932836856;M361:6.018545613;M367:11.03628646;M370:10.64637121;M374:5.325552401;M379:3.25561262;M381:4.813970972;M387:8.279651416;M389:9.096060029;M391:8.639154;M393:3.757989377;M396:3.836710422;M400:7.044946724;M410:3.539602932;M411:2.097417312;M424:3.312646401;M432:6.231504143;M434:5.428446594;M436:8.703497967;M444:2.080745471;M450:2.970282716;M453:13.16143133;M456:1.711095941;M457:13.6674526;M462:6.540384689;M465:4.178493885;M469:2.631298364;M485:6.345962872;M488:2.15745415;M496:9.619856993;M497:12.4522475;M499:10.99567781;M500:7.075666078;M501:10.4805294;M506:6.450180336;M509:4.600331668;M515:1.360701534;M517:6.623605008;M518:6.666970917;M525:4.775437714;M526:13.06136366;M529:9.052693203;M533:9.357015906;M535:7.809293299;M539:3.726260218;M540:4.612349438;M541:7.884239411;M543:12.47697328;M546:7.545972913;M550:4.84205564;M556:4.686128618;M557:4.485192536;M561:4.362244184;M562:9.270886931;M564:4.876600551;M569:7.917409516;M572:7.086829685;M574:9.653758967;M575:4.114589835;M579:6.897552499;M601:12.7710841;M615:3.997948681;s1:13.89054478;s113:13.60628463;s13:13.21468781;s22:14.56945504;s280:16.49098931;s283:15.47350493;s289:16.50274428;s294:12.43774271;s298:20.38769433;s303:18.72342249;s305:13.35161217;s309:14.19216105;s31:13.44650702;s314:10.13614501;s340:10.29417173;s361:12.49880856;s381:11.99160962;s393:12.33484769;s399:14.63934097;s407:11.05459679;s443:5.344013238;s470:12.79341555;s479:10.5285979;s518:11.64295647;s533:11.52060165;s540:14.87766551;s541:7.929214127;s543:11.91180898;s62:16.72167302;s72:12.98133331;s8:12.33785127;s86:12.33378164	K186:6.756729663;M004:5.549479051;M024:13.66898837;M031:9.641870497;M032:6.181945408;M033:10.05040935;M037:8.386445691;M040:11.19308086;M041:5.280951635;M045:9.243952832;M056:11.55516994;M072:5.896001234;M074:2.692094549;M075:8.592540328;M076:5.892841598;M077:10.5654325;M078:11.19778126;M082:11.12099649;M085:10.43782472;M086:7.658899484;M088:9.050774524;M089:7.888535567;M097:9.876987866;M101:7.429602779;M105:11.18671752;M106:6.25443206;M110:7.6195766;M111:14.28181542;M112:7.810603903;M114:3.430374927;M117:4.658937236;M118:12.1168821;M119:9.267460397;M122:8.326922929;M125:7.487746035;M128:16.80085952;M134:6.464355946;M136:13.9631387;M138:8.958842366;M143:11.49451655;M149:7.878230112;M151:8.112620006;M155:11.53330123;M161:9.472959722;M166:6.594291173;M171:9.859010846;M172:6.91438863;M173:13.90269865;M174:12.26375529;M179:10.41589785;M181:16.41592494;M185:9.976234447;M186:7.728794265;M187:4.648043688;M192:6.420701159;M210:9.714573847;M215:5.307526288;M216:3.202929758;M218:5.10563222;M219:11.93344885;M227:9.690928059;M230:8.966365611;M234:7.145680165;M238:9.497592186;M240:3.352669009;M244:3.666624499;M247:10.49071231;M248:11.59941756;M254:9.014391319;M255:10.22712796;M257:11.98259747;M258:9.025760694;M259:3.761323103;M262:9.311709611;M267:4.146663284;M268:9.852044924;M269:14.63303945;M271:11.16531799;M273:10.68739964;M274:8.934943746;M275:11.32414239;M286:12.53164075;M287:11.82353982;M288:1.692481725;M289:13.69022107;M292:12.99895091;M294:2.741872683;M296:14.06851277;M297:4.934499099;M299:10.71034138;M302:3.108571035;M303:9.183319592;M304:6.245139285;M305:7.870587219;M307:13.0001727;M309:3.054040958;M310:2.688152111;M311:3.994387627;M312:17.23393499;M319:2.628681993;M320:5.012891156;M321:3.040176323;M330:3.048040444;M333:3.806408268;M334:3.522856155;M335:7.721333977;M338:10.03763507;M342:2.901620984;M345:17.78253191;M346:1.696163371;M349:4.898792305;M359:7.038902585;M368:3.423907068;M369:10.31406169;M371:6.940542848;M373:4.473163746;M375:9.822262369;M377:3.853008637;M378:4.280430234;M392:8.72048225;M394:3.868126041;M397:2.27030415;M399:6.622182651;M403:1.320168834;M404:3.107240431;M405:2.280436478;M407:0.560548166;M408:1.445357038;M412:0.529434941;M414:0.66796112;M415:10.7134141;M416:1.657261455;M417:3.314580351;M420:4.982514352;M422:2.718600769;M423:5.886227413;M426:0.886603917;M427:0.267602051;M428:14.93186434;M429:0.515847428;M435:13.12228135;M437:3.057090706;M443:4.2672309;M445:1.903293547;M446:1.506718267;M448:1.139396454;M451:3.938267487;M454:4.651921681;M458:6.409537515;M461:2.286719818;M463:15.76344808;M467:1.502464681;M468:2.953694526;M470:8.208648017;M471:3.02750205;M472:2.914276456;M474:4.189004535;M477:1.20401557;M482:8.780421594;M483:9.911586956;M487:9.125920051;M489:5.376973252;M490:2.863857399;M495:11.84709156;M504:4.954882926;M505:2.970183524;M510:3.93146926;M511:1.466111199;M514:1.842793587;M534:3.982396872;M545:8.461184114;M559:5.114669237;M563:5.082696656;M566:7.733309579;M568:9.740936978;M570:8.827315021;M571:9.185371272;M581:13.25561944;M583:11.44959598;M584:4.33101642;M586:13.692448;M587:13.66417319;M589:11.49840706;M593:6.832506813;M596:12.60709863;M597:10.6336298;M598:7.570314129;M599:11.12997728;M604:16.64385338;M606:10.29514392;M613:11.4536451;M614:3.575209033;M616:9.710490351;s101:10.47954767;s103:16.7560524;s143:11.78889208;s18:10.90119073;s190:13.08890575;s26:11.4030826;s268:15.70244171;s290:9.949895255;s302:11.00084461;s34:9.82190054;s4:12.80555393;s44:9.322073368;s542:7.493651834;s544:7.967570582;s66:9.867633762;s77:14.0357603
triads2994	B suppressed	TraesCS2D02G259400	Stable	1.04222	0.284205	K147:3.298087074;K165:6.216573923;K95:4.143379381;M001:3.318642581;M008:1.103747266;M013:3.247338725;M014:3.322349808;M018:3.150024692;M028:4.369774759;M030:2.115457249;M039:4.009468458;M042:4.033544133;M043:1.97628592;M048:5.594170479;M049:3.22647897;M054:3.203805616;M059:2.239803005;M066:7.409797776;M068:5.987769191;M069:3.602866004;M080:5.412867298;M087:2.896441251;M099:3.815213013;M107:3.927818398;M113:4.653027958;M116:4.27186373;M120:4.318765217;M121:2.739398968;M131:2.501547093;M135:4.011830539;M139:4.235252197;M144:2.136170837;M147:2.56286026;M148:3.643514766;M150:2.554374474;M162:4.634016246;M167:2.723591412;M168:2.991707624;M169:4.508774304;M170:2.260174419;M191:4.101142554;M202:8.575669035;M211:1.421672425;M212:0.860891745;M222:5.616569255;M223:5.11651813;M224:2.513854978;M225:5.144521177;M229:5.218124419;M232:5.523347006;M235:4.311569359;M237:4.741779497;M239:3.83008062;M243:3.993862637;M245:5.77470317;M249:6.606312896;M252:3.635560751;M253:4.963665783;M264:5.053660047;M279:5.130376721;M280:5.306661067;M281:5.512511115;M284:2.162794383;M293:4.161583184;M295:6.778511254;M298:3.012824244;M313:2.587617886;M327:6.321613463;M329:2.380188395;M331:5.264773112;M340:3.940496636;M341:3.50549383;M348:2.65978757;M351:3.004346886;M352:6.498359724;M354:5.615267796;M357:3.552586029;M358:3.522668233;M361:2.419757636;M367:3.766682386;M370:5.394604781;M374:3.230268707;M379:3.079362781;M381:2.755019457;M387:3.252967561;M389:3.556016265;M391:3.530725398;M393:2.356664914;M396:2.370897205;M400:3.441349457;M410:2.779431564;M411:2.63835034;M424:2.185208314;M432:3.226660413;M434:3.092172916;M436:3.886806126;M444:2.78832466;M450:2.694818351;M453:4.506957536;M456:1.634924082;M457:5.839626537;M462:4.23701095;M465:3.81724524;M469:3.072731678;M485:3.636365736;M488:2.176437666;M496:4.408621531;M497:4.569316856;M499:4.852568194;M500:2.379530004;M501:6.195714664;M506:4.030323628;M509:3.652063059;M515:1.914466539;M517:3.929243557;M518:4.108028137;M525:2.701351475;M526:6.091468147;M529:4.060917301;M533:3.790534589;M535:6.40481248;M539:2.968067603;M540:3.533362933;M541:3.648377311;M543:3.937205944;M546:2.91660831;M550:1.72564954;M556:2.411632604;M557:3.794296082;M561:2.828823775;M562:5.677769344;M564:7.341855666;M569:4.080411566;M572:4.380943923;M574:4.341200521;M575:5.350380735;M579:5.270841189;M601:3.811596717;M615:2.230467938;s1:5.844852912;s113:5.345293837;s13:4.082881377;s22:7.616280662;s280:4.62152751;s283:5.159417035;s289:4.894521928;s294:4.269730136;s298:7.600555424;s303:5.383570411;s305:4.683548696;s309:6.372915018;s31:5.714215186;s314:3.027625498;s340:3.68134391;s361:3.440740238;s381:4.167935545;s393:4.636838546;s399:4.559144197;s407:5.020522434;s443:3.542486823;s470:3.667591644;s479:2.9126698;s518:4.165539761;s533:3.300002008;s540:6.202602409;s541:2.962036233;s543:4.416031701;s62:5.096411798;s72:5.022080227;s8:4.727798523;s86:5.125822187	K186:3.160737253;M004:2.516476828;M024:5.070882307;M031:3.462772391;M032:2.905088555;M033:4.061333363;M037:3.413268377;M040:3.706971907;M041:2.482498848;M045:3.495832631;M056:4.190386248;M072:2.326402733;M074:3.131874862;M075:2.849579748;M076:2.183999845;M077:4.351354051;M078:4.30204002;M082:4.223102339;M085:4.493057065;M086:3.419181908;M088:2.858023348;M089:3.230015278;M097:5.159416443;M101:4.971906373;M105:3.928258121;M106:2.883557746;M110:2.531751043;M111:5.287405517;M112:2.398130994;M114:2.393962818;M117:2.444957185;M118:4.679508269;M119:2.561429782;M122:3.469030074;M125:2.816993635;M128:6.573234286;M134:2.392129249;M136:4.547869681;M138:2.341508381;M143:4.049931257;M149:3.441923197;M151:3.015198231;M155:7.257873947;M161:3.443167521;M166:2.927053188;M171:4.013406525;M172:4.736913764;M173:4.361865523;M174:5.961074133;M179:3.639648652;M181:5.502973642;M185:3.543266688;M186:3.171910738;M187:3.814133342;M192:6.142076;M210:2.979419192;M215:4.216726446;M216:3.650023952;M218:4.752495973;M219:4.028749488;M227:4.402702382;M230:4.237372325;M234:4.688140173;M238:3.197938542;M240:2.835405543;M244:3.115556486;M247:6.228184151;M248:3.844982222;M254:4.875085096;M255:4.628046161;M257:4.8168332;M258:2.736286645;M259:4.981674933;M262:8.694626014;M267:3.647310093;M268:4.443350331;M269:4.372462475;M271:3.698572609;M273:3.388113643;M274:3.203823683;M275:4.468587946;M286:5.000111017;M287:4.225954516;M288:2.589882832;M289:4.680179188;M292:4.38806917;M294:2.973443752;M296:5.258071069;M297:3.993953103;M299:3.742064989;M302:3.600629438;M303:4.597155058;M304:6.427248617;M305:4.863439796;M307:7.334109381;M309:3.639360173;M310:1.576032059;M311:3.411854142;M312:8.540781234;M319:1.673174375;M320:5.235751816;M321:2.067024026;M330:2.748418302;M333:4.889910667;M334:1.80136438;M335:6.512815021;M338:3.052462629;M342:2.750996302;M345:5.800893646;M346:2.131989963;M349:5.168399449;M359:4.972314728;M368:2.075470376;M369:5.400597546;M371:3.235939709;M373:3.534346581;M375:6.479019539;M377:2.89595181;M378:3.293653112;M392:3.583684776;M394:4.152871243;M397:1.876650635;M399:2.849241709;M403:3.001001603;M404:4.22305498;M405:3.608404018;M407:0.936918135;M408:1.187626374;M412:0.939821243;M414:1.843021547;M415:4.920159234;M416:1.379222188;M417:1.764450199;M420:7.489058811;M422:1.974829119;M423:3.684031063;M426:1.209451685;M427:0.757572188;M428:8.037417058;M429:1.675425437;M435:4.488549646;M437:2.247241717;M443:3.155005366;M445:2.503630572;M446:0.727261196;M448:1.286487988;M451:2.522125736;M454:2.137330827;M458:4.155598852;M461:3.093568122;M463:7.132649392;M467:2.181293652;M468:2.437952388;M470:3.972312347;M471:2.860578594;M472:3.181593479;M474:7.00004221;M477:2.161949248;M482:4.763634714;M483:8.110224023;M487:3.601854191;M489:4.973079338;M490:2.491570058;M495:7.152386045;M504:6.217010657;M505:2.433035242;M510:2.511074136;M511:1.192516388;M514:2.40611751;M534:3.485178844;M545:3.289880528;M559:3.24094569;M563:3.097541666;M566:3.760624044;M568:3.805587597;M570:2.432627726;M571:5.939484848;M581:5.282544563;M583:6.037560326;M584:2.141398258;M586:8.203170736;M587:4.960493634;M589:5.780817576;M593:3.731917385;M596:4.070143104;M597:4.187792649;M598:2.384551568;M599:4.687056192;M604:7.243773685;M606:4.201635544;M613:4.084520942;M614:3.994939957;M616:2.955637516;s101:3.732129609;s103:6.019552565;s143:4.354413537;s18:4.826757989;s190:3.953118004;s26:4.496951696;s268:4.82711644;s290:3.340315456;s302:3.433599356;s34:4.00084462;s4:5.840819353;s44:3.7509784;s542:3.387003194;s544:4.741270728;s66:3.614855275;s77:5.030856646
triads2991	B suppressed	TraesCS2A02G265100	Stable	1.05731	0.0467891	K165:1.874946275;M014:1.787538615;M049:1.881720196;M054:3.05920477;M056:2.013617067;M066:1.787433162;M069:2.048374809;M072:1.536595725;M074:2.082083437;M075:1.575885823;M085:1.706502109;M086:1.541504011;M087:1.572847447;M088:1.736274173;M089:1.85880305;M094:1.488232251;M097:1.750464975;M099:1.376510194;M105:1.371470093;M106:1.36596546;M107:1.554856799;M110:1.570553157;M112:1.323060862;M113:1.625923911;M114:1.718834374;M117:1.549312908;M118:1.40071534;M119:1.128786429;M120:1.245666154;M122:1.412007837;M125:0.955072373;M134:1.295821452;M135:1.312086452;M136:1.380090326;M139:2.156245078;M143:1.078633822;M144:1.584287362;M147:1.099087815;M148:1.285046222;M149:0.965690605;M150:1.959563927;M155:1.631058997;M161:1.854648938;M167:1.515660363;M168:1.145701652;M169:1.347957033;M170:1.114589886;M171:1.932422004;M172:1.452756379;M173:0.892791105;M179:1.192096458;M181:1.584631418;M185:1.587914906;M186:1.685170206;M187:1.958397261;M191:1.534665525;M192:2.356268345;M211:1.281297895;M212:1.009863154;M216:1.711181928;M219:1.839558224;M223:1.418077329;M224:1.218641573;M225:1.409695688;M227:1.956446384;M232:2.000251856;M235:1.866966389;M236:2.177583995;M237:3.005912605;M238:1.262867029;M239:2.333930648;M243:2.401429889;M244:2.090567498;M245:2.634998365;M247:2.225643473;M248:2.02046397;M249:2.020659735;M252:1.851765562;M255:1.360564642;M257:1.316404808;M258:1.562585319;M259:3.404694513;M262:2.447498359;M264:2.870584049;M267:2.352602985;M269:1.631876971;M271:1.662117377;M273:1.551383514;M278:0.965158398;M279:1.686457359;M280:1.603705499;M281:1.446934574;M282:1.615444229;M284:1.510531057;M288:1.392378353;M289:1.600173855;M294:1.402612234;M297:2.119006847;M302:2.602385007;M304:2.0511784;M305:2.674235932;M307:1.504329354;M309:1.664440034;M310:2.327294459;M311:1.606421739;M313:1.852278773;M319:1.770501751;M320:1.433985716;M321:1.920151518;M327:1.955336145;M329:1.939295119;M330:1.534802065;M331:1.824483626;M333:2.294501323;M334:1.592626592;M338:1.971291402;M341:2.065498023;M342:1.355865594;M346:1.588072746;M348:2.453096734;M349:2.265902383;M352:2.314918526;M358:1.986716319;M361:2.758857078;M367:2.820322755;M368:1.922921374;M369:2.839793197;M370:2.83953687;M374:2.1206554;M375:1.643785328;M377:2.425228647;M378:1.848101724;M379:2.667367058;M387:1.761002615;M391:1.918799027;M393:1.638528239;M394:2.522779621;M396:2.262601879;M403:1.086021619;M404:3.152654876;M407:1.009175679;M408:1.429367725;M410:2.234551501;M411:1.420347786;M412:0.947220604;M414:1.871639832;M416:1.356493901;M417:1.906268975;M420:2.336438223;M422:1.638672284;M423:3.350574821;M424:2.009524665;M426:1.076890333;M427:1.124786183;M429:0.688047488;M434:1.898607437;M435:1.415021373;M436:2.308840514;M437:1.735531641;M443:2.010336497;M444:2.018463199;M445:1.885532557;M446:1.309194669;M448:1.359103743;M450:2.248047786;M454:1.779805931;M461:1.406172629;M463:1.764356702;M465:2.3204929;M467:2.31509047;M468:2.69669336;M470:2.422509864;M471:1.979540237;M472:1.974408681;M474:2.583600938;M477:1.944822062;M482:1.875021082;M483:1.086098344;M488:1.993370747;M490:1.96431869;M495:2.588128768;M496:1.655221951;M497:1.801259634;M500:2.080467702;M501:3.634562952;M504:2.373625271;M505:2.813486305;M506:1.998759129;M509:2.764407234;M511:3.26098137;M514:1.888520287;M521:1.619516593;M525:2.309692661;M529:1.716997986;M534:2.239868152;M543:1.856404695;M546:1.297715889;M563:2.090362054;M568:2.280205266;M571:2.086665921;M572:2.556522677;M581:1.385332704;M598:1.475543795;M599:1.534088941;M601:1.428975993;M613:1.936498204;M614:1.960449417;M615:1.243504576;s1:2.119580082;s101:1.121755928;s103:1.738160642;s158:1.572280512;s190:1.732559188;s22:1.809889597;s280:1.516955955;s283:1.208984339;s294:1.204477052;s298:1.172629438;s301:1.084445885;s302:1.456667187;s303:1.2516489;s305:1.544811998;s309:1.561843451;s314:1.079845929;s329:1.082033071;s34:1.336690961;s361:1.707071309;s381:1.333317767;s4:1.249502836;s407:1.473304397;s44:1.31936842;s479:1.383325503;s493:1.415241519;s518:1.314718252;s533:1.341741393;s536:1.215476315;s540:1.31752756;s542:1.64907408;s543:1.399778006	K147:1.645473678;K186:1.151278255;K95:1.527132476;M001:1.665518898;M004:1.854338131;M005:1.953986019;M008:1.250724773;M013:1.840369696;M018:2.331804868;M024:1.798109816;M028:1.823757871;M029:2.132766019;M030:1.512395214;M031:2.031131759;M032:1.510840485;M033:1.666657845;M037:2.194809818;M039:1.461448371;M041:1.9331853;M042:1.555530484;M043:1.387472359;M045:1.813389656;M047:1.491847349;M048:2.059848173;M053:1.866548578;M059:1.630039038;M068:1.640119581;M076:1.336525609;M077:1.529733854;M078:1.70239565;M080:1.335202622;M082:1.284859057;M101:1.513721939;M111:1.014166702;M116:1.449349511;M121:1.076685232;M128:1.590186655;M131:1.246187099;M138:1.209547907;M151:1.534998372;M159:1.253031377;M162:1.525377906;M166:0.989814628;M174:1.074460885;M202:2.501496405;M203:1.359183602;M210:1.128385762;M215:1.602475744;M218:1.834326075;M222:1.722668656;M229:2.012145342;M230:1.822203857;M234:1.529837307;M240:2.481391112;M253:1.703759943;M254:1.342052755;M268:1.541177226;M272:1.013234296;M274:1.188657027;M275:1.518692165;M277:1.40209072;M286:1.658673076;M287:1.290174901;M292:1.569234681;M293:2.076832316;M295:2.141133258;M296:1.517217558;M298:1.927614851;M299:1.45012552;M303:1.699826608;M312:1.319355728;M335:1.490807146;M340:1.256015237;M345:1.306101723;M351:2.214040755;M354:1.691885622;M357:1.405362995;M359:2.428770559;M371:1.857163316;M373:1.780656884;M381:2.421976893;M389:2.202649192;M392:2.881809439;M397:1.997889346;M399:1.393088018;M400:1.731396017;M405:0.943748258;M415:2.272900517;M428:2.340601582;M432:1.699519471;M451:2.377783441;M453:1.460443767;M456:1.351739241;M457:2.503167187;M458:2.241637734;M462:2.094658183;M485:1.720666818;M487:1.980264317;M489:2.193656429;M499:2.266057902;M510:2.480492258;M515:1.940973593;M517:2.901619722;M518:2.167123942;M526:1.338019585;M533:1.639952557;M535:2.287244611;M539:1.954106342;M540:2.040657121;M541:1.594117483;M545:1.426302818;M550:0.9302162;M556:1.035918158;M557:2.034703984;M559:2.510683955;M561:2.186892522;M562:1.662417479;M564:2.347380532;M566:1.616924324;M569:1.804164628;M570:1.440495739;M574:2.796720645;M575:1.525316271;M576:2.658470771;M579:1.298615275;M582:1.827189971;M583:1.25405636;M584:1.685175985;M586:1.632409161;M587:1.448284001;M589:1.858519893;M593:1.656571099;M596:1.443761716;M597:2.149117243;M604:1.44409329;M606:0.914445016;M616:1.800631455;s113:1.165459274;s13:1.688154761;s143:1.216226969;s18:1.576194458;s26:1.421898671;s268:1.315293554;s289:1.870278184;s290:1.323890573;s31:1.230372958;s316:1.207407582;s340:1.810897645;s393:2.123080099;s399:1.514471166;s423:1.556269857;s443:1.845708174;s470:1.703183332;s544:1.081668002;s62:1.4803988;s66:1.394691218;s72:1.427613049;s77:1.344889948;s8:1.097759021;s86:1.413850251
triads2991	B suppressed	TraesCS2D02G258700	Stable	0.932936	0.00526606	K165:3.009319197;M014:3.461833584;M049:3.559958883;M054:3.287691412;M056:3.24959674;M066:2.993128925;M069:2.588229621;M072:2.722950528;M074:2.818463672;M075:3.206782636;M085:2.611482055;M086:2.712715031;M087:2.587873683;M088:2.57111848;M089:2.651120375;M094:2.523313669;M097:1.951921049;M099:2.416799029;M105:2.483508625;M106:1.839494925;M107:2.073528606;M110:2.111359184;M112:2.195810013;M113:2.782501023;M114:3.263341365;M117:2.232211059;M118:2.042970816;M119:1.981291917;M120:2.262131973;M122:2.039463384;M125:1.525617562;M134:2.681133374;M135:2.223546401;M136:1.941008441;M139:1.257769572;M143:2.405742184;M144:2.148245067;M147:2.094806605;M148:3.050602685;M149:2.210154261;M150:3.463727604;M155:2.554733029;M161:2.940022799;M167:2.400212489;M168:2.764523129;M169:2.262201297;M170:1.656722021;M171:2.226915647;M172:2.930138424;M173:2.15144656;M179:2.000004958;M181:2.2127579;M185:2.201574051;M186:2.91473549;M187:2.337156145;M191:2.511672379;M192:2.717518187;M211:1.432691292;M212:1.480684396;M216:2.014120009;M219:2.978631306;M223:2.912327253;M224:1.935518485;M225:3.09411897;M227:2.343845343;M232:2.984964836;M235:3.541720998;M236:4.026736963;M237:3.322449785;M238:2.27748848;M239:2.647435343;M243:2.213023492;M244:3.182727225;M245:2.750782048;M247:2.382333523;M248:3.548926463;M249:3.001545507;M252:2.416950847;M255:2.360418186;M257:2.778827895;M258:3.367830973;M259:1.679363745;M262:2.464086835;M264:2.423747397;M267:1.915934276;M269:2.866219914;M271:2.619005124;M273:2.517284023;M278:1.956404629;M279:2.875413656;M280:3.121986563;M281:2.753857999;M282:2.570256129;M284:1.772234884;M288:1.413654753;M289:3.353676724;M294:1.95394307;M297:2.038228845;M302:1.690367359;M304:2.121515695;M305:3.145642766;M307:2.94125652;M309:2.679774478;M310:1.395395293;M311:1.548457112;M313:2.45806652;M319:2.088320214;M320:2.08295114;M321:2.327160928;M327:2.345450225;M329:2.180703585;M330:1.510132485;M331:4.545078751;M333:1.651976674;M334:1.842624276;M338:2.65789613;M341:2.645631168;M342:2.274662559;M346:1.597501784;M348:2.858622493;M349:2.174417672;M352:2.942685239;M358:1.931383996;M361:2.762503212;M367:3.430604591;M368:2.958728125;M369:3.863032174;M370:4.289225561;M374:2.05034367;M375:2.850809966;M377:1.365208617;M378:1.331531422;M379:2.151065598;M387:3.196596227;M391:2.555491146;M393:1.386237224;M394:2.603576513;M396:2.30558317;M403:1.408221552;M404:2.361404036;M407:1.684288013;M408:1.633636009;M410:1.553976829;M411:1.644728076;M412:1.165007412;M414:0.920311944;M416:1.756054853;M417:1.815347888;M420:2.237249822;M422:1.901631802;M423:2.978071995;M424:2.123648501;M426:1.60598793;M427:1.744803548;M429:1.43411151;M434:1.987817114;M435:2.244125584;M436:2.851429675;M437:1.895159345;M443:2.464211265;M444:2.627138275;M445:1.68339037;M446:1.359217145;M448:1.971536129;M450:2.915008096;M454:2.544007261;M461:1.682362081;M463:2.15679059;M465:2.323439627;M467:1.726615685;M468:2.446827119;M470:3.245201788;M471:1.582892595;M472:2.575717989;M474:2.51521479;M477:2.298145106;M482:2.880116578;M483:1.993314607;M488:3.121279861;M490:2.945442797;M495:2.525823231;M496:2.888342745;M497:2.482716629;M500:3.610259169;M501:3.905252871;M504:3.704695668;M505:3.003040064;M506:2.146191462;M509:2.427740676;M511:2.930329227;M514:2.241356449;M521:2.448822657;M525:2.899131243;M529:2.950109923;M534:3.061405515;M543:2.794900799;M546:2.250974779;M563:3.210908863;M568:3.876085843;M571:2.443350088;M572:2.575240023;M581:2.401297963;M598:2.60854379;M599:2.323900339;M601:2.592305084;M613:2.672748041;M614:1.584477772;M615:2.723033004;s1:2.23111476;s101:2.519345103;s103:1.971957749;s158:3.034347377;s190:2.048147437;s22:2.871973709;s280:2.234155257;s283:2.317626945;s294:1.712309942;s298:1.911158152;s301:2.759270528;s302:2.526356359;s303:2.01964753;s305:2.578295103;s309:2.479390846;s314:1.904578167;s329:0.872899394;s34:2.733466281;s361:2.376213508;s381:2.107686952;s4:1.848886921;s407:1.970829331;s44:2.551197276;s479:1.940524467;s493:1.587033775;s518:1.878807031;s533:2.549325973;s536:2.306453294;s540:2.225023363;s542:2.608979217;s543:2.521104298	K147:2.980322189;K186:1.969507495;K95:1.919981712;M001:3.160556316;M004:3.163811579;M005:1.485101321;M008:1.939465768;M013:2.626441407;M018:3.203756569;M024:3.039686928;M028:3.330419942;M029:2.550925272;M030:2.484937172;M031:3.531810111;M032:2.772098629;M033:3.012625836;M037:3.34617858;M039:3.306307194;M041:3.089613401;M042:2.922740176;M043:2.732595967;M045:2.993100005;M047:2.941856828;M048:3.335096016;M053:3.340577371;M059:2.230489271;M068:1.866387749;M076:2.436814557;M077:2.326726781;M078:2.231234625;M080:2.062077587;M082:1.659875786;M101:2.354954483;M111:2.025610997;M116:1.79042634;M121:1.941517475;M128:2.429291879;M131:2.841377953;M138:2.005632817;M151:3.384763165;M159:0.478218152;M162:2.674069865;M166:1.587706957;M174:2.217102419;M202:2.820588404;M203:3.14010586;M210:2.254972076;M215:1.557509065;M218:1.901545291;M222:2.897181382;M229:2.354378503;M230:2.618068377;M234:1.743505346;M240:1.840921302;M253:2.758836785;M254:2.150902217;M268:2.489355196;M272:1.797140314;M274:1.802051152;M275:2.716558886;M277:3.08360315;M286:2.892305188;M287:2.588018202;M292:2.760385159;M293:2.781276996;M295:2.875328932;M296:2.533792419;M298:2.020776761;M299:2.402497741;M303:3.296344612;M312:2.981461778;M335:2.332165287;M340:3.029688271;M345:3.018582682;M351:2.578515997;M354:1.434142263;M357:2.247290266;M359:2.986197965;M371:2.391911917;M373:2.230451557;M381:2.195946451;M389:2.518649153;M392:2.581823187;M397:1.986203265;M399:2.337730113;M400:2.682234744;M405:1.400777775;M415:2.748749204;M428:2.534862566;M432:3.306880229;M451:2.012233719;M453:2.453764134;M456:2.798762105;M457:3.195944976;M458:2.820186903;M462:3.853935091;M485:3.393051264;M487:3.163579981;M489:2.915920601;M499:3.841727948;M510:4.381981417;M515:2.412951678;M517:2.816651443;M518:2.822292291;M526:3.042896971;M533:2.521173037;M535:3.924587797;M539:2.394189766;M540:3.845010453;M541:2.050028899;M545:2.755419347;M550:2.459734939;M556:1.723574546;M557:3.592743849;M559:3.449000357;M561:3.286499732;M562:2.817379722;M564:3.572415485;M566:2.912075633;M569:2.442313683;M570:2.010127681;M574:3.243637558;M575:2.962141306;M576:5.050388884;M579:2.581505756;M582:2.542731727;M583:2.277264549;M584:2.51391934;M586:2.489056524;M587:2.544586014;M589:3.263678114;M593:2.708721856;M596:2.709928282;M597:2.763644841;M604:2.831908224;M606:2.76204672;M616:2.621819617;s113:2.187463535;s13:2.161030357;s143:2.450567859;s18:2.247550795;s26:2.028037245;s268:1.71058963;s289:2.655747423;s290:2.367125764;s31:2.153443644;s316:1.815041014;s340:2.55283258;s393:2.966305523;s399:1.683445238;s423:2.707743258;s443:2.539488532;s470:2.809076406;s544:1.478530074;s62:2.423208911;s66:2.276354286;s72:2.272603432;s77:2.408657372;s8:2.508189262;s86:1.864884827
triads2988	B suppressed	TraesCS2A02G266000	Up	1.79136	9.22e-06	M001:0.243209965;M037:0.292489401;M043:0.7203144;M045:0.51708964;M049:0.788664073;M056:0.496861105;M066:0.412540431;M068:1.52324945;M074:3.703137811;M077:1.12537338;M080:0.365383609;M086:1.656693107;M088:0.843862869;M097:1.184107404;M099:0.510466069;M112:0.490632872;M113:0.58937624;M118:1.116948836;M125:1.590688714;M128:0.339369153;M138:1.168986339;M139:3.088206951;M143:0.514847761;M149:1.393586626;M162:0.423938084;M170:0.739171285;M171:1.298995858;M172:0.634932351;M173:0.57628267;M181:0.719411668;M187:3.230179554;M192:0.836429231;M203:1.2931215;M215:3.170835225;M216:2.254492003;M223:1.060968205;M225:1.205244174;M227:0.440776114;M236:0.8637991;M237:1.468440701;M238:0.378929558;M240:1.176898148;M245:1.275896287;M247:0.770255336;M248:1.02293851;M249:0.647463969;M253:0.261234925;M262:1.068861241;M269:0.448729359;M272:1.528778967;M273:0.827846591;M275:0.492498488;M279:0.625420112;M280:0.348661453;M287:0.840340829;M294:3.76721948;M295:0.97315355;M296:0.728386549;M303:1.563818255;M304:2.534616089;M309:3.031211423;M311:2.147197853;M319:2.757784586;M320:1.537095078;M327:1.066152503;M329:2.767566064;M330:1.87567518;M333:1.870965512;M335:2.734108018;M341:3.558764106;M342:1.955330379;M345:1.52098829;M348:1.712200606;M354:1.349630319;M357:1.105059745;M359:0.448533748;M361:2.684333948;M367:0.499577541;M368:1.308937965;M371:1.14514154;M373:1.32913717;M378:2.04763438;M389:1.43073371;M396:1.294462872;M405:2.212857327;M407:2.806376495;M410:2.392372257;M414:1.266013683;M415:1.285922116;M416:2.182062326;M423:0.351487275;M428:0.751366016;M434:1.487401957;M436:1.309245912;M444:1.564003817;M446:3.201926953;M456:1.639845653;M461:2.966480317;M465:1.415389543;M468:0.890788681;M497:1.28855749;M500:0.91736971;M501:0.613473617;M504:0.411854123;M505:1.52361065;M509:0.453981389;M517:1.17438232;M518:1.347290455;M521:1.070286909;M525:0.539459206;M541:0.531309705;M545:0.438804403;M546:1.724423489;M568:0.282895958;M586:0.313856447;M587:0.564989998;M599:1.09654128;M601:1.425899471;M614:3.33002483;M615:1.327909012;M616:0.769365887;s103:0.54116071;s113:0.729740701;s143:1.037464964;s18:1.366897884;s22:0.723016761;s289:0.504115336;s302:0.502638372;s31:0.663284231;s4:0.752230151;s407:0.818442649;s443:0.42993259;s470:0.654335166;s479:0.348430174;s62:1.817762183;s66:0.763014361;s72:0.5134203;s77:1.377820135;s8:0.394616384;s86:0.88514328	M005:0.378710067;M031:0.293660089;M047:0.18777143;M054:0.66914784;M069:0.484679428;M076:0.725321933;M082:0.744908216;M106:1.279676335;M111:0.641216573;M120:0.852854715;M136:0.849006827;M148:0.655594644;M150:0.513661827;M169:0.632603952;M210:0.627368538;M243:1.397198259;M257:0.446823368;M268:0.313561581;M278:0.868462163;M293:0.356214231;M302:2.008797437;M307:0.725998977;M312:0.648601763;M334:1.530137503;M404:0.098407059;M437:0.759145762;M451:0.645312005;M457:0.506764964;M485:0.273619338;M487:0.369938729;M488:1.204654597;M510:0.291298216;M514:2.320982523;M526:0.373296383;M535:0.734781427;M562:0.176165217;M564:0.634111091;M572:1.010043203;M596:0.467806685;M606:0.965106825;s290:0.556267097;s294:0.847598375;s309:0.367539083;s34:1.02624533;s340:0.40031459;s361:0.312584147;s44:0.584710744;s544:0.361641735
triads2988	B suppressed	TraesCS2D02G257800	Up	1.83566	6.19e-06	M001:0.266030198;M037:0.74906103;M043:0.792501672;M045:0.428165014;M049:0.491293519;M056:0.285478479;M066:0.356966595;M068:1.131942894;M074:1.424717728;M077:0.325462136;M080:0.382632985;M086:0.938225296;M088:0.301622817;M097:0.465488221;M099:0.192309608;M112:0.3234566;M113:0.280422508;M118:0.426474664;M125:0.878005252;M128:0.447699876;M138:0.340529273;M139:1.039481138;M143:0.567459328;M149:0.441370955;M162:0.59862144;M170:0.654321059;M171:0.464004069;M172:0.22324842;M173:0.545740711;M181:0.39580493;M187:1.416730449;M192:1.129916368;M203:0.525728525;M215:1.149299916;M216:1.764562625;M223:0.505706838;M225:0.951211382;M227:0.314742765;M236:0.453231599;M237:0.490343205;M238:0.198577162;M240:0.84206699;M245:0.426662485;M247:0.348065619;M248:0.450242602;M249:0.263102728;M253:0.659957948;M262:0.44542465;M269:0.436263906;M272:0.577409176;M273:0.764602866;M275:1.19301009;M279:0.309918221;M280:0.227713585;M287:1.236611846;M294:2.195990785;M295:0.818601408;M296:0.370971145;M303:0.691097894;M304:0.751057109;M309:0.968686666;M311:0.844833904;M319:1.128350617;M320:0.630923683;M327:1.075032754;M329:1.546817218;M330:0.620268284;M333:0.712708362;M335:1.29428406;M341:1.297206688;M342:0.962021088;M345:0.509069137;M348:0.703603614;M354:0.546695074;M357:0.93399244;M359:0.789821008;M361:0.861920309;M367:0.220410838;M368:0.848968705;M371:1.119127497;M373:0.495951253;M378:1.116679496;M389:0.594585381;M396:0.357651595;M405:1.423534807;M407:0.924693281;M410:0.865288187;M414:0.927458115;M415:0.592110546;M416:0.686013444;M423:0.307825146;M428:0.927659264;M434:0.727255582;M436:0.497816343;M444:1.408304945;M446:1.272433799;M456:0.681323321;M461:1.058552523;M465:0.676621331;M468:0.564352754;M497:0.430178403;M500:0.422692327;M501:0.554522361;M504:0.129631518;M505:0.753642406;M509:0.599723339;M517:0.669713318;M518:0.576098394;M521:0.378462887;M525:0.340993124;M541:0.325922544;M545:0.421285695;M546:0.93721375;M568:0.31708454;M586:0.370125247;M587:0.263207242;M599:0.352872752;M601:0.669616336;M614:1.450108592;M615:0.402584489;M616:0.472679479;s103:1.057112902;s113:1.499210457;s143:1.775585784;s18:1.277693634;s22:0.291786924;s289:0.605506919;s302:0.255426949;s31:2.19322616;s4:0.278119402;s407:0.763365877;s443:0.227486581;s470:0.284989256;s479:0.111478761;s62:3.174612469;s66:2.242053055;s72:0.785290418;s77:0.518658925;s8:0.447128636;s86:0.395932715	M005:0.216981502;M031:0.167086163;M047:0.180584828;M054:0.212861631;M069:0.419442779;M076:0.278147356;M082:0.318577842;M106:0.598214015;M111:0.404567475;M120:0.28751214;M136:0.56129101;M148:0.20903567;M150:0.196767086;M169:0.269927755;M210:0.304889322;M243:0.466657492;M257:0.21375978;M268:0.199983031;M278:0.259796844;M293:0.259207409;M302:0.646125482;M307:0.338132518;M312:0.42802042;M334:0.467084964;M404:0.284810548;M437:0.261409792;M451:0.450407081;M457:0.229025771;M485:0.113509902;M487:0.118564119;M488:0.313798117;M510:0.312098723;M514:0.942330821;M526:0.154159357;M535:0.446739377;M562:0.34795308;M564:0.44724191;M572:0.90445158;M596:0.270453409;M606:0.371386567;s290:0.718494147;s294:0.471248081;s309:0.531301908;s34:1.001458628;s340:0.218552099;s361:0.201428383;s44:1.104574528;s544:0.709051979
triads2984	B suppressed	TraesCS2A02G266800	Up	1.51713	3.73e-07	K147:14.35618363;K165:8.985430808;K186:12.34598563;K95:10.23778797;M001:4.250238499;M004:7.569061474;M013:7.645855719;M014:5.091482111;M018:4.993584833;M024:4.99426884;M028:3.193806613;M029:8.494564013;M030:5.501543763;M031:16.55577773;M032:3.220587911;M033:6.737731192;M037:7.276425511;M039:5.804558333;M040:7.719776423;M041:10.08668022;M042:6.623314925;M043:4.695713792;M045:2.593328418;M047:5.908041437;M049:4.014413527;M053:7.408216935;M056:9.336677321;M066:4.967599193;M068:2.323430041;M072:7.095945961;M074:4.182264449;M075:6.475029523;M076:5.40890185;M078:3.067905827;M080:4.056083658;M082:5.900649662;M085:7.742290494;M086:3.703361129;M087:11.25898115;M088:10.16782755;M089:3.806811604;M094:5.04679539;M097:10.05118567;M105:7.494877393;M106:5.200683515;M107:9.399256641;M110:8.84501175;M111:2.976527268;M112:8.167982901;M113:6.9637428;M114:12.03568394;M116:8.110975619;M118:4.936091108;M119:12.36000658;M120:7.265955922;M121:4.523909198;M122:5.982912727;M125:6.649266329;M128:7.175455577;M131:6.784378116;M134:10.47424727;M135:5.913446176;M136:4.61705131;M138:5.124497451;M139:2.662655753;M143:8.185445485;M144:6.022083904;M147:4.73460457;M148:6.30910057;M149:4.357952132;M150:8.25489632;M151:3.044235478;M155:2.678266957;M161:3.873335132;M162:4.219226388;M167:4.325484422;M169:4.718537726;M170:1.441342881;M171:7.095151458;M173:4.336789984;M174:2.527489228;M179:8.045099667;M181:6.529071675;M185:7.382581219;M186:9.210426586;M187:2.481725956;M191:3.314471811;M192:1.414404403;M202:3.073438927;M203:6.282958765;M210:6.721709279;M211:2.496330469;M212:1.317954101;M216:2.399912456;M219:5.977438636;M222:2.81686709;M223:6.547699485;M224:6.170496931;M225:5.1848399;M227:10.62880055;M229:4.517916284;M230:6.777033524;M232:4.055039467;M234:4.182307854;M235:4.079462044;M236:7.462495699;M237:6.84753111;M243:5.155129008;M245:9.271997094;M248:11.11931247;M249:7.557389411;M252:9.643181472;M253:4.519262737;M254:7.775320133;M255:3.583358329;M257:5.567046936;M258:9.886203353;M262:3.964564715;M264:1.084353427;M267:3.149330077;M268:9.640008632;M269:9.078753295;M271:4.424461478;M272:4.95342341;M273:3.735834964;M275:4.597525581;M277:6.938241016;M278:4.734581722;M279:4.962361247;M281:7.224032256;M282:5.572397843;M284:2.578230284;M286:4.016890081;M287:6.708161344;M288:2.150880826;M289:10.53388918;M293:8.17939014;M294:1.085444205;M296:11.21892423;M299:5.166479202;M303:4.922593358;M305:4.229371533;M307:6.869784488;M310:2.633090167;M312:5.507494795;M313:3.053320325;M319:2.625831599;M320:2.784420712;M321:2.45033258;M327:3.684674139;M329:4.182061824;M331:2.529414285;M333:3.396543827;M334:1.090254566;M335:3.900795771;M338:6.531089534;M340:6.499662814;M341:3.641550774;M345:8.124810616;M349:0.913069727;M351:2.868021659;M352:2.764609755;M358:3.210404005;M359:6.766433431;M361:4.457708391;M367:2.986892036;M368:1.355340824;M369:5.404745718;M370:4.74086568;M374:3.852380081;M375:6.347080424;M378:3.051012172;M381:4.630436503;M387:4.207297923;M389:7.522483629;M391:8.491479406;M393:3.436712436;M394:4.384499605;M396:2.578715204;M397:4.290248569;M399:5.939396815;M405:1.764108852;M412:1.04071393;M415:6.39701422;M416:2.696784639;M417:1.809191709;M420:4.119073825;M426:0.418487903;M427:0.713354427;M428:6.198325629;M429:1.06506695;M432:8.398388491;M435:8.913601457;M436:3.104638875;M437:0.820920646;M443:3.452571085;M444:2.429474241;M446:2.054182006;M451:2.452664174;M453:12.51549699;M457:3.494952362;M462:7.235999684;M463:11.78188856;M470:4.957953805;M471:4.269207629;M472:3.72525207;M474:3.357145945;M477:3.318014173;M482:4.524379685;M483:8.764192671;M485:4.150756716;M487:8.350858439;M489:2.683126113;M495:7.504914563;M496:9.030650194;M497:14.54292085;M499:3.563265206;M500:11.15887819;M501:6.578346001;M504:5.098052796;M506:4.763309377;M509:3.915520259;M514:2.762552244;M517:4.219138251;M518:5.741236637;M525:5.278148086;M526:4.636773947;M529:5.95915744;M533:7.600463463;M545:7.622872561;M546:4.12197534;M550:2.782726748;M556:2.150756344;M557:5.008750802;M562:3.730543981;M563:4.594311504;M568:3.728307451;M569:2.824590415;M570:5.799015556;M571:4.161684736;M574:5.482054413;M575:6.74484156;M579:3.763210691;M581:8.533188191;M583:2.674501901;M584:4.301050037;M586:4.96265224;M587:5.254954349;M593:5.476564233;M596:3.905726753;M598:7.549711667;M599:8.1846707;M601:6.185402668;M604:8.87622393;M606:5.34138796;M613:10.27496792;M615:3.435537783;M616:3.038450414;s101:7.583682322;s103:8.526746607;s113:3.549666783;s13:4.992244079;s143:8.812907794;s158:10.29043448;s18:10.50920171;s190:6.480838458;s22:4.331784322;s26:8.410273814;s268:10.75490572;s280:10.10819032;s289:10.14805337;s294:15.78012359;s301:8.525630476;s303:9.35499751;s305:9.265588761;s309:12.91003397;s31:2.02353532;s314:12.57914132;s316:10.16011291;s329:45.19138434;s34:14.18250715;s340:12.51841392;s361:9.63536151;s381:10.66603306;s399:4.187455875;s4:6.191799231;s407:8.531159307;s423:7.558154492;s44:11.11168258;s443:10.21838752;s470:10.73523918;s479:7.666873986;s493:15.89834574;s518:15.06668098;s533:14.9565296;s536:8.018527386;s540:15.55789007;s541:7.24717122;s542:13.58764909;s543:11.3101089;s544:5.585125525;s62:6.983062514;s66:5.55365324;s72:4.635014604;s77:5.173584207;s8:11.73292573;s86:7.154676208	M005:5.576636826;M008:3.424679425;M048:6.051504447;M054:3.806143182;M059:3.394787062;M069:5.921044927;M077:5.563057273;M099:3.635433509;M101:4.567734691;M117:3.850254131;M166:11.62297943;M215:1.813849126;M218:1.212334218;M238:7.585870431;M240:2.109455793;M244:0.870925518;M247:5.030390459;M259:2.980316493;M274:3.546134351;M280:8.447084527;M292:4.534503966;M295:5.859628887;M297:1.30142735;M298:1.184864453;M302:1.150892629;M304:1.733112517;M309:2.131731144;M311:1.364381463;M330:1.074739254;M342:2.286508516;M346:1.321826043;M354:4.567026671;M357:2.249696887;M371:1.769383951;M373:3.381266283;M377:3.037487443;M379:1.587639444;M392:5.849339389;M400:8.824191063;M403:1.6630406;M404:4.690110559;M408:0.92909378;M410:2.391886448;M423:4.053679751;M424:1.838037132;M434:4.511602495;M448:1.098413344;M454:6.126572652;M456:2.989464808;M458:6.199684026;M461:1.162733571;M467:3.307643144;M468:1.983862325;M469:3.791061378;M488:3.91670427;M490:2.354400493;M505:2.605228475;M510:4.102134865;M511:1.988143892;M515:2.237266797;M521:5.021882616;M534:0.42515731;M535:2.909182227;M539:2.239082294;M540:7.332289226;M541:1.650175079;M543:5.213966051;M559:3.689039586;M561:2.922378242;M564:3.571479716;M566:3.479178273;M572:3.112270366;M576:4.504406277;M582:8.880700193;M589:10.82382786;M597:8.379884815;M614:1.113162533;s1:4.267008377;s283:11.63827204;s290:16.11704081;s298:7.394413606;s302:8.707147842;s393:7.713242761
triads2984	B suppressed	TraesCS2D02G257300	Up	1.73515	1.32e-11	K147:12.67392;K165:11.44318428;K186:10.88561956;K95:7.774883048;M001:6.220255461;M004:11.50885791;M013:8.81618404;M014:6.877392273;M018:5.000966681;M024:5.695719813;M028:7.030375631;M029:7.968757388;M030:4.333701919;M031:16.71443128;M032:4.403034165;M033:7.890401359;M037:4.607406279;M039:9.868561917;M040:5.241046267;M041:7.864895582;M042:6.791124982;M043:3.715684083;M045:2.828975928;M047:7.540167755;M049:7.516717493;M053:10.65109507;M056:11.53523995;M066:8.518028934;M068:5.545402249;M072:10.2745585;M074:4.870575616;M075:8.305907206;M076:8.931297752;M078:9.573806921;M080:5.738551437;M082:2.266238491;M085:9.148361884;M086:5.800780996;M087:8.318837191;M088:13.8864901;M089:4.961689438;M094:8.39924656;M097:6.640752108;M105:11.22418357;M106:3.510865643;M107:5.026342415;M110:10.03031782;M111:4.013913947;M112:8.515045472;M113:9.152944123;M114:6.162561171;M116:14.60440036;M118:5.670884579;M119:9.616669656;M120:7.164078518;M121:7.023913966;M122:4.570801381;M125:3.341514809;M128:7.775694531;M131:4.774214877;M134:6.480746285;M135:7.239809802;M136:3.24432282;M138:7.337949044;M139:3.679204586;M143:7.071467537;M144:6.170725248;M147:4.435595485;M148:7.341163201;M149:4.152414532;M150:8.755073726;M151:7.38251778;M155:5.003768551;M161:5.095461587;M162:3.837900882;M167:6.096665904;M169:9.942994569;M170:1.182917127;M171:8.087570438;M173:7.039602071;M174:5.993577924;M179:6.726763436;M181:6.696901224;M185:8.319208058;M186:7.399193603;M187:2.725801759;M191:1.436678434;M192:3.556024594;M202:2.229101023;M203:4.965916033;M210:5.39894418;M211:1.463104743;M212:1.475200906;M216:2.457675824;M219:6.387974401;M222:3.707591494;M223:5.64577379;M224:6.857238559;M225:6.577478125;M227:8.128875555;M229:5.284635067;M230:7.754970308;M232:1.445245992;M234:1.641560549;M235:5.628660199;M236:7.651676155;M237:13.60909422;M243:3.338136231;M245:5.411775991;M248:12.65941118;M249:5.711304147;M252:12.46130522;M253:8.005328903;M254:8.136019156;M255:4.04665237;M257:8.718879093;M258:13.60728792;M262:2.03642712;M264:3.533494098;M267:2.729045782;M268:16.26442631;M269:11.767319;M271:5.496895253;M272:4.646484795;M273:10.83851836;M275:4.990531245;M277:7.114056578;M278:4.362951354;M279:5.791578525;M281:9.939784235;M282:6.409061756;M284:1.661851198;M286:8.231628247;M287:7.030315854;M288:2.203472821;M289:12.53627425;M293:8.633755377;M294:1.588283379;M296:12.57849873;M299:6.38846126;M303:6.985971278;M305:6.026604047;M307:7.586976674;M310:2.699558153;M312:7.537136813;M313:4.35311647;M319:3.157001483;M320:2.221691558;M321:3.266507897;M327:3.050644974;M329:4.281225573;M331:4.817440464;M333:1.508055341;M334:2.096148486;M335:4.146580632;M338:7.576128722;M340:12.34508886;M341:4.381670276;M345:10.56223204;M349:2.802362232;M351:2.9448772;M352:2.844437632;M358:2.773134196;M359:6.724094396;M361:2.286709211;M367:3.917404478;M368:3.955939455;M369:7.497472689;M370:5.441669347;M374:5.703682572;M375:8.738522955;M378:4.059852989;M381:2.195370305;M387:3.233146034;M389:7.209696459;M391:7.790228955;M393:1.681851551;M394:2.66358535;M396:1.392037425;M397:5.634478927;M399:8.737989084;M405:1.129453201;M412:0.828138584;M415:4.277360577;M416:1.018575015;M417:1.713637753;M420:2.87456677;M426:0.572931632;M427:1.027170968;M428:5.127238049;M429:1.211884504;M432:6.743732066;M435:6.31324667;M436:3.898520701;M437:1.200429516;M443:2.323277742;M444:0.994674914;M446:1.361372701;M451:1.037261335;M453:11.45059365;M457:3.980360037;M462:7.564210907;M463:16.82440719;M470:3.098204769;M471:3.051590397;M472:3.503478972;M474:1.094320226;M477:2.281080035;M482:4.198566562;M483:8.833630134;M485:4.088333941;M487:10.40732806;M489:2.347675324;M495:8.948493783;M496:7.943196244;M497:15.88906266;M499:5.140779622;M500:11.44840462;M501:11.52105283;M504:3.821784045;M506:3.956172079;M509:3.271341295;M514:1.044742416;M517:2.721073197;M518:4.920778495;M525:4.754841469;M526:5.37357742;M529:7.449398587;M533:10.18687335;M545:7.301915973;M546:4.218924909;M550:4.17979666;M556:2.604705859;M557:7.160186495;M562:2.511137425;M563:6.284555257;M568:5.106314475;M569:4.557417912;M570:7.529682545;M571:7.593879784;M574:5.870930378;M575:6.087246907;M579:6.489895643;M581:6.890652543;M583:2.895390598;M584:8.823457197;M586:3.578392221;M587:6.264683155;M593:3.958115595;M596:6.45385469;M598:5.452220215;M599:8.957009516;M601:6.589508099;M604:9.466545111;M606:4.244106853;M613:7.987672096;M615:2.22191703;M616:4.245887354;s101:7.893748297;s103:7.20916974;s113:6.30522994;s13:5.65234262;s143:11.76689384;s158:11.85989821;s18:12.56131164;s190:10.42891155;s22:4.989320816;s26:9.495983892;s268:8.096383563;s280:8.877803953;s289:10.60088177;s294:15.33419294;s301:13.98068835;s303:10.42935282;s305:11.67096533;s309:12.71651897;s31:3.352338904;s314:11.77437334;s316:10.81844942;s329:29.16079487;s34:16.7391965;s340:9.603295636;s361:10.0450603;s381:11.54945795;s399:4.806631483;s4:6.207820093;s407:7.493373615;s423:9.918293143;s44:9.506294654;s443:4.990451129;s470:11.75252833;s479:9.824033336;s493:19.2554029;s518:11.15197559;s533:13.71925126;s536:6.875980756;s540:10.55070888;s541:10.13013685;s542:11.47919569;s543:12.63972489;s544:4.128535243;s62:9.795928445;s66:5.821967219;s72:7.401663603;s77:7.575817385;s8:14.69768484;s86:8.118380165	M005:6.506723647;M008:3.132114717;M048:7.721055827;M054:3.277157406;M059:4.01654725;M069:7.505539824;M077:5.099215846;M099:4.154617567;M101:8.268361076;M117:3.536304693;M166:7.810649783;M215:3.166482376;M218:0.534669302;M238:6.898519781;M240:2.500928049;M244:1.795850792;M247:3.993410496;M259:3.280006929;M274:2.794442802;M280:8.663423262;M292:6.346476425;M295:4.507724788;M297:0.837196883;M298:2.035094889;M302:2.486004238;M304:1.096407526;M309:3.49588571;M311:0.930971908;M330:1.929724282;M342:0.881416881;M346:1.364275862;M354:2.893159494;M357:1.941868136;M371:1.813746987;M373:2.104853231;M377:4.29557216;M379:1.141646657;M392:4.312574319;M400:5.816931902;M403:1.34020553;M404:4.50422591;M408:1.309098545;M410:1.90469201;M423:3.36262707;M424:1.015910869;M434:2.846179661;M448:0.807619547;M454:5.049337156;M456:3.603123617;M458:5.081521906;M461:0.793228592;M467:1.132634435;M468:2.031468717;M469:3.421841397;M488:3.762957255;M490:3.556332175;M505:1.698288806;M510:4.502946848;M511:1.165681252;M515:1.989900161;M521:3.003034497;M534:1.017958428;M535:1.491799977;M539:1.56938494;M540:7.249690246;M541:3.684790135;M543:4.749267067;M559:3.642873288;M561:3.891164942;M564:3.785272947;M566:4.495952765;M572:1.66634956;M576:6.25933234;M582:9.546099272;M589:10.70703718;M597:4.484232908;M614:1.483811159;s1:5.387759938;s283:8.912680509;s290:11.91907944;s298:5.518345636;s302:8.538151822;s393:7.617685419
triads3040	B suppressed	TraesCS2A02G268400	Up	1.94805	1.02e-49	K147:20.07735126;K186:11.80014605;K95:21.41236434;M005:17.34975258;M008:12.44060233;M013:21.39667289;M014:25.0321352;M024:28.56174614;M028:20.9093929;M029:28.91452789;M030:24.19025277;M031:27.21126;M032:20.71268406;M033:28.95371349;M037:19.69413187;M040:17.71036141;M041:29.73068533;M042:31.85664895;M043:25.59825813;M047:32.26024078;M048:21.16638427;M049:25.46859583;M053:40.27525624;M056:22.12013089;M059:16.77945675;M066:30.20060656;M068:17.73555788;M069:21.52218009;M072:24.61479495;M074:11.5221215;M075:16.78292476;M076:18.68634259;M077:25.06230531;M078:33.66138043;M080:28.15709319;M082:21.82449473;M085:39.79466624;M086:25.96886007;M087:25.792753;M088:20.23537953;M089:26.1412891;M094:25.63516255;M097:25.19786243;M099:30.40673769;M101:29.98934419;M105:34.22374214;M106:24.7101868;M107:30.97255705;M110:18.30056266;M111:23.18802099;M112:24.06776752;M113:30.42673247;M114:25.01342466;M116:25.41098518;M117:26.52252625;M118:30.37908657;M119:29.08592828;M120:27.34148626;M121:25.9425296;M122:24.776775;M125:21.57174685;M128:28.86845989;M131:19.61304565;M134:23.8089003;M135:31.92881445;M136:22.21723016;M138:23.53266197;M139:13.400814;M143:16.79823697;M144:17.28124225;M147:17.91986198;M148:23.90846954;M149:19.56242597;M150:29.32531215;M151:24.73065621;M155:23.73182491;M162:35.58214395;M166:20.80984178;M167:21.42684498;M168:26.79065829;M169:19.90920199;M170:9.363842255;M171:24.23877177;M172:35.39608931;M173:27.46918481;M174:35.85479809;M179:25.04267001;M181:30.68569107;M185:23.86510726;M186:29.22893991;M191:13.71597743;M203:33.60828997;M210:33.4745071;M219:21.58373195;M222:17.92566243;M223:23.0797684;M224:29.89008657;M225:28.04378115;M227:36.99845869;M229:20.29644663;M230:30.99892882;M234:12.17528747;M235:21.96621142;M236:27.11574995;M237:27.00529425;M238:33.20152868;M240:13.08355876;M245:17.93559348;M247:18.65985765;M248:29.14933018;M249:29.11915591;M252:37.53935088;M253:37.29725818;M254:40.89202901;M255:36.85406743;M257:37.98516163;M258:24.38127473;M264:14.15326568;M268:37.36304949;M269:38.49641663;M271:34.71505784;M272:17.54148347;M273:26.39103401;M274:25.22873313;M275:28.81900553;M277:21.29349918;M278:21.20912017;M279:30.96359393;M280:26.40856096;M281:30.8906544;M282:31.24551239;M286:26.47040465;M287:20.96916005;M289:31.30246959;M292:19.28010905;M293:36.6515316;M295:25.58808042;M296:37.41284416;M299:21.17637686;M303:34.07403828;M305:23.18133175;M307:33.46039206;M312:28.23359323;M313:14.59515058;M321:14.43211806;M331:21.84643486;M338:42.36932306;M340:24.16307648;M345:30.25980852;M348:18.37501626;M354:19.68348709;M358:15.67770005;M359:23.84430428;M367:19.64873759;M368:13.30762846;M369:20.33851339;M370:24.17884082;M371:17.61851875;M373:16.77056559;M375:26.59191875;M387:19.1460626;M389:15.0233743;M391:18.17727015;M399:20.4827969;M400:21.16097784;M403:9.539981015;M415:27.56439123;M428:27.62604356;M432:22.90703103;M435:12.82577731;M451:11.05349532;M453:19.56175103;M457:19.27186202;M458:19.69110237;M462:34.06816632;M463:31.88505627;M465:14.66514176;M469:7.186804589;M470:28.70586511;M472:11.11280921;M482:28.56828069;M483:30.7998635;M485:16.94938618;M487:19.39701342;M490:9.283464712;M495:31.62123678;M497:24.92990299;M499:40.69202626;M500:17.94290798;M501:33.87069789;M504:13.97967694;M506:23.25842582;M509:15.16225427;M518:26.47607613;M529:22.83320743;M533:19.82575299;M540:15.47560227;M541:17.52010703;M550:16.67148594;M556:14.42931202;M557:19.02419951;M561:16.86843301;M562:20.73673221;M563:21.64582303;M564:24.00246005;M566:27.5358841;M568:33.52839306;M570:21.17638548;M571:37.14989826;M574:21.67302179;M575:15.33728038;M579:22.16316403;M581:24.88069581;M582:23.95164987;M583:32.32101867;M584:26.42485794;M586:31.37526855;M587:28.50822507;M589:26.76276041;M593:16.84730317;M596:24.08026674;M597:24.13509002;M598:24.9668262;M599:28.0311613;M601:27.98348734;M604:34.00466843;M606:27.04610249;M613:27.73122107;M615:11.74249008;M616:18.7188263;s101:19.44361465;s103:31.49999707;s113:18.55434351;s13:24.56011663;s143:18.54121326;s158:22.93491139;s18:15.85476232;s190:21.74400131;s22:23.44527399;s26:23.47557482;s268:27.38770285;s280:22.48064332;s283:21.15613228;s289:30.65281838;s290:14.04170671;s294:15.18745231;s298:22.16967788;s301:26.56977287;s302:19.59485606;s303:22.64962634;s305:29.29933627;s309:19.85230268;s314:19.48196782;s316:19.82048375;s329:9.472758465;s34:16.83580453;s340:23.85217243;s361:23.48847387;s381:19.97147718;s399:26.93690947;s4:22.45437052;s407:14.90620348;s423:24.67507626;s44:25.1582719;s470:24.82933679;s479:14.57915032;s493:16.47344411;s518:16.4124151;s533:17.3831231;s536:18.74930996;s540:18.18497304;s541:22.69525675;s542:15.46922752;s543:25.84782902;s62:16.5485704;s66:23.19112183;s72:25.59401878;s77:24.23534367;s86:19.51577726	K165:15.50184533;M001:18.54673466;M004:19.75928958;M018:19.42501896;M039:17.80898399;M045:23.77616266;M054:8.46683276;M161:20.61832549;M187:12.85667528;M192:15.08618456;M202:22.4413405;M211:6.830663161;M212:4.619380834;M215:13.67798519;M216:13.4220026;M218:10.64557397;M232:11.45312192;M239:11.62824998;M243:15.4850668;M244:11.87336504;M259:9.393532517;M262:15.88615838;M267:8.412523505;M284:8.828655005;M288:6.113060237;M294:9.882654068;M297:13.83015438;M298:8.777500975;M302:12.74959321;M304:13.19664059;M309:8.330239717;M310:11.57548751;M311:10.68383763;M319:10.85741062;M320:14.08488608;M327:15.59250988;M329:11.43928352;M330:10.58946673;M333:13.26191552;M334:10.39167716;M335:19.63325046;M341:10.84589399;M342:8.96851243;M346:6.926136264;M349:17.79742964;M351:16.94594362;M352:19.4482164;M357:12.84232143;M361:10.20390687;M374:13.11230193;M377:14.40763829;M378:13.58908237;M379:10.30856075;M381:9.274785703;M392:15.93096116;M393:10.27086673;M394:12.70169885;M396:9.957316501;M397:10.39894819;M404:16.93112565;M405:6.66762147;M407:5.147783511;M408:4.679651378;M410:9.609995538;M411:6.609991682;M412:3.313299536;M414:7.260015923;M416:4.674476197;M417:9.603512788;M420:14.66802533;M422:9.414771071;M423:14.79184501;M424:7.901910907;M426:3.816615167;M427:3.028476628;M429:1.818588907;M434:12.18492218;M436:12.4775504;M437:9.366131749;M443:12.22506193;M444:8.701581618;M445:5.182401337;M446:5.842907397;M448:4.273733604;M450:10.51456183;M454:12.19444706;M456:8.034024545;M461:10.37590427;M467:8.098015652;M468:12.63327505;M471:12.66830622;M474:12.22899438;M477:10.37029605;M488:8.050621896;M489:16.37299736;M505:10.69484779;M510:12.44618947;M511:8.117995622;M514:7.096722532;M515:6.549154956;M517:20.41883481;M521:15.59732406;M525:19.10478471;M526:15.76830062;M534:12.30118596;M535:19.51945923;M539:11.6363121;M543:19.93451281;M545:20.94631885;M546:17.13684882;M559:15.71882445;M569:20.35093831;M572:12.7692584;M576:19.02314935;M614:13.59689122;s1:20.72286629;s31:27.44548347;s393:16.11689861;s443:10.12306889;s544:10.40306399;s8:12.62909112
triads3040	B suppressed	TraesCS2D02G267400	Stable	1.18816	1.64e-10	K147:9.491499526;K186:6.902871664;K95:8.746131396;M005:9.923849548;M008:7.896335202;M013:12.69204455;M014:11.82335253;M024:17.07799404;M028:11.94813453;M029:15.77993188;M030:12.51971543;M031:15.38163399;M032:12.82964949;M033:16.21266215;M037:12.41672163;M040:13.4769551;M041:14.03270274;M042:15.13980894;M043:12.36152481;M047:16.72997107;M048:12.82195329;M049:17.49333839;M053:16.06316894;M056:10.71668167;M059:9.639573723;M066:14.81964777;M068:11.49536653;M069:11.67636875;M072:11.94743056;M074:9.263362417;M075:10.26715129;M076:8.954598102;M077:14.58930574;M078:15.85559278;M080:17.53639379;M082:15.03781661;M085:15.6950284;M086:11.81269381;M087:11.50945258;M088:11.51936634;M089:11.67413558;M094:11.41277666;M097:13.61099211;M099:16.34545373;M101:12.93913872;M105:15.31199545;M106:14.11238296;M107:14.8240605;M110:9.957749848;M111:16.10254098;M112:12.04567903;M113:16.28929037;M114:11.69020047;M116:12.07547962;M117:10.70591692;M118:15.39319662;M119:14.18953717;M120:13.44240883;M121:10.86723387;M122:12.25346032;M125:10.40899089;M128:18.1662113;M131:12.26215116;M134:14.36373867;M135:14.52566214;M136:10.56072565;M138:12.13729316;M139:10.77660172;M143:11.10627839;M144:10.95495126;M147:9.888623161;M148:8.603130408;M149:8.280670564;M150:12.72840474;M151:13.07181113;M155:15.07290751;M162:18.0529054;M166:10.53444334;M167:11.25266777;M168:16.75085144;M169:12.51539541;M170:8.233103844;M171:14.49547606;M172:16.5186893;M173:13.77304276;M174:16.53832102;M179:10.91299673;M181:14.98102707;M185:13.02201396;M186:13.17751164;M191:11.13095085;M203:18.36350341;M210:17.44795593;M219:13.67861951;M222:16.0695986;M223:12.55325217;M224:13.37999547;M225:14.22590223;M227:20.36485793;M229:14.99736428;M230:14.98877298;M234:10.9573244;M235:16.03300058;M236:18.98688286;M237:12.58306168;M238:13.54171764;M240:12.48841611;M245:12.14702266;M247:12.75611765;M248:15.29144262;M249:14.10743539;M252:14.66972;M253:15.25342466;M254:17.20362758;M255:17.44403393;M257:17.02738545;M258:12.48159822;M264:10.45782777;M268:15.52310461;M269:15.70192632;M271:15.44207797;M272:7.703098432;M273:14.13241945;M274:13.68150467;M275:12.41330235;M277:13.56676802;M278:12.59522069;M279:16.77283617;M280:12.38144931;M281:15.41493925;M282:14.65184757;M286:17.28830909;M287:13.42233106;M289:15.19860764;M292:11.13972332;M293:17.97114439;M295:14.20640175;M296:17.17001439;M299:11.60616834;M303:17.65495504;M305:13.59214118;M307:14.45204963;M312:12.93187006;M313:13.55415106;M321:12.17356809;M331:17.61931946;M338:17.60867142;M340:11.70968844;M345:14.45208854;M348:11.36991296;M354:16.36347205;M358:13.67157314;M359:15.79224269;M367:15.02084253;M368:11.2916859;M369:15.6763604;M370:14.97364114;M371:12.16653557;M373:13.18737288;M375:12.99996424;M387:10.27332642;M389:9.527374731;M391:11.1341397;M399:10.06156882;M400:11.30833747;M403:11.97214208;M415:15.67049029;M428:16.40353677;M432:11.96978323;M435:9.381459536;M451:9.906060091;M453:9.648856783;M457:18.71074532;M458:13.322657;M462:14.9709116;M463:16.74338412;M465:11.57461636;M469:8.916729969;M470:18.58454313;M472:10.64126288;M482:13.27732076;M483:14.37229381;M485:11.30977053;M487:13.04638298;M490:8.202877027;M495:12.96538075;M497:19.18859402;M499:17.06171333;M500:9.945577203;M501:19.75310058;M504:10.69057403;M506:13.02393999;M509:13.46212195;M518:20.26444729;M529:12.13650083;M533:11.13080461;M540:9.603492454;M541:11.46433435;M550:11.37730028;M556:10.49098683;M557:8.059415593;M561:9.230993561;M562:9.348277068;M563:10.61836205;M564:15.05570096;M566:15.48197855;M568:13.9911725;M570:12.20199642;M571:18.08692425;M574:16.18689582;M575:9.514877929;M579:14.15242484;M581:15.84627858;M582:11.82323569;M583:19.31049911;M584:12.55719781;M586:21.06337905;M587:17.55923586;M589:15.4487332;M593:11.46271751;M596:17.15631855;M597:11.64566163;M598:13.03926657;M599:15.94857507;M601:13.26008299;M604:16.82100146;M606:15.68020252;M613:13.35790659;M615:8.050253014;M616:15.98383785;s101:9.043104353;s103:15.10785729;s113:11.04621783;s13:14.38030711;s143:12.13551196;s158:12.65204799;s18:10.62426384;s190:10.9664954;s22:15.2236872;s26:13.0641645;s268:9.56796794;s280:10.83454271;s283:7.313584335;s289:13.13033076;s290:8.023422305;s294:8.992157565;s298:10.78564309;s301:9.744024935;s302:8.401801601;s303:11.20820625;s305:13.1360593;s309:9.10953314;s314:8.185739985;s316:10.46448761;s329:7.239881352;s34:9.164755137;s340:10.88491151;s361:10.42996037;s381:10.38509882;s399:11.7907819;s4:13.35204436;s407:8.534816926;s423:15.76127774;s44:12.592691;s470:9.901875154;s479:7.287507921;s493:8.098906392;s518:9.352794219;s533:7.522539056;s536:8.723908958;s540:7.630007717;s541:8.433377585;s542:8.580920876;s543:11.99817897;s62:10.78726351;s66:11.58332851;s72:12.04808125;s77:12.19663348;s86:11.95843229	K165:9.71816458;M001:11.92644684;M004:13.83462613;M018:13.34818415;M039:12.14000798;M045:16.86547982;M054:6.814149276;M161:14.83439619;M187:12.30446943;M192:18.53033986;M202:18.83758117;M211:7.584310374;M212:3.949617795;M215:13.50557607;M216:14.71595916;M218:10.92265936;M232:11.1901126;M239:10.92206955;M243:13.92567981;M244:9.994041806;M259:8.597299584;M262:13.93092366;M267:9.319709923;M284:9.178777593;M288:9.033468324;M294:12.13744553;M297:13.59737382;M298:9.455157062;M302:14.70004708;M304:10.97102441;M309:9.096006305;M310:10.05811931;M311:10.49724694;M319:11.49795202;M320:12.75366199;M327:13.03414351;M329:10.82739543;M330:10.01761368;M333:12.55253216;M334:11.07814861;M335:15.58253492;M341:11.91760253;M342:11.68100401;M346:10.56613848;M349:17.77695797;M351:15.69987376;M352:13.58219075;M357:12.16585699;M361:10.6806082;M374:10.71363277;M377:11.64288377;M378:13.56808368;M379:9.472404267;M381:10.19160096;M392:10.93996713;M393:6.624585851;M394:11.12554825;M396:11.21328563;M397:9.93106985;M404:15.88675128;M405:8.715103189;M407:5.92800356;M408:6.126176117;M410:11.71367822;M411:6.927554444;M412:4.920326985;M414:9.569190465;M416:7.540443489;M417:12.48636651;M420:17.29730405;M422:10.31747189;M423:16.63274718;M424:8.52977583;M426:4.739323623;M427:3.452583572;M429:3.143759673;M434:11.34692892;M436:12.89393668;M437:10.1427531;M443:9.657895561;M444:11.0375664;M445:8.543569496;M446:5.777223315;M448:4.283601352;M450:10.51469306;M454:9.306352232;M456:7.018059676;M461:9.600068428;M467:9.197005195;M468:9.962232558;M471:10.67158037;M474:14.10735845;M477:7.909098899;M488:8.491340059;M489:11.7494809;M505:10.89760691;M510:11.17118479;M511:8.287716326;M514:7.1359882;M515:6.243039441;M517:13.21171854;M521:9.809796407;M525:11.90836008;M526:10.24935241;M534:17.30241792;M535:18.00511523;M539:12.37510782;M543:13.97479736;M545:11.81479768;M546:11.17888154;M559:10.84371208;M569:9.222726338;M572:10.70432777;M576:9.017103883;M614:15.74657979;s1:13.57688437;s31:15.27016693;s393:10.04720574;s443:6.883729711;s544:8.203830215;s8:8.372526094
triads3041	B suppressed	TraesCS2A02G268500	Stable	1.07338	0.00806147	K147:8.515225498;K165:16.54630588;K186:11.07757401;K95:14.70110889;M001:16.65351635;M004:5.84539963;M005:13.68606618;M008:13.96887819;M013:18.59046636;M014:12.0791224;M018:16.1940416;M024:15.3953011;M028:18.48833557;M029:15.1590449;M030:17.87737618;M031:4.601242172;M032:11.17641841;M033:12.55046911;M037:15.27169628;M039:11.44009493;M040:15.14844479;M041:9.352343481;M042:15.32766442;M043:12.26670492;M045:17.29604775;M047:15.06009469;M048:10.65012716;M049:11.51062763;M053:12.2115549;M056:9.534455525;M059:10.40255619;M066:16.75218739;M069:15.26266742;M075:12.39813914;M076:13.98983406;M077:16.18264475;M078:16.03402772;M080:16.33775413;M082:13.22313658;M085:13.17055186;M086:14.70242188;M087:13.07855809;M088:10.05470261;M089:12.46538228;M094:14.0362008;M097:11.85814205;M099:18.94133783;M101:10.57144851;M105:13.35506216;M106:13.51676084;M107:14.24209144;M110:15.10333822;M111:18.12709319;M112:14.65526158;M113:12.08254654;M114:13.51898554;M116:12.96260955;M117:15.92352037;M118:14.51072882;M119:13.65142281;M120:16.29058286;M121:10.94792;M122:11.98731837;M125:17.98474121;M128:16.4982828;M131:15.41701767;M134:12.07861874;M135:16.85201357;M136:14.44942112;M138:13.52313878;M143:14.23606517;M144:14.10023699;M147:14.20538796;M148:8.426219092;M149:10.87989146;M150:15.49188132;M151:14.03157702;M155:19.21816667;M161:23.59886422;M162:19.01085215;M166:15.03027057;M167:14.70592596;M168:15.32261661;M169:18.1777318;M171:13.30646707;M172:18.16746151;M173:17.41552615;M174:16.8606896;M179:11.09383787;M181:14.43382085;M185:11.20413353;M186:8.811831337;M202:15.79927977;M203:14.19042895;M210:13.05270293;M219:8.377239019;M222:16.29644218;M223:10.42503274;M224:9.3972575;M225:9.821187685;M227:9.589181358;M229:14.2911056;M230:9.091005061;M236:13.7575487;M237:7.351384272;M238:8.95562585;M243:12.13045588;M245:9.25367946;M247:11.47454455;M248:5.191335585;M249:16.05158114;M252:9.711155824;M253:9.604255838;M254:11.12772987;M255:10.31548344;M257:12.06872764;M258:10.81390912;M262:11.89252954;M268:12.09357405;M269:13.25582661;M271:13.24570832;M272:9.250680908;M273:11.68907934;M274:10.34128303;M275:10.42711237;M277:11.53596951;M278:11.90789576;M279:15.8153324;M280:12.20875669;M281:13.80150802;M282:14.92195186;M286:13.3502996;M287:14.33046208;M289:12.31760155;M292:10.56903003;M293:13.78411988;M295:12.72561105;M296:15.53813681;M299:12.02349567;M303:12.2431651;M305:14.46174422;M307:14.46661863;M312:11.79250411;M327:15.30202711;M331:12.90956643;M338:13.46496017;M342:9.736707549;M345:11.82373071;M348:7.987953769;M351:9.543436303;M352:11.98003376;M359:9.792465798;M367:12.20836724;M369:12.20069028;M370:11.21049286;M371:10.83158534;M375:13.35264213;M377:9.323699172;M378:11.27457779;M379:13.05972421;M387:11.02853819;M391:9.464399003;M392:11.69678275;M399:8.83870517;M400:11.63056487;M403:10.90405167;M404:14.28598898;M415:9.717956655;M420:19.11929161;M423:18.94603648;M424:11.61206002;M428:12.98647435;M432:13.42913007;M435:12.12165738;M443:12.082517;M453:12.89236639;M457:17.28571165;M458:10.25607008;M462:11.19821515;M463:13.71039807;M469:8.616882015;M470:13.17103844;M474:10.9336263;M482:11.91227558;M483:11.78330232;M485:11.09901973;M487:10.29136616;M490:7.451836454;M495:14.1855867;M496:13.14376862;M497:13.31313865;M499:16.36246449;M500:8.464571691;M501:8.929678896;M504:9.517361405;M506:12.30011826;M509:15.71084535;M510:12.35448121;M517:11.64709004;M518:12.34039813;M521:13.21539946;M525:12.73312317;M526:16.22981091;M529:9.672573737;M533:12.04091917;M539:10.21040352;M540:10.03652112;M541:12.08421598;M543:15.17352433;M545:12.06821477;M546:11.18702686;M550:10.89141973;M559:8.120655586;M561:9.356543205;M562:14.16096334;M563:8.471311952;M564:12.07996568;M566:11.3048391;M568:10.22744134;M569:11.13102962;M570:8.768793071;M571:12.36468492;M572:14.79016452;M574:15.35945855;M575:11.55628716;M576:9.197736702;M579:12.69162094;M581:13.67674196;M582:13.26130787;M583:12.44994151;M584:12.40757556;M586:14.73250204;M587:16.91355391;M589:10.31650883;M593:12.85933648;M596:16.6450866;M597:11.02434462;M598:7.730877589;M599:10.94502871;M601:9.789335871;M604:12.50628624;M606:10.35679916;M613:11.24073297;M616:12.10284947;s1:21.87830527;s101:12.54050693;s103:17.66245298;s113:15.07929149;s13:16.90582147;s143:13.61088783;s158:16.82691429;s18:15.53989293;s190:17.16524709;s22:19.53972888;s26:15.04459479;s268:16.43254432;s280:16.1792277;s283:14.99606781;s289:19.0645568;s290:8.026214349;s294:11.63872683;s298:16.26268316;s301:10.87139407;s302:11.48561859;s303:16.85127672;s305:15.52287418;s309:13.26479308;s31:17.38890512;s314:9.700236407;s316:12.87554473;s329:8.134297013;s34:13.02582292;s340:15.08839602;s361:19.2170693;s381:12.90803784;s393:9.226317372;s399:15.88755204;s4:21.2813568;s407:14.13222377;s423:14.34101755;s44:17.6025554;s443:7.814092028;s470:10.94982019;s479:8.176356111;s493:9.276154509;s518:11.90846492;s533:11.1420736;s536:16.94070558;s540:13.10365675;s541:13.51737516;s542:9.147862299;s543:10.26330584;s544:11.1452458;s62:15.93853304;s66:21.26613263;s72:17.43309295;s77:16.33736852;s8:16.4600117;s86:17.19339711	M054:9.300161429;M068:16.41341571;M072:6.578582142;M074:16.61044169;M139:14.24616193;M170:14.65826381;M187:14.04391154;M191:12.02607455;M192:20.47139307;M211:14.7585069;M212:14.16350365;M215:17.39322339;M216:11.98246123;M218:16.65073042;M232:15.91381962;M234:11.098597;M235:12.13036172;M239:12.66154744;M240:12.20712974;M244:12.45351072;M259:8.101949586;M264:8.620047789;M267:8.855869586;M284:9.313620014;M288:11.63383321;M294:14.70847111;M297:19.30465024;M298:11.3505912;M302:14.52712564;M304:15.99760393;M309:15.17241177;M310:7.752048358;M311:17.36433495;M313:16.42987185;M319:14.93471073;M320:13.79818917;M321:16.93654844;M329:12.86428839;M330:16.34069616;M333:16.34969883;M334:13.59405537;M335:17.96333767;M340:9.749781964;M341:8.728466367;M346:11.39366912;M349:12.16614196;M354:12.67703787;M357:12.65812579;M358:10.02321174;M361:6.470289196;M368:10.95619505;M373:12.40622144;M374:12.18448015;M381:10.34197516;M389:9.880892444;M393:8.745147426;M394:12.0737504;M396:13.50000038;M397:10.33414522;M405:9.849341279;M407:11.40619058;M408:11.1745681;M410:11.46535883;M411:12.56698106;M412:7.528928074;M414:12.30589681;M416:11.38182219;M417:14.98299691;M422:11.72833967;M426:9.518169442;M427:8.784931129;M429:7.317989462;M434:14.02968932;M436:12.99216667;M437:10.09467452;M444:13.10890043;M445:13.24899565;M446:11.71892445;M448:9.950063345;M450:11.08450372;M451:12.02855347;M454:12.87619349;M456:10.42752472;M461:10.53813434;M465:13.08573297;M467:9.033059356;M468:9.772101423;M471:9.49211464;M472:8.240935624;M477:10.28553323;M488:10.98149907;M489:4.51784215;M505:9.424574641;M511:11.59567478;M514:11.31878508;M515:11.07089242;M534:14.60596002;M535:18.49351696;M556:11.36362193;M557:9.260707275;M614:12.28743317;M615:10.32344663
triads3041	B suppressed	TraesCS2D02G267500	Up	1.18744	1.91e-08	K147:11.19771612;K165:16.7177981;K186:11.19931885;K95:18.03789649;M001:20.01866643;M004:4.957500751;M005:17.14116283;M008:13.85973896;M013:18.88096605;M014:14.89942974;M018:15.19013989;M024:17.28750593;M028:20.00312039;M029:16.3999885;M030:19.70111735;M031:4.535013933;M032:14.89909851;M033:15.24198187;M037:17.79291237;M039:15.33417122;M040:18.97280172;M041:11.18038949;M042:13.03167575;M043:11.88668707;M045:17.97960299;M047:14.25388195;M048:11.92760725;M049:13.14459888;M053:12.6034334;M056:9.730091091;M059:10.57512163;M066:19.97806663;M069:18.29908979;M075:14.78847844;M076:14.06882154;M077:18.30341531;M078:20.49483811;M080:20.82699083;M082:17.57817965;M085:15.84062874;M086:15.0508065;M087:15.52269416;M088:11.53864352;M089:16.57763565;M094:15.83314075;M097:13.35062336;M099:18.86522788;M101:13.19389969;M105:14.53865233;M106:16.59412963;M107:16.05789677;M110:18.07083947;M111:20.32292622;M112:17.42032139;M113:13.98129248;M114:15.8194132;M116:14.96907651;M117:16.65627132;M118:15.46078137;M119:15.55579741;M120:16.71882704;M121:14.04337294;M122:13.7737844;M125:17.40867321;M128:15.3346388;M131:15.44097507;M134:13.26217524;M135:19.22877199;M136:13.7411628;M138:16.0219969;M143:14.59637661;M144:14.16535431;M147:18.70076235;M148:9.49491621;M149:12.20045542;M150:16.80155655;M151:18.77076858;M155:24.02980149;M161:23.23808094;M162:19.42467696;M166:15.62590812;M167:18.01214518;M168:14.29136052;M169:16.56386837;M171:16.31627086;M172:19.54461209;M173:21.03362229;M174:18.30168893;M179:13.21342779;M181:17.01131856;M185:12.19847216;M186:9.082686539;M202:17.1537851;M203:15.78768711;M210:16.14839751;M219:10.22696571;M222:20.0728385;M223:11.63714193;M224:10.35359661;M225:9.314687869;M227:11.37142494;M229:15.71749905;M230:11.23909208;M236:15.90058485;M237:6.78756883;M238:8.771147317;M243:10.61676189;M245:10.54968246;M247:12.28265155;M248:4.210780328;M249:17.76303482;M252:10.29550276;M253:12.50092147;M254:13.4117236;M255:11.70897007;M257:13.05441299;M258:11.91631149;M262:9.294287871;M268:10.93467559;M269:15.391125;M271:16.14338816;M272:10.21701255;M273:14.60511128;M274:13.10047657;M275:13.3802409;M277:16.23985286;M278:15.08602833;M279:17.26519684;M280:13.12620022;M281:14.83501114;M282:16.49900011;M286:17.311918;M287:16.19017477;M289:11.70725537;M292:12.51265996;M293:14.81634076;M295:16.69692436;M296:17.35468008;M299:12.94901153;M303:17.0076236;M305:17.78414107;M307:17.05803562;M312:14.49800898;M327:17.38576402;M331:13.64782486;M338:15.07769641;M342:10.93208938;M345:16.90013928;M348:8.396147963;M351:7.737399141;M352:12.42481743;M359:11.04109109;M367:12.09317254;M369:10.85660942;M370:11.62564652;M371:10.67856399;M375:14.57964348;M377:9.405490077;M378:11.67712547;M379:12.35543818;M387:10.64144018;M391:12.5393664;M392:11.51494351;M399:10.97671156;M400:13.62535613;M403:11.4340045;M404:14.51517072;M415:13.86324738;M420:19.61002183;M423:16.57741931;M424:10.88781358;M428:16.4673755;M432:13.31464043;M435:16.72725503;M443:11.1971332;M453:14.60597092;M457:15.53608581;M458:10.99412244;M462:13.73548342;M463:19.57805848;M469:12.0578625;M470:13.83898657;M474:11.06335535;M482:12.89641497;M483:17.09623693;M485:9.874469203;M487:10.91246799;M490:8.917505878;M495:16.19253596;M496:15.07901451;M497:17.22358306;M499:20.7454557;M500:10.65772739;M501:10.35056946;M504:9.379073183;M506:11.98200806;M509:14.57661844;M510:13.26595526;M517:13.65469539;M518:16.23489239;M521:13.44833259;M525:15.91790895;M526:21.19731305;M529:15.96852074;M533:12.58789804;M539:11.74181039;M540:13.91645568;M541:14.76960786;M543:16.64033523;M545:12.36793197;M546:13.22440026;M550:14.4224247;M559:7.809032734;M561:11.1180211;M562:16.34732416;M563:11.28808235;M564:15.50756845;M566:15.0819377;M568:12.72921999;M569:13.61227875;M570:10.75516721;M571:17.10137566;M572:15.5171473;M574:18.10996067;M575:13.02342719;M576:10.66199589;M579:15.96858255;M581:16.09820476;M582:14.23552361;M583:14.07287306;M584:14.15493978;M586:18.58830252;M587:20.6331614;M589:12.2634651;M593:13.49243551;M596:19.39146243;M597:10.54850491;M598:10.43911945;M599:12.73090124;M601:10.66572112;M604:13.36629921;M606:11.97826589;M613:12.91139401;M616:11.76229915;s1:26.01358;s101:15.24615384;s103:23.12552305;s113:18.30912421;s13:21.67618819;s143:14.67309867;s158:18.22083211;s18:17.06662509;s190:17.98653352;s22:23.86368916;s26:19.10340751;s268:18.97658336;s280:15.89692933;s283:17.61200652;s289:21.49726034;s290:8.270667613;s294:14.69490851;s298:19.49377302;s301:13.60113124;s302:13.53734097;s303:17.9542667;s305:17.70211235;s309:16.41499857;s31:21.81572773;s314:11.55690001;s316:14.7472675;s329:11.97179055;s34:12.22603195;s340:16.54469389;s361:21.98771991;s381:14.82153104;s393:10.71965412;s399:17.88614754;s4:25.68272905;s407:15.01429333;s423:17.40059648;s44:18.03691381;s443:9.405960705;s470:13.01920622;s479:11.15081902;s493:9.544162337;s518:11.94895082;s533:13.01508689;s536:18.85388617;s540:15.19216435;s541:15.9530607;s542:12.83855979;s543:14.02839644;s544:12.87139731;s62:17.52656367;s66:21.22202722;s72:21.27574786;s77:22.62580731;s8:17.87160376;s86:22.6320347	M054:7.789696226;M068:18.21061818;M072:5.326652365;M074:16.09074058;M139:12.95508119;M170:12.31956069;M187:15.93936108;M191:14.18774123;M192:21.36217898;M211:16.40296018;M212:17.71164886;M215:20.71253141;M216:10.78197747;M218:19.24106853;M232:14.97330505;M234:11.41588977;M235:13.33661043;M239:11.38955558;M240:11.50700612;M244:11.95679841;M259:8.90452934;M264:6.567741855;M267:8.757336205;M284:9.469404268;M288:13.80213573;M294:17.38179173;M297:20.67050888;M298:14.9175197;M302:11.84380076;M304:18.34937659;M309:18.17153193;M310:10.05291533;M311:17.19786877;M313:16.70243789;M319:16.60477548;M320:18.57452673;M321:18.69687853;M329:15.14346089;M330:20.83446971;M333:18.08581172;M334:17.07784725;M335:19.50282575;M340:12.22917299;M341:7.196965234;M346:10.3117856;M349:9.977107004;M354:13.11056812;M357:11.58847157;M358:10.24335611;M361:10.20420058;M368:10.25564596;M373:14.20392057;M374:13.03537049;M381:8.711221375;M389:9.053235371;M393:7.900749743;M394:11.68789371;M396:12.93010129;M397:11.38418245;M405:11.29243072;M407:11.53313821;M408:10.15510063;M410:12.83848718;M411:12.21307639;M412:6.961336955;M414:8.325553471;M416:9.1460967;M417:15.66140703;M422:10.5435014;M426:10.61807942;M427:7.541949385;M429:8.118771004;M434:14.27423375;M436:12.06976826;M437:9.01295133;M444:11.97088553;M445:10.05851135;M446:10.22075117;M448:8.290546627;M450:11.73855768;M451:10.46991168;M454:12.01055495;M456:11.97832564;M461:9.429831245;M465:11.19061568;M467:10.44415544;M468:10.5045197;M471:11.93973641;M472:6.236378385;M477:8.234210012;M488:10.03537419;M489:5.614639922;M505:13.78224379;M511:9.910084228;M514:10.94251221;M515:11.90777252;M534:10.64015017;M535:18.62407204;M556:16.66633215;M557:11.78704616;M614:10.67952514;M615:10.45745903
triads3078	B suppressed	TraesCS2A02G274800	Stable	0.997167	0.949119	K147:35.80453251;K165:38.81791498;K186:30.21431905;K95:32.32994406;M005:57.06873133;M008:30.28732089;M013:45.43789526;M014:53.35619613;M018:52.5144352;M029:83.09841219;M033:54.80632211;M037:35.8525284;M042:49.17356835;M043:39.87789254;M054:13.85570382;M059:47.04571842;M076:49.47387516;M077:39.95395785;M078:46.56429102;M086:49.09916267;M088:38.14413506;M089:44.47988989;M097:64.50032637;M099:75.93587399;M105:74.07441114;M107:50.13348273;M110:36.51399099;M111:61.94840072;M112:52.10091695;M114:34.70174458;M116:62.32498824;M117:39.47657216;M118:69.45751126;M120:49.3217721;M121:59.88180311;M122:48.86895567;M125:52.1058783;M128:61.54654453;M131:47.71305712;M134:48.26928142;M135:41.41189494;M138:52.14509571;M139:12.97740692;M143:52.80790787;M147:45.56498226;M151:49.30248083;M161:51.56254237;M162:59.98580196;M169:55.78203109;M171:68.1543741;M173:60.42758513;M179:53.05685859;M181:60.89863551;M192:27.50995837;M203:59.83804921;M210:55.0626102;M212:16.88786246;M218:12.06678954;M219:58.26912216;M223:44.84373955;M224:40.12138869;M225:54.05664216;M227:59.21356158;M229:36.05605211;M230:56.41468343;M234:21.10435966;M237:26.4337841;M239:16.00208827;M243:16.29975821;M244:19.35174496;M247:21.11463765;M248:45.62817543;M249:31.28355883;M252:47.61297032;M254:65.94522593;M255:75.45733751;M258:50.60335802;M262:41.95096753;M264:11.39400378;M271:52.86656041;M272:47.69145611;M273:60.19243687;M274:47.93348544;M278:47.42100119;M281:59.59412256;M284:9.202551328;M287:49.85845956;M292:52.79281318;M293:61.31187488;M295:44.65604948;M296:40.84358637;M297:17.76502858;M298:18.61180069;M302:19.78247393;M304:15.85787309;M305:22.15673407;M309:11.45470315;M311:14.0504448;M312:38.75890483;M313:13.57914753;M320:13.57420451;M329:23.34605635;M330:19.01753284;M331:23.71817305;M334:16.36486159;M335:23.03539404;M342:23.97193368;M345:65.49284161;M346:17.55779535;M348:30.84304966;M349:18.96054451;M351:17.99622369;M352:20.58792172;M354:15.82814356;M358:11.85664624;M359:27.06553135;M368:17.08644715;M370:29.77704392;M371:25.07035418;M374:20.63394208;M377:13.84983101;M379:13.51267943;M381:16.30016555;M387:18.8460305;M389:31.89102041;M391:20.22050537;M392:19.15446897;M393:16.00039241;M394:15.90228277;M404:22.09670157;M405:19.94299582;M410:18.02519198;M411:10.80012495;M412:12.05298565;M414:10.7949438;M415:38.07044058;M416:14.14726268;M422:16.28541144;M424:13.0636283;M426:7.060596323;M428:31.33029154;M429:11.88877844;M432:42.78222035;M435:38.92052704;M436:21.69947999;M437:17.78176861;M443:21.21232656;M444:14.70527241;M445:24.58093311;M446:11.58803471;M448:13.96261107;M450:14.37024283;M453:37.34991022;M456:20.24814962;M457:23.02998128;M458:20.03714558;M462:35.76200851;M465:16.94440681;M467:17.73985243;M468:18.90440784;M474:18.99309414;M477:15.4957619;M483:41.13702585;M485:33.77311228;M487:32.94188414;M488:13.59391622;M489:22.36095357;M495:41.79139589;M496:56.32297883;M499:50.45973038;M501:18.65139707;M504:19.56310306;M505:16.54952781;M506:28.59577337;M510:22.14771377;M511:10.58687978;M517:19.22267968;M518:36.79477363;M529:44.47015259;M533:35.01938585;M534:17.42737619;M540:20.60590329;M543:38.28188294;M546:61.8233958;M557:49.37016862;M559:29.11175648;M562:45.2778551;M563:41.50504706;M564:36.55896974;M568:47.76721121;M569:57.57818066;M570:45.2144524;M571:48.31812455;M572:15.21187404;M574:26.48678129;M576:41.18365538;M579:32.18710288;M581:42.16446118;M582:45.5174519;M583:52.82546549;M584:39.75725905;M593:22.89806092;M596:48.77915554;M597:48.10665452;M598:51.83240491;M599:64.54668761;M601:52.05779382;M604:55.01717838;M606:52.43128691;M613:50.64754605;M614:15.8258131;M616:35.83556397;s1:54.57989216;s101:44.20480716;s103:55.98456435;s113:48.38646351;s13:50.43551088;s18:38.74269523;s190:56.00880604;s22:55.29820082;s26:52.39340977;s280:51.95246437;s283:52.64113646;s298:55.14695184;s302:52.97079812;s305:43.75859728;s309:41.80067417;s31:61.19877697;s314:46.76040871;s316:45.7808477;s329:19.00248179;s340:41.154914;s361:42.50337384;s381:35.09466552;s393:34.4411385;s399:46.63825881;s4:51.6328136;s407:37.12746713;s423:28.95422169;s443:23.90842811;s479:31.52212237;s493:31.35623106;s518:37.47399351;s536:39.96883728;s540:37.45475976;s541:48.26093033;s62:50.7552802;s72:50.17327209;s77:45.84055471;s8:47.71039572	M001:42.26720636;M004:32.87307137;M024:54.42467439;M028:40.49600768;M030:48.46772561;M031:52.61147464;M032:52.40782676;M039:37.38035343;M040:38.13477567;M041:42.68881923;M045:53.49604292;M047:63.03284667;M048:45.74694558;M049:63.78627853;M053:33.31424125;M056:42.07099876;M066:58.59255752;M068:30.15615471;M069:24.13904091;M072:43.13652982;M074:22.16951032;M075:36.68753966;M080:60.58449094;M082:59.88597654;M085:44.19293939;M087:39.52212855;M094:53.30480414;M101:42.36238164;M106:50.70747803;M113:59.6550023;M119:55.47551301;M136:56.36108262;M144:56.47149668;M148:48.41739264;M149:42.0771106;M150:53.12308584;M155:55.85147522;M166:51.60829932;M167:65.5952702;M168:58.28741957;M170:13.374489;M172:59.1363357;M174:64.42948969;M185:55.75057515;M186:48.7426062;M187:18.79071517;M191:22.6580061;M202:16.53966219;M211:12.11567829;M215:14.26667972;M216:18.40085061;M222:24.47713391;M232:11.78950718;M235:38.37883061;M236:51.55596071;M238:61.37499679;M240:16.6642505;M245:30.83533538;M253:61.09406809;M257:55.56937905;M259:15.8620406;M267:9.919807015;M268:62.13877748;M269:50.29299923;M275:58.5600636;M277:44.59821955;M279:55.47655456;M280:51.56051629;M282:54.32333925;M286:42.52688291;M288:9.674462397;M289:50.09382375;M294:19.06589329;M299:57.02006767;M303:48.03226735;M307:52.15677477;M310:17.45144309;M319:18.87222429;M321:11.57966568;M327:24.89115612;M333:24.78172789;M338:44.14074299;M340:45.27156588;M341:13.77637572;M357:15.22296738;M361:20.24454101;M367:20.84434658;M369:24.14432194;M373:15.60404154;M375:58.99265808;M378:24.88825003;M396:10.58911081;M397:10.32029747;M399:46.3312055;M400:27.44455951;M403:21.59034586;M407:11.82296239;M408:17.85194645;M417:13.98934216;M420:26.35015039;M423:17.65840485;M427:6.905673595;M434:16.12004378;M451:21.73304166;M454:27.49918935;M461:13.97137399;M463:48.04124916;M469:24.58180505;M470:33.45459598;M471:14.15866301;M472:18.03311317;M482:38.89519111;M490:20.28603776;M497:44.72418274;M500:32.37901529;M509:28.21694528;M514:15.39627273;M515:12.79505891;M521:27.35054364;M525:31.26316162;M526:33.18466534;M535:18.10604267;M539:20.94067232;M541:30.10919829;M545:54.58006314;M550:31.89738807;M556:32.92223308;M561:28.83486671;M566:44.55835015;M575:38.7719431;M586:52.34341363;M587:57.35768148;M589:48.9071751;M615:19.06600257;s143:41.39797252;s158:47.45910447;s268:55.33173882;s289:50.86266294;s290:41.62963882;s294:31.68958295;s301:45.21261137;s303:52.46062262;s34:35.83143534;s44:45.98194745;s470:38.06532522;s533:39.59411197;s542:44.09575599;s543:49.22761317;s544:41.89979162;s66:41.99092808;s86:34.07955695
triads3078	B suppressed	TraesCS2D02G273400	Stable	0.978757	0.431501	K147:22.35892727;K165:22.10571077;K186:17.77603607;K95:20.0200174;M005:26.01507417;M008:21.58453767;M013:31.10013195;M014:31.37284334;M018:32.09105595;M029:33.05732467;M033:28.58478986;M037:27.13694389;M042:27.2878507;M043:26.86984581;M054:14.74093446;M059:23.45733271;M076:28.37407563;M077:26.20858532;M078:30.03683528;M086:27.57099976;M088:26.52680115;M089:32.25940335;M097:33.59786577;M099:34.22883443;M105:35.51744213;M107:28.32346958;M110:23.62793697;M111:32.02923773;M112:29.46744559;M114:23.97137196;M116:29.17669812;M117:25.07690939;M118:33.91969086;M120:31.43467176;M121:32.15680955;M122:27.62149775;M125:26.64953028;M128:32.82213054;M131:23.38116842;M134:31.84932006;M135:23.13571147;M138:29.45411111;M139:14.5196009;M143:33.06993321;M147:26.40892312;M151:28.79386563;M161:28.23367585;M162:33.02314655;M169:26.31074487;M171:29.90912228;M173:31.83026332;M179:29.251325;M181:32.84797821;M192:17.07617425;M203:30.26453001;M210:26.98573715;M212:14.8337445;M218:15.53400271;M219:36.69949893;M223:26.98920955;M224:27.97068674;M225:33.28069993;M227:34.61404432;M229:20.35506811;M230:34.89551371;M234:17.97417088;M237:20.8954165;M239:15.11751532;M243:15.70466249;M244:16.804274;M247:23.89113467;M248:29.13711289;M249:22.90989924;M252:34.36334745;M254:34.40549348;M255:39.19652741;M258:30.25988449;M262:26.8116721;M264:17.66839469;M271:28.28796264;M272:28.219206;M273:31.42110414;M274:28.41276125;M278:30.88919465;M281:30.019239;M284:14.38883019;M287:25.74810359;M292:32.05417201;M293:30.77192946;M295:30.11785351;M296:26.90633321;M297:13.81171841;M298:18.12590047;M302:18.52934379;M304:13.13512055;M305:17.99543518;M309:15.18265411;M311:11.27378799;M312:26.7049073;M313:13.49286059;M320:14.22039378;M329:19.23992321;M330:17.8053927;M331:22.5558049;M334:12.93665935;M335:18.67644734;M342:19.79924669;M345:36.35059141;M346:16.73913292;M348:18.7170665;M349:21.43502621;M351:21.64241654;M352:19.49200529;M354:16.51844969;M358:19.69818913;M359:22.05289788;M368:16.79303536;M370:19.88245817;M371:21.26365653;M374:18.01744139;M377:21.36834989;M379:13.72918945;M381:16.49425243;M387:16.69931326;M389:19.76046905;M391:20.7897312;M392:20.62379439;M393:13.80603358;M394:21.07407282;M404:20.42843397;M405:15.46678101;M410:13.60352611;M411:10.1436013;M412:11.87384371;M414:12.69848738;M415:25.25654418;M416:10.93248778;M422:14.33785721;M424:13.89641255;M426:10.88062326;M428:21.14443375;M429:10.47547459;M432:26.48084688;M435:21.95714127;M436:17.19798201;M437:13.25300662;M443:18.38522797;M444:16.6941116;M445:15.89802843;M446:9.772085644;M448:11.32046674;M450:13.16950108;M453:22.96172349;M456:15.16124386;M457:20.60574045;M458:19.90680898;M462:23.47172685;M465:18.10808082;M467:17.79549506;M468:15.28163397;M474:21.82798914;M477:20.71069271;M483:23.28142304;M485:23.74952219;M487:23.91505218;M488:17.64673284;M489:23.43348752;M495:30.98194729;M496:26.59622299;M499:34.32817126;M501:22.28472029;M504:20.33487531;M505:12.64343478;M506:20.31714588;M510:20.57450036;M511:15.04309443;M517:17.12222461;M518:25.86873953;M529:26.9014162;M533:25.82399975;M534:15.8735761;M540:17.5333059;M543:26.29432845;M546:29.63770159;M557:29.68370399;M559:23.11016656;M562:24.05198749;M563:28.96669053;M564:21.92799273;M568:28.75771459;M569:29.06147125;M570:26.00707635;M571:28.15541717;M572:16.97440051;M574:17.77330926;M576:28.31870309;M579:23.3938946;M581:25.78473069;M582:30.82031743;M583:28.00813259;M584:24.99312802;M593:20.98452592;M596:29.26427841;M597:32.9361316;M598:32.15912949;M599:31.38217378;M601:32.57394869;M604:37.33527663;M606:29.1252418;M613:32.65914303;M614:16.38198822;M616:25.83056067;s1:26.03774629;s101:23.73431457;s103:27.51809335;s113:29.31239217;s13:28.65688893;s18:23.27352395;s190:29.47048468;s22:31.58854986;s26:26.35648868;s280:28.27124311;s283:22.06983776;s298:28.59328012;s302:24.98624723;s305:25.79582351;s309:23.5301972;s31:29.24400614;s314:27.98528536;s316:25.28914105;s329:14.21658605;s340:23.20282457;s361:27.1045786;s381:20.98017266;s393:23.83294152;s399:27.18887185;s4:27.25702781;s407:23.24338454;s423:21.88318935;s443:18.82644116;s479:23.11096462;s493:18.80147872;s518:23.6982358;s536:24.9658771;s540:21.35929658;s541:25.48256281;s62:22.91246108;s72:28.71088617;s77:25.78391544;s8:21.83931806	M001:28.94938746;M004:24.60276914;M024:33.59104244;M028:25.68001011;M030:26.37489836;M031:32.49491344;M032:26.81029455;M039:20.31770168;M040:28.20485752;M041:23.76165992;M045:28.85987254;M047:33.62313099;M048:27.51387893;M049:33.41371849;M053:25.56858042;M056:27.6579737;M066:31.17765172;M068:21.01973913;M069:19.96551177;M072:25.8755366;M074:16.91034721;M075:26.1287672;M080:32.83314117;M082:32.6545254;M085:31.84222383;M087:26.69370918;M094:28.51966369;M101:24.817262;M106:28.92144658;M113:29.28916425;M119:29.86253409;M136:30.95365488;M144:27.04006532;M148:33.60326422;M149:26.69083153;M150:27.27616127;M155:30.64452139;M166:21.01123047;M167:32.29616859;M168:32.60782649;M170:13.44966312;M172:28.31775891;M174:37.15993617;M185:34.25437433;M186:32.95834647;M187:18.87707173;M191:23.70168751;M202:21.03644585;M211:11.7664589;M215:13.0949422;M216:17.8562879;M222:20.63428883;M232:13.07121988;M235:23.58777827;M236:26.83719772;M238:31.32352616;M240:15.27035207;M245:28.35224404;M253:35.739958;M257:34.20355235;M259:20.0013261;M267:14.49714076;M268:29.37376485;M269:28.84966939;M275:33.11310217;M277:27.52589836;M279:34.53400569;M280:33.01897452;M282:29.87428208;M286:27.91914641;M288:13.19602708;M289:27.38907516;M294:15.88344115;M299:27.44912726;M303:34.28389429;M307:31.08069732;M310:16.11245104;M319:15.41492402;M321:14.09029938;M327:19.39735167;M333:21.32769576;M338:29.52563934;M340:27.45443327;M341:16.0027229;M357:15.66414095;M361:15.14492577;M367:18.29953856;M369:18.55463418;M373:18.08781228;M375:32.87151775;M378:20.27265595;M396:17.67150058;M397:14.64207294;M399:28.03347229;M400:24.60852971;M403:17.1683701;M407:7.757222109;M408:13.61390516;M417:12.87124056;M420:22.56591862;M423:21.31723468;M427:11.23630935;M434:19.03701871;M451:16.73972318;M454:17.79887231;M461:19.37937427;M463:30.66852633;M469:18.48612561;M470:29.03451867;M471:17.22532669;M472:17.4048822;M482:26.95695305;M490:21.36103572;M497:29.36682908;M500:27.89683345;M509:21.19217467;M514:15.95552444;M515:13.38328107;M521:22.96959203;M525:25.32707408;M526:25.59069628;M535:16.51488126;M539:21.78665606;M541:17.00930581;M545:31.72862006;M550:26.4035695;M556:19.10432705;M561:16.98823411;M566:24.67956241;M575:21.38349612;M586:36.276471;M587:32.17782489;M589:33.81902122;M615:17.01266556;s143:26.18512042;s158:28.34193052;s268:28.30093231;s289:30.15112599;s290:21.32625276;s294:23.59442931;s301:23.36226608;s303:28.15448463;s34:22.65428721;s44:24.55779946;s470:25.28269806;s533:25.93409414;s542:21.57248432;s543:21.54686418;s544:22.79968287;s66:24.07548921;s86:22.06754443
triads3151	B suppressed	TraesCS2A02G285400	Stable	1.41131	0.0691627	M001:0.253151812;M116:0.365437231;M119:0.450694281;M170:0.406775014;M259:0.199245802;M294:0.525150719;M319:0.118294384;M379:0.442036624;M515:0.466383265;M517:0.203628901;M539:0.335390732;M543:0.448656402;M545:0.334834334;M568:0.368252644;M597:0.290976075;s101:0.154240752;s314:0.18472316;s393:0.617759694;s407:0.309807876;s44:0.371690438;s536:0.657126899;s66:0.226716981	M181:0.142599663;M279:0.108539872;M313:0.162114087;M327:0.250434356;M333:0.145238632;M411:0.128620582;M584:0.14368019;s294:0.949928479;s301:0.132888645;s309:0.191239168;s361:0.180728549;s443:0.691580582;s518:0.284114312;s542:0.233114793;s544:0.117621345;s62:0.206257572;s8:0.164190581
triads3151	B suppressed	TraesCS2D02G284600	Stable	1.24802	0.106686	M001:0.448658781;M116:0.59205208;M119:0.386124348;M170:0.224787203;M259:0.453925272;M294:0.163605445;M319:0.419215309;M379:0.85787872;M515:0.254283725;M517:0.618567226;M539:0.679278976;M543:0.832916132;M545:0.308239509;M568:0.522202501;M597:0.458352841;s101:0.374831146;s314:0.342901015;s393:0.268123483;s407:0.627525829;s44:0.957972822;s536:0.465878059;s66:0.420822829	M181:0.469317472;M279:0.403099871;M313:0.287296574;M327:0.217349895;M333:0.382351047;M411:0.488441644;M584:0.363790957;s294:0.412272251;s301:0.302797318;s309:0.645537421;s361:0.292834326;s443:0.617984863;s518:0.467505117;s542:0.203730309;s544:0.28572533;s62:0.52208924;s8:0.249369701
triads3155	B suppressed	TraesCS2A02G286200	Stable	1.07572	0.0375911	K147:6.880317908;K165:6.967977778;K186:6.344873381;K95:6.514111434;M001:7.526496126;M013:6.667294521;M014:7.01501868;M018:8.123163192;M024:6.887465127;M028:7.780596068;M029:5.5107194;M030:8.387386175;M033:6.526515055;M037:7.897537993;M039:6.829811154;M040:6.20469446;M041:6.195118249;M042:6.510347542;M043:7.224579218;M045:10.58835179;M047:6.295674324;M048:9.409034684;M049:8.659523049;M053:7.487260406;M054:12.58672307;M056:7.578782894;M059:8.405939632;M066:8.376734469;M068:8.342335077;M069:9.860428103;M074:7.361043314;M075:7.63593749;M077:6.177705577;M078:6.205968948;M085:6.543651796;M086:7.290838905;M087:8.328757823;M088:7.834545954;M089:8.827593056;M094:8.23648833;M097:7.76109016;M105:4.505183381;M110:7.330421681;M111:7.175385613;M112:7.231620611;M113:7.159632595;M114:8.012252681;M116:4.454790336;M117:9.480704873;M118:6.573692975;M119:5.65627079;M120:7.512954896;M121:6.638893559;M122:6.379451629;M128:7.948304021;M131:8.131621372;M139:7.113298117;M148:11.06557396;M149:7.417776232;M150:8.772162651;M151:10.41670749;M161:8.189769067;M162:7.169590594;M168:5.975133891;M169:7.834023508;M170:9.222419919;M173:6.764219342;M181:5.453095094;M185:5.856089057;M186:6.272806942;M187:8.723556922;M191:8.766267708;M192:11.60086962;M202:7.402575114;M203:7.453120436;M211:9.88379171;M212:10.71766035;M215:10.61918988;M216:10.59360736;M218:8.625758139;M219:5.278570599;M222:8.082327872;M223:6.632772858;M224:7.857215253;M225:6.552025215;M227:4.279583831;M229:7.044665343;M230:6.377800607;M232:11.60554971;M234:9.818499507;M235:7.443300234;M236:6.654927765;M237:6.353722366;M238:6.025877367;M239:12.99648178;M240:11.62037335;M243:9.197794278;M244:10.63467933;M245:7.218225848;M247:7.261583752;M249:8.267013386;M252:5.611360227;M254:5.551921043;M255:5.799011769;M258:5.625068683;M259:9.439204688;M262:8.75282145;M264:7.93912034;M267:9.761628798;M268:4.049539168;M269:4.156325131;M271:5.227246227;M273:5.698312643;M274:6.168985712;M275:6.049119612;M277:6.709054091;M278:7.126893045;M280:6.611565817;M281:5.902522825;M282:5.183708125;M286:5.860623013;M287:6.870679906;M288:8.202008409;M289:5.781968362;M292:6.295681977;M293:5.336531238;M294:7.804502753;M295:6.309314833;M296:5.686815211;M297:10.05732826;M298:7.850384197;M299:6.16654605;M302:7.371571004;M303:6.703409625;M304:8.625007125;M305:8.499641503;M309:9.275416378;M310:9.680857812;M311:8.901323924;M312:6.610197752;M313:9.450494475;M319:9.210689242;M320:8.930859547;M321:10.04082759;M327:8.539681977;M329:7.693406814;M330:7.904312574;M331:8.154267001;M333:9.193704477;M334:8.517003757;M335:8.370216502;M338:7.024224405;M340:6.742753808;M341:10.21865669;M342:8.130661505;M346:8.866417031;M348:7.494656842;M349:8.734182211;M352:8.595942647;M354:7.655608753;M357:8.668373162;M358:9.38969631;M359:6.240327884;M361:7.871893248;M367:8.997301875;M368:8.3749678;M369:7.590044182;M370:8.163974279;M371:9.136111723;M373:9.569638141;M374:9.036801122;M375:6.594075489;M377:6.763539953;M378:8.517566754;M379:10.00193512;M381:7.815479217;M391:8.512377279;M392:8.563162991;M394:10.62744376;M396:10.73679283;M397:7.308229299;M399:7.071813843;M400:8.23049756;M403:7.225502137;M405:9.8139603;M407:9.967384091;M408:9.031307136;M410:9.879764027;M411:16.56882538;M415:8.273045831;M416:13.61586349;M417:11.95382096;M420:10.03074725;M422:11.42008774;M423:8.678083634;M424:12.84935083;M426:10.77750991;M427:11.80960899;M428:7.880437542;M429:8.533630134;M432:8.506721198;M434:10.92615748;M435:4.331853109;M436:8.845077985;M437:12.34997787;M443:11.53404581;M444:8.954037219;M445:11.04501565;M446:11.87258035;M448:11.64021157;M450:11.22464698;M451:12.78630895;M453:5.167770091;M454:8.183423115;M456:14.39301991;M457:8.466791354;M458:8.013452281;M461:7.751840724;M463:4.700067068;M465:9.213543029;M467:10.0172919;M468:11.03162373;M469:7.280863844;M470:8.317641322;M471:11.86836389;M472:9.402856493;M474:12.23452565;M482:7.620595789;M483:6.682482247;M489:10.88747054;M490:8.66236462;M495:8.10821195;M496:5.556329443;M497:7.238884945;M500:8.311398789;M501:7.121280342;M504:8.920103761;M505:14.63596407;M506:10.43074718;M509:8.820921861;M511:13.60451678;M514:11.19932821;M515:19.81499468;M517:9.384775612;M521:6.919069235;M525:10.60272662;M526:7.995145475;M535:13.89053581;M539:9.464762369;M540:10.28456314;M541:8.00761378;M543:7.142700488;M545:6.377426689;M546:7.101296301;M550:9.434536738;M556:9.443260052;M561:9.042388846;M562:6.955311798;M568:5.516988771;M569:7.043492634;M572:10.62715258;M576:10.15872677;M579:7.343604344;M581:7.251091208;M582:7.701579209;M584:7.580389173;M586:7.323094249;M589:6.597107479;M593:9.792370622;M597:8.356623359;M598:5.674394859;M599:6.862193441;M604:6.890941024;M606:7.378522241;M613:5.960679444;M614:7.669968477;M615:9.22002055;M616:6.968701676;s1:6.940360336;s103:5.200341147;s113:6.069374281;s143:5.828097121;s158:6.713130905;s18:5.321324753;s22:6.380860816;s26:5.486205348;s268:4.270812735;s280:4.081585818;s283:5.865290592;s290:5.405067537;s294:4.140844271;s298:5.134993671;s301:4.379815234;s302:4.85444676;s303:4.308439984;s305:5.22440359;s309:5.126786387;s329:4.935492312;s34:6.042166556;s340:5.238004462;s361:5.725389966;s381:5.303891545;s393:6.707584624;s399:5.928896782;s4:5.479322173;s407:6.17706527;s423:4.7804062;s44:5.060856857;s443:5.727336734;s470:5.122911789;s479:5.002053833;s493:4.387475522;s518:4.712374207;s533:4.349815257;s536:5.455861717;s540:4.619306616;s542:5.145330768;s543:5.345883934;s544:5.127781498;s62:5.407088437;s66:4.915495325;s72:5.575705153;s77:5.536806165;s8:5.063786885;s86:5.918901853	M004:7.443663604;M005:5.728760618;M008:8.471307658;M031:6.633889971;M032:5.922551263;M072:9.01483975;M076:8.57657485;M080:5.782166207;M082:6.58363128;M099:7.279606863;M101:7.456830252;M106:6.640149361;M107:6.937968291;M125:6.244624162;M134:9.234563023;M135:8.312428844;M136:6.950904395;M138:6.165121689;M143:7.889592287;M144:6.412777136;M147:8.532960608;M155:6.851008966;M166:6.917342532;M167:7.056491924;M171:5.55978954;M172:7.246002234;M174:5.831909096;M179:5.978329212;M210:6.924740836;M248:6.166872535;M253:5.723787399;M257:6.821448298;M272:6.169680788;M279:6.004595193;M284:8.235301416;M307:6.329991278;M345:5.144238738;M351:8.599743242;M387:9.132348805;M389:6.876445164;M393:8.449239517;M404:9.380531915;M412:8.189081135;M414:11.50722282;M462:8.725149651;M477:9.061770347;M485:8.049241596;M487:7.097915536;M488:10.95526401;M499:8.267390074;M510:11.35773617;M518:7.609601204;M529:7.75623591;M533:8.002101906;M534:11.72041491;M557:8.39161204;M559:9.514344916;M563:7.070674268;M564:7.827708451;M566:5.994600636;M570:4.699812348;M571:5.985618925;M574:7.262340457;M575:11.60441791;M583:7.184767218;M587:6.993420272;M596:7.189636198;M601:6.525272098;s101:5.313517856;s13:6.605323323;s190:5.194752505;s289:5.082487095;s31:5.90022226;s314:4.159929303;s316:4.387627083;s541:4.896404352
triads3155	B suppressed	TraesCS2D02G285000	Stable	1.09985	0.00419356	K147:8.22253546;K165:8.837084539;K186:7.080422064;K95:8.220343425;M001:7.68848947;M013:6.975343622;M014:8.67420537;M018:9.371141243;M024:9.084282146;M028:8.781424787;M029:7.607019292;M030:9.040716206;M033:7.774318338;M037:8.197677335;M039:9.619229855;M040:8.033856363;M041:7.468793374;M042:7.703696351;M043:7.793166882;M045:9.537168626;M047:6.96633262;M048:8.836560495;M049:8.860276458;M053:9.477703418;M054:15.41931264;M056:8.801328773;M059:8.934260493;M066:8.14768662;M068:10.48347498;M069:10.13750089;M074:10.2385023;M075:7.863264058;M077:7.934197923;M078:7.187546182;M085:7.490951984;M086:8.45107855;M087:8.163582966;M088:8.179629652;M089:8.842900442;M094:6.924373007;M097:7.433840289;M105:5.406859383;M110:7.059796806;M111:7.446772262;M112:6.684306803;M113:7.342456181;M114:8.191125122;M116:6.368404696;M117:8.501291176;M118:6.213069353;M119:5.458233731;M120:6.182211531;M121:7.181079733;M122:6.73443779;M128:8.589411591;M131:8.455304141;M139:12.4382251;M148:8.54428537;M149:7.075579722;M150:8.139905468;M151:8.41070219;M161:7.424556751;M162:7.942446747;M168:6.54005435;M169:7.070135414;M170:11.32235512;M173:6.491134425;M181:5.55561261;M185:6.051113202;M186:6.503689773;M187:10.8916319;M191:12.03861945;M192:12.5442355;M202:11.82887412;M203:7.801187729;M211:11.8990908;M212:10.35558064;M215:12.65320029;M216:12.05816731;M218:11.23094388;M219:6.31276136;M222:11.33679199;M223:7.222604792;M224:7.357348962;M225:7.045169251;M227:5.979414922;M229:10.7192978;M230:6.115159007;M232:15.11556954;M234:11.09288641;M235:9.38103489;M236:8.599317184;M237:12.93215501;M238:6.092393414;M239:13.80756338;M240:13.86233478;M243:13.72832761;M244:12.65542739;M245:10.11212042;M247:12.06022512;M249:9.77253345;M252:7.691933625;M254:6.432260496;M255:6.595229163;M258:5.775685195;M259:14.22251952;M262:13.09697736;M264:12.11758378;M267:14.10330736;M268:5.334433786;M269:6.131140071;M271:7.507863535;M273:6.261432055;M274:7.146185766;M275:7.125135349;M277:8.055819156;M278:7.601556793;M280:7.960516617;M281:8.545326054;M282:6.026517298;M286:8.426978255;M287:7.348047924;M288:10.06624006;M289:6.44454135;M292:7.114957288;M293:6.565994679;M294:10.49609591;M295:8.453168232;M296:7.820441061;M297:12.32696514;M298:11.72152357;M299:8.488539723;M302:13.15728084;M303:7.887632524;M304:10.46533301;M305:12.18027407;M309:11.27543024;M310:11.81707462;M311:10.60477904;M312:8.104391231;M313:11.12896562;M319:11.00041896;M320:11.1054779;M321:11.37948846;M327:11.12055906;M329:10.84222624;M330:10.68395266;M331:10.91086852;M333:11.16690051;M334:11.90835819;M335:10.45220874;M338:7.012343894;M340:8.468108543;M341:13.90773917;M342:10.50325715;M346:12.76610548;M348:11.26993677;M349:13.38002352;M352:13.67669019;M354:9.058733172;M357:11.2919045;M358:10.8160294;M359:10.7785081;M361:11.46843412;M367:13.41063653;M368:9.681995258;M369:10.87130806;M370:10.10380439;M371:11.06768717;M373:10.36397352;M374:13.18278289;M375:8.76965003;M377:11.62936203;M378:10.8955329;M379:11.746779;M381:15.09547904;M391:10.16836473;M392:10.85111053;M394:13.95410186;M396:12.07446887;M397:11.03869032;M399:8.043052051;M400:11.1946826;M403:7.861778378;M405:9.816998732;M407:8.784151363;M408:10.00932313;M410:11.17973089;M411:14.14462955;M415:10.77569282;M416:10.79673154;M417:12.96923803;M420:12.54829858;M422:10.89343139;M423:15.25613398;M424:13.38655635;M426:10.28182803;M427:11.02977464;M428:10.01509761;M429:8.50697485;M432:9.108103376;M434:13.25577519;M435:6.629975059;M436:11.34472882;M437:12.93960393;M443:10.01743691;M444:12.18448897;M445:12.58148291;M446:10.09073947;M448:10.91752706;M450:15.23204051;M451:12.9622211;M453:7.429669624;M454:10.73213015;M456:11.34174993;M457:10.8414874;M458:12.80219642;M461:10.57908922;M463:6.960990513;M465:14.7660033;M467:10.5409005;M468:12.38190659;M469:9.560428097;M470:10.09558866;M471:13.73950899;M472:12.13196077;M474:13.47735857;M482:8.573226315;M483:8.027856764;M489:13.74227292;M490:9.305793929;M495:7.913639015;M496:7.360681673;M497:9.134781061;M500:8.731033591;M501:10.75679664;M504:11.32144914;M505:10.89203679;M506:12.03924584;M509:11.52660127;M511:12.99293125;M514:12.73458364;M515:15.77672769;M517:10.25366708;M521:8.372735118;M525:10.25549723;M526:8.401054149;M535:14.7210491;M539:10.69084161;M540:10.78698188;M541:8.087187578;M543:7.916721279;M545:8.013304877;M546:8.516127264;M550:8.565167299;M556:9.142948742;M561:13.21756696;M562:10.26248803;M568:7.971515498;M569:9.486806162;M572:13.07038497;M576:9.757836394;M579:9.242724477;M581:8.56046768;M582:8.304759293;M584:9.338394743;M586:7.560843448;M589:8.276724481;M593:10.26665993;M597:8.121616192;M598:6.078876815;M599:8.576656827;M604:7.767382017;M606:7.746173155;M613:7.031563986;M614:11.86442983;M615:9.176183385;M616:9.771937206;s1:7.313742374;s103:6.560349925;s113:6.592303877;s143:6.926745926;s158:7.371648622;s18:6.269474789;s22:8.13157875;s26:6.409095812;s268:4.953883817;s280:5.65182362;s283:6.065395229;s290:6.155540617;s294:6.728674846;s298:6.721380544;s301:5.919117482;s302:5.084302735;s303:5.566584143;s305:5.966429598;s309:5.635332128;s329:8.934384477;s34:6.805878404;s340:7.067648356;s361:7.212039382;s381:6.315961348;s393:9.009473657;s399:7.706611591;s4:5.993675092;s407:7.397278886;s423:8.05314784;s44:6.988810192;s443:7.034634207;s470:6.504997879;s479:6.002068412;s493:5.924720326;s518:6.015848113;s533:5.424963868;s536:6.36604447;s540:6.306303314;s542:6.672296024;s543:7.248812304;s544:5.757009129;s62:6.668680398;s66:7.17972862;s72:5.870110089;s77:6.013171198;s8:5.88032014;s86:7.801578503	M004:11.99292631;M005:7.940882149;M008:8.718999973;M031:9.284211946;M032:7.680467668;M072:10.58783097;M076:9.207286848;M080:7.257183744;M082:6.994639512;M099:7.407149831;M101:7.710261014;M106:5.522053876;M107:7.175344501;M125:6.368022063;M134:8.046534268;M135:7.654533358;M136:5.803713813;M138:5.830742417;M143:6.855373745;M144:6.882927615;M147:7.629478334;M155:7.37462515;M166:7.575561669;M167:7.243182346;M171:7.569088524;M172:7.956620278;M174:6.708565083;M179:6.330540189;M210:7.080151298;M248:9.580929816;M253:7.408395767;M257:7.812083875;M272:7.173393586;M279:6.381278213;M284:10.96772813;M307:6.868689274;M345:8.135895975;M351:11.41360279;M387:13.79999531;M389:9.534487462;M393:11.77782342;M404:12.50394448;M412:8.754124783;M414:12.27861093;M462:10.24449564;M477:12.0946021;M485:11.11771869;M487:9.90472432;M488:11.34453397;M499:8.012700809;M510:11.00707893;M518:9.475299262;M529:7.274352794;M533:8.384259873;M534:14.40787647;M557:8.746092002;M559:11.87724193;M563:9.370265418;M564:10.370987;M566:7.901756758;M570:6.809905465;M571:7.432952785;M574:10.50744116;M575:9.662713511;M583:8.979430956;M587:7.759314559;M596:8.14146476;M601:7.367093053;s101:5.78274917;s13:7.640543085;s190:6.384852794;s289:6.160600267;s31:7.085778105;s314:5.032597355;s316:5.182815565;s541:5.482925204
triads3188	B suppressed	TraesCS2A02G290600	Down	0.768924	6.27e-06	K147:157.3063014;K165:524.4234368;M013:120.7881852;M018:117.5905255;M024:175.0508606;M031:383.3207278;M037:143.3400766;M041:137.2835036;M043:327.5187639;M045:465.998697;M048:398.6322569;M049:437.2712877;M054:73.89845444;M056:468.6833527;M059:308.4619192;M075:336.8908891;M076:531.9121757;M077:141.4679449;M078:466.0440353;M080:129.7048908;M085:479.7654974;M086:348.7574897;M087:104.8065583;M089:149.6670344;M094:88.87293684;M097:388.6031082;M101:77.9317745;M110:399.5546851;M111:164.546073;M112:395.8084471;M113:112.3224376;M116:144.9189013;M119:82.24540829;M120:442.808733;M121:473.0212002;M122:387.5041078;M128:164.8894842;M134:490.2232021;M135:406.0484328;M136:169.4558395;M138:443.6702653;M139:79.20106048;M151:102.8532497;M169:579.9587695;M181:533.8520532;M186:506.0024642;M187:432.7978737;M191:371.2627678;M192:439.0842539;M202:457.0439215;M203:149.5040716;M211:79.01466952;M215:224.8393066;M216:78.15122161;M218:342.0702556;M219:572.8050367;M222:371.7370139;M223:443.652834;M224:430.1376847;M227:526.4111741;M229:505.7160005;M230:438.1549197;M232:508.5268371;M234:111.8146074;M237:517.2771046;M238:168.6605784;M239:150.1440493;M243:391.6098512;M245:355.4989253;M247:419.6247101;M252:368.2675132;M253:156.1101693;M254:160.2377059;M255:442.1642738;M257:135.5751501;M258:446.0097679;M259:302.9755869;M262:750.7697987;M264:282.0044791;M267:353.6907876;M268:160.2529906;M269:550.8286219;M271:595.1964485;M274:598.6350572;M275:601.2079529;M277:479.5337329;M278:460.3455227;M279:596.1366915;M280:351.0744154;M281:558.9862845;M286:387.7916965;M287:503.5645398;M288:293.0330729;M289:623.9312239;M292:199.1838242;M294:204.1307579;M295:445.6765618;M296:492.4603831;M303:640.2225575;M304:390.8603635;M305:312.6107115;M307:643.8708388;M309:317.6849142;M310:90.88455284;M319:300.1528165;M320:374.1707561;M327:144.9358687;M329:644.6431947;M331:364.2536047;M333:122.9830379;M335:301.1388231;M338:286.7528539;M341:76.43250743;M342:283.4385902;M345:526.4400376;M346:402.9522817;M349:89.074063;M352:495.9887213;M354:416.477195;M357:108.6992768;M358:576.0837807;M359:170.2138058;M361:436.1874967;M367:427.8723706;M368:319.8148879;M369:488.1081724;M371:365.8963036;M373:358.3256526;M374:362.2794818;M377:296.8548416;M378:85.21857951;M379:102.6359553;M391:401.4226176;M392:631.074357;M394:353.8246953;M396:371.3603824;M397:366.8729007;M399:145.9041748;M400:525.3885908;M407:76.52700951;M411:392.5241835;M412:425.2891083;M415:445.7992709;M420:182.0810445;M423:163.7211134;M424:297.0204706;M426:248.7727333;M427:203.2320804;M428:439.1943086;M432:113.4378239;M435:502.2223038;M436:410.0964903;M444:294.1547932;M446:375.0094385;M450:54.94346126;M451:447.9030657;M453:387.4786229;M456:331.1942772;M457:295.4568114;M458:454.5284668;M461:435.7277094;M463:414.9684645;M465:330.6074851;M471:461.7740142;M474:214.6584629;M488:102.3290998;M489:293.258764;M497:165.3858275;M500:413.7767788;M501:397.9638875;M504:327.3128073;M505:422.1960715;M509:456.6639289;M514:228.3160279;M515:52.22699446;M521:406.0063874;M526:119.3906953;M535:92.87666868;M539:281.89323;M540:398.8772951;M550:394.2481617;M561:478.7876182;M568:444.8011323;M572:126.2068085;M576:284.2321858;M581:462.0371943;M584:407.2140738;M586:217.3534617;M587:228.6556619;M589:415.625373;M593:347.5688832;M597:129.399737;M598:141.9688902;M601:104.8646555;M604:468.4467377;M606:163.0285377;M613:417.6321989;s1:128.9757798;s101:192.5991648;s143:469.2479858;s158:578.7481439;s18:514.4122932;s190:133.8303441;s26:134.9918348;s268:675.8213546;s289:456.5890872;s294:618.3708712;s305:453.8912424;s309:188.9957168;s31:112.5448296;s314:723.1088455;s316:657.4994627;s329:772.6399121;s34:575.6120188;s340:506.7202865;s361:301.2211543;s381:572.1919074;s393:643.2542788;s4:152.2577941;s407:517.3435238;s443:500.1813775;s518:663.581344;s536:555.9260749;s72:145.2488658;s77:506.3806633;s86:494.1459002	K186:730.9794215;K95:229.8561471;M004:299.0286554;M030:595.0733845;M033:1013.821101;M040:453.3882236;M066:461.3602965;M068:341.7303413;M072:314.8809913;M107:137.6627841;M150:504.6296398;M155:627.0646657;M162:242.274274;M168:449.6314286;M171:609.2139279;M172:96.59765702;M173:688.1359199;M174:712.9743965;M210:229.7788047;M235:723.6709048;M249:449.6002576;M284:309.6944903;M340:386.7014602;M351:353.3566343;M381:99.65191753;M387:106.7437397;M404:220.1657973;M414:216.8001534;M454:465.3155772;M462:114.2470653;M477:185.3552535;M485:602.4540042;M487:763.500949;M499:725.0194239;M510:608.6516565;M511:314.9525089;M518:542.066382;M529:439.219557;M533:805.5412137;M534:524.7791511;M545:632.3089793;M557:514.2572147;M559:491.8472156;M564:559.8698573;M570:552.5571974;M571:660.2414028;M574:589.3710283;M575:567.0372671;M582:139.2985003;M596:142.650303;s113:155.0189618;s13:164.5683038;s280:596.0099754;s399:201.6104234;s423:640.9618505;s470:517.745096;s479:663.3683908;s493:669.5790345;s541:799.0090248;s8:117.4918281
