## Supplemental Table S17 for "Intra-subgenome regulation induces unbalanced expression and function among bread wheat homoeologs" (part 11 of 23)

### Sheet: Table S17 (continued)
Table S17: Expression comparisons of the non-suppressed homoeolog in accessions in the unbalanced triad category with those of the same homoeolog(s) in accessions in the balanced triad category. "UP", "Down", and "Stable" in column "Type" represent that the expression levels of non-suppressed homoeologs are higher, comparable or lower in unbalanced accessions than those in balanced accessions, respectively. The comparisons were performed with the general linear model in which the population structure was accounted for.
triads3188	B suppressed	TraesCS2D02G288600	Stable	0.933523	0.0305927	K147:181.7358937;K165:202.802373;M013:205.8242529;M018:68.541561;M024:197.3921438;M031:134.9635177;M037:71.71022082;M041:181.2657912;M043:141.2470806;M045:185.1052868;M048:162.008373;M049:162.5168716;M054:119.5455153;M056:188.616302;M059:147.9537808;M075:135.0144092;M076:156.719871;M077:86.35252027;M078:182.9912469;M080:197.444669;M085:176.8268952;M086:129.8980735;M087:146.0479709;M089:190.6440734;M094:68.17459665;M097:155.5093396;M101:157.3013086;M110:166.15829;M111:88.67515103;M112:178.9873415;M113:162.6802139;M116:218.2164356;M119:151.5068322;M120:199.1920164;M121:160.8677552;M122:148.7146828;M128:185.417206;M134:165.0201957;M135:175.8551818;M136:144.6233104;M138:146.0117706;M139:145.2735412;M151:68.12934785;M169:202.0301435;M181:206.8147435;M186:163.2466004;M187:179.1642577;M191:192.729491;M192:161.4964141;M202:273.1087138;M203:179.6923657;M211:143.3020838;M215:152.9620675;M216:80.63822609;M218:156.8654069;M219:189.3181847;M222:171.824615;M223:164.6308023;M224:180.3805167;M227:216.0382766;M229:177.7615489;M230:150.8072578;M232:173.2893776;M234:147.105147;M237:246.7993115;M238:187.818903;M239:212.7850635;M243:186.1896785;M245:175.5015758;M247:189.5162036;M252:152.911949;M253:218.4668212;M254:187.4070949;M255:187.7608503;M257:156.7866894;M258:177.8593647;M259:174.017215;M262:264.8551911;M264:179.0383532;M267:162.1392042;M268:166.778586;M269:235.4409151;M271:206.3618971;M274:206.2512969;M275:225.9934615;M277:203.8566169;M278:209.9820742;M279:198.6076775;M280:179.9703251;M281:204.2239123;M286:181.2208499;M287:200.586991;M288:114.5181551;M289:229.1363377;M292:200.8210986;M294:123.8309499;M295:209.6454263;M296:212.5428252;M303:221.9506087;M304:196.0064117;M305:151.704875;M307:228.4154151;M309:137.036248;M310:178.8355404;M319:129.9472723;M320:155.0565544;M327:212.7240465;M329:219.392256;M331:176.2997644;M333:183.2881756;M335:131.0815641;M338:259.4125322;M341:128.0291818;M342:145.411294;M345:192.4436774;M346:169.7692957;M349:138.2765151;M352:225.1061468;M354:164.5005044;M357:134.6356487;M358:217.0055082;M359:223.7113289;M361:151.6906344;M367:189.8201503;M368:137.2939586;M369:180.5384347;M371:185.2840739;M373:176.2462545;M374:156.4428237;M377:156.8287988;M378:100.9961955;M379:87.67424482;M391:207.7065956;M392:172.3585249;M394:181.0192943;M396:164.8806656;M397:136.8560548;M399:164.5727663;M400:229.5154893;M407:112.2332865;M411:167.3624407;M412:175.8951852;M415:194.729172;M420:152.956986;M423:210.7820456;M424:167.5167329;M426:107.7171451;M427:74.6176394;M428:197.0454508;M432:164.8120137;M435:205.1490952;M436:196.5615776;M444:130.963282;M446:171.47543;M450:160.1195319;M451:170.6364701;M453:206.8144326;M456:121.7403044;M457:223.4424532;M458:206.8149666;M461:209.0157102;M463:197.4643935;M465:156.2922745;M471:208.8272412;M474:225.7818303;M488:162.1208376;M489:128.3315028;M497:225.0813082;M500:189.6840434;M501:217.372493;M504:156.8580055;M505:172.9719943;M509:194.1120507;M514:142.6332513;M515:90.64514263;M521:191.2961042;M526:184.9050173;M535:162.8211625;M539:162.8603331;M540:164.2499611;M550:190.5621719;M561:186.6881516;M568:179.9596334;M572:217.053642;M576:145.9806961;M581:231.9308987;M584:175.991954;M586:203.0096302;M587:214.8224624;M589:191.3878705;M593:180.0869347;M597:86.81170771;M598:242.8994114;M601:158.5680022;M604:178.8396019;M606:81.02103178;M613:165.5429016;s1:194.9153267;s101:210.2803499;s143:188.8403065;s158:200.6673827;s18:187.8925919;s190:224.6815455;s26:188.3962211;s268:249.3960729;s289:202.0332471;s294:280.6686296;s305:196.881705;s309:180.2508028;s31:201.7850469;s314:234.8978172;s316:238.5048761;s329:393.8785107;s34:189.3659168;s340:183.8917369;s361:234.3978409;s381:222.6805568;s393:212.4162567;s4:224.0425823;s407:267.4114331;s443:232.120943;s518:221.5370334;s536:199.883728;s72:215.8177593;s77:225.064705;s86:230.4389987	K186:252.942731;K95:198.7174326;M004:108.0676899;M030:174.6793622;M033:257.3688333;M040:189.6535354;M066:183.3274309;M068:151.5120386;M072:112.6959888;M107:181.2684833;M150:162.8321911;M155:178.1122105;M162:95.20487037;M168:206.9446607;M171:222.0555074;M172:213.7212672;M173:212.695995;M174:186.9033946;M210:238.0864898;M235:219.8653321;M249:210.6155355;M284:142.4207296;M340:175.5381128;M351:170.6544257;M381:116.1799834;M387:184.7050405;M404:232.4105887;M414:125.6914817;M454:183.3559042;M462:184.3194013;M477:134.1756179;M485:195.8258973;M487:226.0399774;M499:235.889427;M510:221.5895533;M511:159.1943436;M518:213.8080251;M529:212.4184989;M533:248.1239354;M534:161.9542175;M545:192.4523451;M557:162.6187861;M559:175.3930464;M564:170.7616556;M570:169.1824438;M571:195.97211;M574:263.3298042;M575:166.078391;M582:167.2980755;M596:84.26943067;s113:177.8774876;s13:202.3190483;s280:222.8555677;s399:226.2402749;s423:305.7718905;s470:227.862654;s479:237.3322203;s493:288.4668345;s541:232.5741555;s8:167.3762063
triads3225	B suppressed	TraesCS2A02G295400	Up	3.22574	9.04e-10	K147:0.348427015;K165:2.836589228;K186:0.841346647;K95:1.044810311;M004:6.685506984;M005:12.56198243;M008:9.949325851;M013:19.53675194;M018:5.432759483;M024:2.404947513;M028:2.214174048;M029:3.794103739;M031:4.889439954;M032:1.592793711;M033:1.586875647;M037:5.544240381;M040:6.709751415;M041:4.97393967;M043:6.256473648;M045:4.236800163;M047:7.472583365;M049:4.65708566;M053:3.075972073;M056:0.872839209;M059:5.49710586;M066:1.308471452;M068:0.703469492;M069:1.851308986;M072:7.285598141;M075:3.793042581;M077:3.195343144;M080:3.504985919;M082:1.288197118;M086:0.923523852;M087:5.878951583;M089:1.021946898;M094:9.321697288;M097:0.886294166;M099:3.856099539;M101:1.931293366;M106:4.233553318;M107:2.039274099;M110:21.08992165;M112:3.042436488;M113:2.460445887;M116:1.744218953;M118:0.906726532;M119:7.051052212;M120:2.121685355;M121:1.651078479;M125:3.295423204;M131:7.040648621;M134:7.867416832;M136:0.835932775;M138:2.190123858;M143:2.981708671;M144:5.489942723;M147:2.308171135;M151:5.631715172;M155:5.775470337;M161:7.283370993;M162:3.265507076;M167:6.336390638;M168:3.788848858;M169:2.035421039;M170:0.903346985;M171:4.179921366;M174:2.609865261;M179:2.408821817;M181:2.42536431;M185:2.658260772;M186:1.738019149;M187:1.069148416;M192:1.837806693;M202:1.818182498;M203:2.57211629;M215:0.880162034;M219:3.917188543;M222:1.388684836;M223:3.222242407;M224:1.098386929;M227:3.137878495;M235:1.939004147;M236:6.861521928;M238:2.888600324;M240:0.977672537;M244:1.843930342;M245:3.335535231;M247:2.039507104;M248:1.124701805;M249:3.772662571;M254:1.234406882;M255:2.75204619;M257:0.713543623;M258:3.573930732;M259:0.299200624;M262:0.816497019;M267:0.849266871;M268:0.684657778;M269:1.473901391;M271:1.86346811;M273:4.594698275;M277:1.91725913;M278:1.517078006;M279:2.322753136;M280:3.247548183;M281:2.303316412;M282:3.365554172;M286:3.058121916;M287:1.903242595;M289:2.136842034;M292:1.134031013;M293:2.819027814;M295:4.36581544;M296:2.091929232;M299:1.338460077;M302:0.544839922;M303:2.384997943;M305:1.431978129;M307:1.217366215;M309:1.838673591;M312:1.504971936;M320:0.940124496;M329:1.419244586;M330:0.872127776;M331:1.087464527;M338:2.795115107;M345:0.789281545;M351:2.127115971;M352:1.265431553;M354:2.141508224;M367:1.731950537;M368:1.018437234;M369:2.77216112;M370:0.809859855;M371:1.403798548;M373:2.351271262;M378:0.871098331;M381:0.811314538;M389:1.025792738;M391:2.096183934;M392:1.286648202;M394:0.496949329;M397:1.620651747;M400:1.716905042;M404:0.344986317;M410:0.760208894;M414:2.131079434;M415:1.953545342;M423:0.913030744;M427:0.365801864;M432:3.729941396;M434:1.424608154;M435:2.450251555;M436:0.827801964;M450:1.348171622;M453:6.913457807;M456:3.17184809;M457:1.752661932;M458:1.372838233;M462:5.104808948;M463:7.250880155;M468:1.37866088;M469:2.108842826;M470:5.891417734;M471:3.486478634;M477:0.795988637;M482:5.327498614;M483:3.45830467;M485:1.519386294;M487:1.76000855;M489:0.335874649;M490:0.782993103;M497:3.037341115;M500:11.51620602;M501:0.861607568;M504:1.498204633;M506:1.469463623;M509:2.662814637;M511:3.844669888;M514:0.972037013;M515:3.705546063;M517:1.215892036;M521:5.169873285;M525:3.677120879;M533:2.001413509;M535:1.738379885;M540:6.791515092;M543:4.777054063;M545:6.697515238;M546:5.961225621;M556:2.730610482;M559:1.691363506;M561:1.567444752;M562:2.4785343;M563:4.172877182;M566:4.621009275;M568:3.155904859;M569:3.018965504;M570:1.274201077;M574:2.956256105;M575:7.394638412;M576:8.105221248;M581:1.989774831;M582:8.022750738;M584:14.80023741;M586:1.687789229;M587:3.372142987;M589:4.038108747;M596:8.011015887;M597:6.111328802;M598:1.854862217;M599:2.527664948;M601:4.124333237;M604:4.594235837;M606:1.554771605;M616:5.758991168;s1:2.651146008;s101:0.743136073;s103:2.209991254;s113:1.289365658;s13:2.690291646;s143:4.906957053;s158:1.613686136;s18:1.969256851;s190:1.517197665;s22:0.629603664;s26:1.540776547;s268:1.057652743;s280:2.334167832;s283:1.940397488;s290:0.840381716;s294:3.09862172;s301:3.879234285;s302:0.624482912;s303:1.406607964;s309:1.007552281;s31:1.59262286;s314:2.185469899;s316:1.734167629;s34:1.627778815;s340:2.17874405;s361:2.35699904;s381:3.347920367;s399:1.205716129;s4:1.055450592;s407:0.921672888;s423:0.781324201;s44:2.890805924;s443:0.951117834;s470:1.672856309;s479:2.157504275;s493:2.962108197;s518:1.465454893;s533:1.54142087;s540:1.710318985;s541:3.990216768;s543:2.187930082;s66:1.507270759;s72:1.852943406;s77:1.692867766;s8:0.599063217;s86:3.045249288	M054:0.597670723;M074:1.14005949;M128:1.813429018;M191:0.684200409;M210:1.313888974;M212:0.630426191;M216:0.619548332;M218:0.930249125;M225:1.009813169;M229:1.220937757;M232:0.840140927;M237:0.843114909;M243:1.416304155;M264:0.543030819;M272:1.06464134;M274:0.913306352;M275:0.612463403;M284:0.796370973;M288:0.809961526;M294:0.747750343;M298:0.547796017;M304:1.397339089;M313:1.098449973;M319:0.683745762;M321:0.834164204;M327:0.413276502;M334:0.537904601;M335:0.816387593;M340:1.436457386;M341:0.629376601;M342:0.388677603;M346:0.530607588;M357:0.63832082;M358:1.093055678;M361:0.534939589;M374:0.37139144;M375:1.994565272;M377:1.141232248;M379:1.22444656;M387:0.195341304;M396:0.516226901;M403:0.797751939;M408:0.616862323;M411:0.26590116;M412:0.335884724;M420:0.391174284;M424:0.510691088;M426:0.742242346;M428:1.362347138;M437:0.777258549;M443:0.934354214;M444:1.145505595;M445:1.271914598;M451:0.607926957;M461:0.954710729;M465:1.740669844;M467:0.342747101;M472:0.724575285;M474:1.512080814;M488:1.29710804;M505:2.207127997;M534:1.258255358;M539:1.611449587;M572:1.740744817;M583:1.48252074;M614:0.702418072;M615:0.47482965;s393:0.936451015;s62:0.852186155
triads3225	B suppressed	TraesCS2D02G293200	Up	1.55476	3e-07	K147:0.652894562;K165:1.543063132;K186:1.235231793;K95:1.332962506;M004:4.624108011;M005:5.656986349;M008:3.467824793;M013:8.060106221;M018:4.912148829;M024:1.708023051;M028:0.797128753;M029:3.992167556;M031:2.387667441;M032:2.646679198;M033:1.306811504;M037:3.498572432;M040:2.566494538;M041:2.622741217;M043:2.437834014;M045:3.031173479;M047:3.497040135;M049:2.009272017;M053:1.289811889;M056:0.500467436;M059:1.867098253;M066:3.2342199;M068:1.853037962;M069:1.201039853;M072:3.058446099;M075:3.47485427;M077:2.550186321;M080:2.725629003;M082:2.245122659;M086:3.649678796;M087:2.54657046;M089:1.897778423;M094:3.304911332;M097:1.649231722;M099:4.737623388;M101:2.133440136;M106:2.509993115;M107:1.740751944;M110:8.544531156;M112:1.803218072;M113:1.409260341;M116:2.156358876;M118:2.550829199;M119:2.393061137;M120:1.44466839;M121:2.520443603;M125:3.753767277;M131:4.119163861;M134:3.788240845;M136:3.049283865;M138:1.195116233;M143:4.761948878;M144:3.640006065;M147:1.948442012;M151:2.516768895;M155:1.861254332;M161:3.227493589;M162:2.461706437;M167:2.418915591;M168:3.740357301;M169:1.385045783;M170:0.668212343;M171:2.061644827;M174:1.707005897;M179:2.817805728;M181:1.757202269;M185:1.356875563;M186:0.946082587;M187:2.896362834;M192:1.43031178;M202:1.524908073;M203:2.624590048;M215:2.263557752;M219:2.98432687;M222:1.374279661;M223:1.14328545;M224:0.934015467;M227:1.770170358;M235:0.954967686;M236:2.386330372;M238:1.660614968;M240:1.74737523;M244:1.266954726;M245:1.907660277;M247:1.987451519;M248:1.360582601;M249:1.807582554;M254:1.414705338;M255:2.391563032;M257:2.390605458;M258:1.341945746;M259:0.636335185;M262:1.975422385;M267:0.69064945;M268:1.312094026;M269:0.760438672;M271:2.484229388;M273:3.018175132;M277:1.071631146;M278:2.310497714;M279:3.860674216;M280:2.005849151;M281:1.704171898;M282:2.462897177;M286:3.475832533;M287:2.583294402;M289:2.216539136;M292:3.108831599;M293:2.660512409;M295:1.974330787;M296:1.668837803;M299:2.656542475;M302:1.307770553;M303:1.764855504;M305:1.410204409;M307:3.286622213;M309:1.159486657;M312:2.930118493;M320:1.686260347;M329:1.661828314;M330:1.183201515;M331:3.712148853;M338:2.449057564;M345:1.239207452;M351:1.469926828;M352:2.030128636;M354:2.177675406;M367:1.563534939;M368:1.709611841;M369:1.30541136;M370:1.011012109;M371:2.496451128;M373:1.489399275;M378:1.691486459;M381:0.880469101;M389:1.635373996;M391:2.07991914;M392:1.257928208;M394:1.232975146;M397:1.084976872;M400:2.669997605;M404:1.098499295;M410:0.946072301;M414:0.793793748;M415:3.208404527;M423:0.913211343;M427:0.21795198;M432:2.342733967;M434:2.850504341;M435:2.489313946;M436:2.108236291;M450:2.156455368;M453:2.232072332;M456:1.198068563;M457:1.589481716;M458:0.949109281;M462:2.56231256;M463:5.475833522;M468:0.960559371;M469:0.750026028;M470:2.804950885;M471:2.820218568;M477:0.541923289;M482:2.686178115;M483:2.245438999;M485:0.832166451;M487:1.784416837;M489:0.997946613;M490:0.289315751;M497:1.631065602;M500:4.59822327;M501:0.585006339;M504:0.833087273;M506:1.748836632;M509:1.015241954;M511:1.501065598;M514:0.772261242;M515:1.219547899;M517:1.841788789;M521:2.573938823;M525:3.171666621;M533:0.756073183;M535:1.629475864;M540:2.342668074;M543:1.873221944;M545:3.120767259;M546:5.060253518;M556:2.387053081;M559:0.896707277;M561:1.043427;M562:1.525419514;M563:1.716326732;M566:1.725726016;M568:2.275022263;M569:1.321551916;M570:1.208932742;M574:2.291733592;M575:2.810467447;M576:5.378897213;M581:2.743251623;M582:3.085806484;M584:5.224892132;M586:1.319057122;M587:2.699044212;M589:1.863411865;M596:3.786667364;M597:2.73930165;M598:2.153013594;M599:2.942491357;M601:1.598891423;M604:2.455991484;M606:1.192814354;M616:3.620044801;s1:1.932784526;s101:2.192649048;s103:1.482652935;s113:2.130646424;s13:2.689399999;s143:1.939866086;s158:2.115223329;s18:1.043604836;s190:1.71695209;s22:1.89543009;s26:2.269829021;s268:1.454387184;s280:0.953971914;s283:1.144047877;s290:1.668823916;s294:1.293279712;s301:1.286445556;s302:0.464181161;s303:0.594322461;s309:0.774880595;s31:3.451678303;s314:1.69428459;s316:1.611786817;s34:1.033184268;s340:0.713138754;s361:1.054457755;s381:1.724567629;s399:2.420085528;s4:1.805832925;s407:2.672310058;s423:0.869540022;s44:2.377845318;s443:1.307894819;s470:1.325719613;s479:1.738298756;s493:1.852757786;s518:1.137047604;s533:1.108181567;s540:0.943751417;s541:2.326433621;s543:0.955017559;s66:2.643880882;s72:1.56922956;s77:0.841342581;s8:0.308545484;s86:1.613464185	M054:0.327794104;M074:1.354581715;M128:2.374730497;M191:1.87295407;M210:3.222091329;M212:0.427917344;M216:2.046154549;M218:1.540406668;M225:1.946668573;M229:0.775457624;M232:1.576675554;M237:0.965686271;M243:1.25255261;M264:0.610158511;M272:0.743718397;M274:1.41457267;M275:1.252837569;M284:0.698568518;M288:2.505771795;M294:1.284879727;M298:0.642463958;M304:0.96596759;M313:0.910996096;M319:1.679962206;M321:1.635668476;M327:1.330726624;M334:1.012909396;M335:1.859633742;M340:1.419526269;M341:1.798077978;M342:0.994166547;M346:1.110088571;M357:1.482018999;M358:1.333909668;M361:0.904908335;M374:1.374591946;M375:2.907763676;M377:0.9997423;M379:1.233165421;M387:0.44560807;M396:1.378489489;M403:0.561004075;M408:1.098412938;M411:0.65643117;M412:0.481422269;M420:0.728864663;M424:1.813600951;M426:0.962874213;M428:2.156149512;M437:1.312794083;M443:0.888082104;M444:1.331679119;M445:0.615428524;M451:1.817741898;M461:2.007957372;M465:1.587428332;M467:0.171759381;M472:0.989038631;M474:1.901884915;M488:1.267611474;M505:1.091413776;M534:1.334114652;M539:0.858937547;M572:1.701418165;M583:3.403120759;M614:1.367152484;M615:1.548963972;s393:1.634318562;s62:1.603486286
triads3247	B suppressed	TraesCS2A02G298500	Up	1.18069	0.000334359	K147:7.943206612;K95:6.88206684;M001:3.773929533;M004:8.277018397;M005:6.084585593;M008:2.558533234;M013:5.278282284;M014:4.0704459;M018:7.2382318;M028:3.489003299;M029:10.69787739;M033:9.701476442;M037:7.60785895;M039:7.080857337;M041:9.281801885;M042:4.717639205;M043:4.621299929;M045:4.398566343;M048:7.781863665;M049:8.949637874;M054:5.720647574;M056:7.47356458;M059:5.134762509;M075:7.389220193;M076:5.725227436;M078:9.447401587;M082:7.94765494;M085:6.614514859;M086:5.470214367;M087:4.832130527;M088:7.782228958;M089:6.815769815;M094:7.42212777;M101:5.18456942;M107:6.556371663;M110:6.507433943;M111:7.659048485;M112:5.126973921;M114:4.65674813;M116:14.29151838;M117:3.587717196;M118:7.603852417;M119:11.42188457;M120:6.158246992;M121:8.965959034;M122:8.846082552;M128:7.842725377;M134:5.320772449;M135:6.653441566;M136:6.916626714;M139:6.832890561;M143:7.155583912;M144:5.977926196;M147:6.538998616;M148:10.89529716;M149:6.624854742;M151:7.082480319;M155:5.625798169;M161:6.756236005;M162:7.425811448;M167:4.994523575;M168:7.332320314;M169:7.653483383;M171:6.85519335;M172:7.957544117;M173:7.329270909;M174:5.650027202;M181:13.29122214;M187:4.591546743;M191:7.219669974;M202:7.342401256;M203:6.245619384;M210:7.152333353;M211:1.306983675;M212:0.866773275;M219:9.348861174;M222:6.738733704;M223:8.272308832;M224:5.046243062;M225:8.860872422;M227:10.62787826;M229:5.74299063;M230:9.706090493;M232:4.955912619;M235:9.610755556;M236:10.9144794;M237:14.91428829;M238:9.17640427;M239:4.645974888;M240:4.283924969;M243:4.139628183;M244:3.115848794;M245:10.15411888;M247:6.672135615;M249:10.54024906;M252:11.92047938;M254:9.558466883;M255:9.069561681;M257:6.767348822;M258:9.825427262;M262:10.09393413;M264:4.986485838;M268:10.19271018;M271:7.082470627;M272:4.029842911;M273:8.717200056;M275:7.143544386;M277:8.866938221;M279:7.224125591;M280:8.199906061;M281:10.94669355;M282:7.459025685;M286:7.286532427;M287:11.89256254;M288:1.693136118;M289:9.422681268;M292:7.602119325;M293:10.1661279;M296:11.13703926;M298:3.379062749;M303:8.809524915;M305:8.862387076;M307:6.95334747;M310:3.407044631;M311:1.708910588;M312:10.94619057;M319:4.722439457;M320:4.49765647;M327:5.034990564;M330:3.945376097;M331:7.034171339;M333:4.019630319;M335:5.822532428;M338:8.826821279;M340:6.115118405;M341:4.566892367;M342:2.533246718;M345:10.76100865;M346:2.50202257;M349:5.52503437;M351:7.555786788;M352:7.404089801;M354:4.237559265;M358:5.162526629;M359:9.708516816;M361:8.198374481;M367:7.714356585;M370:6.429939973;M373:4.184860509;M375:6.179386205;M378:3.489462535;M379:2.358817872;M387:6.187189689;M389:9.007268092;M392:6.530107653;M396:5.799098002;M397:2.255864307;M399:8.281305141;M405:1.109025301;M408:1.598051193;M422:1.836154471;M424:5.685407326;M426:1.332666458;M428:9.400038405;M429:0.791675414;M434:5.211683126;M435:9.453526348;M437:2.171412887;M443:5.399692754;M446:1.196168151;M448:1.890271678;M451:2.545477117;M453:11.78615749;M454:4.582811285;M456:4.114190232;M457:11.11759285;M458:8.745367509;M461:2.700656259;M462:11.26931258;M463:11.51231034;M467:3.84621934;M469:4.555677098;M471:5.325428465;M474:2.662384974;M482:6.541145108;M485:3.343837994;M488:4.396573328;M489:7.095159631;M496:8.234774074;M497:11.30800982;M499:3.709742264;M500:7.522212338;M506:4.464488808;M509:3.503231718;M510:2.514569316;M514:2.574701195;M525:4.989181724;M526:7.5988376;M529:9.707492538;M533:5.725050512;M539:3.876828245;M543:9.547765793;M546:6.159582541;M556:2.061162428;M566:5.300242938;M568:5.43343148;M570:6.750330011;M572:6.830601191;M574:6.298308311;M576:8.61647158;M581:7.263231926;M582:7.913591139;M583:4.229602475;M586:6.918317941;M587:7.307724748;M593:6.428895786;M596:6.157719966;M597:8.342187957;M598:7.080208875;M601:7.420257286;M606:7.428577353;M613:7.810770655;M615:3.453336525;M616:5.027105627;s1:6.251564093;s101:11.1183453;s103:10.26810495;s13:6.982458072;s158:8.555933836;s190:7.436179945;s26:6.889313619;s268:10.63229882;s283:9.199856444;s289:8.142114379;s290:9.996692336;s294:8.254967147;s298:7.761058737;s301:12.07107498;s302:6.668316496;s303:6.828552217;s305:11.17495839;s309:12.02425664;s314:12.89038006;s316:9.975625301;s329:23.01382953;s340:8.570513078;s393:8.416535093;s423:10.99512629;s470:12.31458431;s479:6.84733182;s493:10.253125;s518:8.754950594;s540:9.66956896;s541:5.606660556;s543:7.322008714;s544:3.86932478;s66:7.912090535;s77:6.577636387;s8:7.947333113	K165:5.918637279;K186:7.591621671;M024:6.018741108;M030:4.394413993;M031:8.736984351;M040:7.953555993;M047:6.382540388;M053:9.988695151;M066:5.451875994;M068:4.520803911;M069:5.619653549;M072:4.257667555;M074:3.352244155;M077:7.51050004;M080:7.284435981;M097:7.639661085;M099:6.620254117;M105:7.396057068;M106:5.023933798;M113:7.940726762;M125:6.422060281;M131:6.880508562;M138:5.11847383;M150:6.964304482;M166:4.607991922;M170:2.938472582;M179:7.536575496;M185:9.490583667;M186:7.293706379;M192:6.340135551;M215:4.043649468;M216:2.312559213;M218:3.459832139;M234:5.634833856;M248:11.07138452;M253:9.737840265;M259:5.946496963;M267:4.235065094;M269:10.46205273;M274:5.58173205;M278:9.205172402;M294:2.060384782;M295:5.37950291;M299:8.09183216;M304:3.312391493;M309:5.616323549;M313:4.022636375;M321:4.188173257;M329:4.110208186;M334:4.069043652;M348:6.454426202;M357:2.904842533;M368:2.754830147;M369:10.8334262;M371:5.480029476;M381:6.006018878;M391:10.00778681;M393:3.930814474;M394:4.472477068;M400:6.134643316;M403:0.867284631;M415:7.408748699;M416:1.142884685;M417:2.365774365;M420:3.284033493;M423:3.888806676;M432:4.192090395;M436:6.682571878;M450:3.73545774;M465:3.581426801;M470:10.06655554;M477:2.143333587;M483:4.950451136;M487:5.528720641;M501:8.607900114;M504:4.761449317;M511:2.710292089;M515:1.379911193;M517:6.093496911;M518:5.01520712;M521:7.544058583;M534:3.206281224;M535:4.334948506;M540:5.481407462;M541:4.991801344;M545:9.361026036;M550:3.235031938;M557:2.614120793;M561:3.26901092;M563:4.546699657;M569:3.290770975;M571:4.310911697;M575:5.54900928;M579:4.001544264;M589:7.388101454;M599:6.842975619;M604:8.354651278;M614:2.970684561;s143:8.302649757;s18:6.41699186;s22:4.794813181;s280:9.840657978;s31:5.874614563;s34:8.012550894;s361:9.344297488;s381:9.678305763;s399:5.824071027;s407:7.917702652;s443:7.491166154;s536:7.673902451;s542:7.668224047;s62:9.471727896;s72:8.633905626;s86:8.753296228
triads3247	B suppressed	TraesCS2D02G296600	Up	1.36365	1.89e-06	K147:10.62262792;K95:7.069721588;M001:6.311011741;M004:20.81389786;M005:7.72615448;M008:2.049199399;M013:6.37158937;M014:5.499764472;M018:5.701444593;M028:2.897734435;M029:7.366177682;M033:7.691035215;M037:4.745760847;M039:3.971811389;M041:12.96366694;M042:4.02839687;M043:5.334239266;M045:12.00613222;M048:12.63415551;M049:7.237847302;M054:3.578557511;M056:13.24735076;M059:6.130172836;M075:6.860414046;M076:2.639316083;M078:6.840848464;M082:11.96917515;M085:9.282020829;M086:4.043738649;M087:5.689089869;M088:12.17897755;M089:3.112036308;M094:3.88992899;M101:4.328336392;M107:12.13546666;M110:8.02985195;M111:4.304847988;M112:3.338276884;M114:3.024462121;M116:11.89125448;M117:4.692987696;M118:8.838773991;M119:9.424398549;M120:10.08939984;M121:5.39650419;M122:7.185112136;M128:13.91755834;M134:5.213184048;M135:12.81173438;M136:6.282614722;M139:2.950772423;M143:6.996497385;M144:7.949137014;M147:4.886184608;M148:14.60071525;M149:6.109011264;M151:5.397135034;M155:5.118797742;M161:5.278136372;M162:7.66286646;M167:6.719443561;M168:5.584151502;M169:10.85549943;M171:11.12052198;M172:6.239549119;M173:9.638257297;M174:2.68282392;M181:14.75212942;M187:4.407666492;M191:8.398792915;M202:3.898407298;M203:11.93777589;M210:8.78401747;M211:1.226697802;M212:2.405661453;M219:15.01681155;M222:3.54211933;M223:9.079957942;M224:5.094416467;M225:9.575256793;M227:11.31317098;M229:7.315949963;M230:10.85771726;M232:8.616405152;M235:14.36056562;M236:12.68845135;M237:10.82579484;M238:8.910205835;M239:5.732381885;M240:2.498249404;M243:7.270946752;M244:1.963169853;M245:8.116291237;M247:7.97922428;M249:12.50604573;M252:10.742683;M254:6.126945708;M255:4.046694957;M257:11.97184441;M258:9.975449994;M262:5.987783444;M264:5.106212436;M268:12.96358986;M271:7.152540746;M272:3.874516321;M273:9.094745936;M275:7.44835636;M277:12.71191556;M279:8.364694542;M280:11.63393464;M281:9.881420775;M282:10.2583354;M286:10.15283032;M287:12.64778954;M288:2.947287612;M289:8.552624829;M292:8.118955923;M293:7.47909923;M296:14.22241932;M298:3.125975239;M303:10.57632621;M305:9.200953493;M307:9.402420965;M310:2.253204353;M311:2.133623804;M312:8.645369576;M319:3.400513389;M320:5.94475486;M327:3.047349137;M330:3.636822797;M331:6.625952931;M333:2.50221137;M335:4.563018788;M338:15.87949166;M340:7.191236439;M341:5.404625058;M342:3.337444418;M345:13.36897521;M346:4.325775275;M349:3.044803759;M351:6.408868643;M352:6.208428694;M354:5.735240646;M358:8.760292186;M359:10.54777271;M361:8.860602341;M367:22.73984814;M370:3.259562942;M373:3.050738259;M375:5.670417207;M378:7.062325937;M379:3.70075403;M387:7.793405126;M389:13.68314125;M392:9.111846691;M396:3.68216645;M397:4.0866977;M399:5.120596199;M405:1.126698848;M408:1.096977808;M422:2.891422323;M424:2.292290569;M426:1.191313842;M428:9.826779185;M429:0.427198978;M434:9.259807103;M435:12.38048837;M437:3.621658576;M443:4.3673521;M446:2.741238151;M448:1.915829503;M451:1.906922255;M453:8.601385078;M454:4.972199262;M456:6.786896458;M457:6.667299743;M458:6.339642051;M461:1.89597753;M462:9.539639695;M463:9.427287263;M467:3.067723078;M469:4.535538939;M471:5.318397277;M474:3.398511145;M482:6.348757969;M485:5.984709437;M488:5.185385359;M489:13.19283243;M496:19.62949494;M497:8.633107203;M499:5.276715421;M500:6.634911257;M506:2.813793731;M509:2.150729116;M510:4.427353651;M514:1.011621218;M525:5.783218883;M526:11.78706083;M529:8.733087361;M533:8.392960213;M539:2.280402209;M543:12.70447547;M546:4.483227243;M556:2.586087961;M566:10.39855917;M568:7.157380157;M570:12.55790451;M572:3.778966285;M574:9.136635979;M576:7.031273139;M581:10.1141699;M582:6.289392777;M583:3.81377736;M586:5.362941864;M587:5.583211221;M593:5.536660721;M596:6.150625348;M597:9.034784109;M598:11.50924975;M601:5.248210948;M606:6.529366004;M613:8.490321013;M615:5.406964139;M616:9.891818855;s1:5.582299106;s101:7.412319724;s103:9.445561773;s13:7.673356178;s158:8.044659019;s190:6.076791095;s26:5.228492735;s268:7.572110647;s283:5.300564473;s289:5.705837875;s290:10.37978858;s294:6.160889698;s298:10.03675645;s301:6.771513225;s302:5.513511043;s303:15.73865182;s305:12.28307482;s309:8.069104203;s314:6.902190496;s316:13.78330834;s329:26.91467755;s340:8.41622654;s393:10.74433298;s423:11.23073951;s470:14.37919508;s479:4.595816462;s493:8.615265292;s518:11.4319685;s540:8.740139653;s541:5.420908731;s543:10.17101822;s544:5.145186116;s66:8.792702281;s77:8.554695744;s8:4.223224263	K165:10.43539605;K186:2.523979068;M024:7.750731882;M030:4.962787235;M031:12.71701191;M040:4.904581739;M047:14.20371484;M053:4.419490096;M066:3.578160188;M068:5.799627522;M069:7.48235164;M072:6.242014512;M074:8.808457327;M077:7.938183685;M080:6.484189;M097:7.709363442;M099:4.097245775;M105:4.257551978;M106:4.153375602;M113:13.77116134;M125:2.942919379;M131:3.920769979;M138:6.43997371;M150:9.310211553;M166:6.306144584;M170:3.916414641;M179:5.721594878;M185:5.648417396;M186:12.59833365;M192:8.01605576;M215:4.819826222;M216:5.450001154;M218:2.06057047;M234:5.2448245;M248:15.14185607;M253:5.960977509;M259:5.983495502;M267:3.209999708;M269:11.35226329;M274:4.916766957;M278:9.996109916;M294:1.131179576;M295:7.720980638;M299:13.08898002;M304:2.603899758;M309:1.983274566;M313:2.282590963;M321:2.562148834;M329:1.849475548;M334:3.252425678;M348:5.938025226;M357:2.871010637;M368:1.547117075;M369:4.702306209;M371:5.487873705;M381:2.642605539;M391:13.51320432;M393:2.689138785;M394:2.010959445;M400:6.339044409;M403:1.55408021;M415:2.430847064;M416:1.914160184;M417:1.834510911;M420:4.010049964;M423:1.488056413;M432:2.29617351;M436:3.084091009;M450:2.755841421;M465:3.480457352;M470:9.789450865;M477:1.396826138;M483:5.324379032;M487:8.471718546;M501:8.772779412;M504:6.447167145;M511:0.993953051;M515:0.523107668;M517:4.623361119;M518:4.571543372;M521:3.801429331;M534:3.626567362;M535:8.193775926;M540:3.283280075;M541:5.117380279;M545:8.218092304;M550:5.067406266;M557:1.914139725;M561:6.640880622;M563:8.896161885;M569:9.039731322;M571:9.241893794;M575:3.536440266;M579:4.349847674;M589:4.665316259;M599:5.889198497;M604:4.325929857;M614:0.794283836;s143:6.503590511;s18:8.068292669;s22:2.789416875;s280:4.367637886;s31:3.035056709;s34:4.436460883;s361:8.625049315;s381:4.700122243;s399:8.882032694;s407:4.049961498;s443:2.83805963;s536:3.545347718;s542:4.781868894;s62:4.476285697;s72:3.554543811;s86:7.476757401
triads3258	B suppressed	TraesCS2A02G301000	Stable	1.3048	0.00715487	K147:22.97425306;K165:7.665653567;K186:15.22054061;K95:17.94653614;M001:2.796662603;M005:22.81972112;M008:26.98000478;M014:21.83367486;M018:26.10592775;M024:18.78838437;M028:11.24794855;M030:19.00685922;M032:21.7058198;M033:9.203052869;M037:14.15114557;M040:42.34120628;M041:22.84202207;M042:15.44311134;M043:38.92630728;M045:14.08205172;M047:25.02584069;M048:3.071955397;M049:23.37595017;M053:11.09092095;M054:21.10721994;M056:9.651127539;M059:11.95427207;M069:14.2177786;M072:43.08435437;M074:90.9834157;M075:11.39197576;M077:45.42852906;M078:28.16332654;M082:25.24970628;M085:27.23563876;M087:13.3602181;M088:17.27505426;M094:9.287044394;M097:27.78077509;M099:22.89116653;M101:14.07676429;M105:19.43888889;M111:8.708377861;M112:39.7976073;M113:5.783503259;M114:62.54473662;M117:43.37142829;M118:32.72957152;M120:22.5863653;M121:25.93890397;M122:37.30850468;M131:14.25517214;M135:4.8471853;M138:45.29102918;M139:13.68596529;M143:25.42048615;M144:22.00082375;M148:9.10943447;M149:20.56221265;M150:25.55016606;M151:21.58790808;M155:32.5923176;M166:36.29312282;M167:26.89606358;M168:17.16360336;M169:7.862107171;M170:8.103384268;M173:10.71190604;M179:13.72941089;M181:2.489753606;M185:32.94225364;M186:17.25596973;M187:49.42877802;M191:101.4647211;M192:91.54761343;M202:16.90997208;M203:15.60997455;M211:30.8076024;M212:74.98648643;M215:16.39196589;M218:30.89411188;M219:31.38632265;M222:32.03969723;M223:20.32331846;M224:37.88443748;M225:16.3242777;M227:14.21381171;M229:68.32907508;M230:27.404512;M232:31.4059424;M234:26.89148672;M235:33.60184878;M236:29.74635843;M237:3.175155667;M238:21.31541967;M239:26.36956706;M240:31.47026549;M243:39.13842648;M244:52.87805937;M245:64.40802669;M247:11.25988799;M252:34.87863675;M253:6.502307462;M254:25.16266673;M255:39.47661514;M258:16.71791735;M259:61.8458878;M262:38.36844236;M264:17.65669878;M267:13.44419587;M268:25.1653232;M269:23.77583672;M271:31.33043175;M272:19.24496319;M273:16.6900337;M274:30.56491917;M275:43.03481935;M277:24.34743358;M278:39.96133205;M279:32.74760437;M280:15.39645537;M281:12.85421789;M282:31.45939284;M286:47.1330376;M287:22.78183396;M288:37.53394191;M289:19.24993306;M292:16.62875835;M293:42.05251318;M294:50.22267148;M295:19.2236709;M296:11.72472108;M297:39.8309191;M298:83.48119696;M299:45.37529951;M302:30.60100738;M303:48.44548775;M304:50.40099687;M305:60.09813109;M307:42.78681339;M309:52.74816093;M310:38.69968302;M311:17.44312917;M312:26.31294634;M313:59.74912229;M319:92.57282664;M320:61.65269378;M321:27.09098411;M327:43.84124173;M329:125.2497657;M330:69.48759648;M331:58.94860393;M333:40.06187693;M334:50.06263803;M335:28.25527223;M338:24.78102708;M340:25.36842299;M341:50.69417445;M342:69.08502655;M345:14.05758413;M346:69.95488873;M348:26.7343805;M349:33.9072559;M352:34.49299172;M354:19.76943954;M357:13.57499945;M358:99.1112201;M359:17.73490626;M361:29.42842655;M367:13.64059563;M368:58.32372455;M369:6.740729071;M370:27.79229609;M371:63.17761893;M373:29.81072361;M374:60.82888649;M375:17.70327247;M378:27.32039817;M379:17.71593859;M391:29.71224661;M392:11.2858317;M394:23.88873367;M397:22.22963557;M399:14.2564324;M400:18.71043926;M403:119.3313162;M405:52.56890952;M407:22.00962425;M408:123.4707665;M410:95.91983842;M411:12.89104127;M415:46.30295261;M416:23.03611776;M417:26.38042486;M420:42.7882792;M422:17.85571544;M423:14.08444438;M424:29.34292046;M426:10.42335116;M427:30.38668438;M428:9.894963501;M429:7.610215096;M432:8.424449488;M434:15.69617532;M436:27.03664643;M437:27.10449724;M443:45.12920832;M444:40.01054422;M445:48.92017127;M446:21.57914278;M448:14.46276769;M451:11.98008469;M453:23.23497996;M454:58.09529712;M456:13.59931032;M457:125.7558543;M458:55.97565408;M461:58.92384299;M463:19.96555843;M465:50.46784888;M467:59.18288262;M468:18.91660599;M469:104.8830712;M470:20.07216614;M471:17.97506605;M472:10.77869777;M474:34.31869009;M483:63.5527135;M485:49.35030954;M487:39.76263941;M489:8.775311013;M495:16.27663529;M496:16.91760974;M497:9.565041137;M501:12.3002383;M504:51.15215577;M505:28.39565883;M506:19.13346681;M509:78.22071217;M511:22.59550669;M514:10.14850831;M515:27.39191606;M518:55.11056222;M521:14.80465808;M525:10.8794117;M526:10.00680949;M533:10.28083946;M535:25.21557031;M539:66.5304156;M540:25.13902907;M541:18.58922588;M543:10.37683412;M545:53.73001259;M546:29.14500675;M550:20.07214387;M556:30.45937733;M557:27.47449839;M562:17.51634085;M563:35.80791527;M566:52.2742879;M568:18.93510655;M569:28.72392866;M572:14.51846742;M574:11.71498847;M575:25.15012087;M576:0.738439757;M579:38.94693469;M581:7.954218783;M584:18.77258303;M586:11.16177154;M587:8.076208464;M589:11.58267511;M593:44.66915632;M597:15.4554461;M598:32.78493968;M599:17.15222795;M601:14.95532965;M604:26.16158685;M606:8.944327987;M613:19.24449529;M614:52.31953114;M615:29.1609804;M616:17.63672408;s101:11.22540261;s103:20.68067622;s143:8.05020308;s158:7.332622471;s190:13.40905208;s26:26.09919321;s280:17.56262054;s283:9.248369028;s289:16.11138754;s290:25.18076895;s294:19.22320358;s298:18.67359688;s301:22.00947994;s302:18.5992877;s303:19.82433291;s305:17.20215586;s309:8.328585996;s31:15.93280728;s314:19.97180725;s316:26.70766208;s329:12.95840542;s34:8.099378183;s340:17.63195495;s361:17.34557928;s381:16.1384204;s393:27.01068486;s399:15.37072037;s407:13.50975498;s423:21.51133307;s44:17.66098784;s443:18.24681201;s470:17.35780991;s479:22.47680504;s493:25.62817985;s518:24.99783592;s533:9.272455464;s536:17.95793591;s540:11.1091014;s542:17.75844848;s543:32.08898757;s544:21.96775526;s62:9.504719138;s66:17.84062019;s72:21.1972454;s77:16.67755754;s86:24.28028189	M004:5.06636506;M013:14.90012957;M029:1.702529485;M031:19.92238574;M039:5.06650667;M066:16.55179873;M068:26.21484961;M076:47.77164499;M080:3.738179991;M086:23.4534304;M089:13.220924;M106:37.09898282;M107:12.89140144;M110:14.20255781;M116:18.26740071;M119:28.560234;M125:26.20197328;M128:3.384856271;M134:24.61462956;M136:15.89903087;M147:44.26186187;M161:5.988884039;M162:6.759477458;M171:27.87941706;M172:8.534174448;M174:18.73957477;M210:18.95477563;M216:30.83044967;M248:11.65890863;M249:16.21014519;M257:23.21960617;M284:35.99784789;M351:15.17507043;M377:35.35677808;M381:29.13832621;M387:5.218689573;M389:25.19305027;M393:14.26309592;M396:14.490938;M404:81.17166711;M412:32.23133138;M414:3.408872838;M435:44.31603546;M450:17.49119381;M462:15.8647587;M477:40.47710408;M482:9.694409731;M488:18.34235627;M490:40.50249297;M499:29.53543805;M500:4.699295142;M510:3.939929495;M517:20.63294144;M529:35.18797302;M534:30.20182319;M559:31.35389114;M561:42.97369095;M564:41.70746135;M570:30.99458004;M571:46.74207752;M582:34.58068522;M583:20.85169117;M596:16.57010861;s1:7.854471066;s113:16.49332287;s13:24.64678833;s18:8.852045136;s22:16.26038672;s268:24.58606587;s4:20.10996088;s541:35.25514122;s8:7.560475231
triads3258	B suppressed	TraesCS2D02G299700	Stable	1.10452	0.203204	K147:38.63979185;K165:20.25263557;K186:32.69295393;K95:43.28473351;M001:6.827698392;M005:23.19989968;M008:50.42587883;M014:22.51221549;M018:42.03690843;M024:31.16855249;M028:26.85424407;M030:18.76387436;M032:39.26598983;M033:18.72523862;M037:24.50887925;M040:42.75007794;M041:42.97719503;M042:33.82258666;M043:39.05315879;M045:29.80561233;M047:40.71474998;M048:6.70543395;M049:35.51911352;M053:26.11009049;M054:47.0228528;M056:17.89217115;M059:22.6005252;M069:26.70355421;M072:43.05669279;M074:81.88465404;M075:22.3085158;M077:83.19757951;M078:46.08925813;M082:46.3449452;M085:53.9958588;M087:31.93874982;M088:14.3111895;M094:19.88593234;M097:50.04382098;M099:43.8795611;M101:38.83359828;M105:35.64414434;M111:17.08730037;M112:37.15129256;M113:12.41303977;M114:54.96477789;M117:35.4319235;M118:31.20420923;M120:22.33201431;M121:30.30930828;M122:62.67169983;M131:20.35591854;M135:3.320101228;M138:45.56718076;M139:31.35548137;M143:25.13087667;M144:40.96142039;M148:17.74710477;M149:38.94661279;M150:24.929016;M151:45.24139284;M155:29.89086144;M166:37.85875477;M167:24.35898459;M168:37.86086955;M169:18.31869754;M170:22.05828182;M173:26.79629168;M179:24.54822748;M181:7.860965128;M185:67.84247478;M186:33.85866159;M187:46.50560096;M191:112.8330462;M192:100.8931486;M202:34.32348165;M203:24.93466023;M211:53.88829325;M212:75.65263739;M215:32.53348449;M218:32.70493607;M219:46.83510416;M222:43.60715341;M223:35.28756809;M224:60.19757605;M225:14.02486299;M227:28.41113443;M229:70.12639573;M230:51.0273358;M232:31.98915143;M234:62.41594651;M235:33.38729046;M236:25.60478202;M237:8.702416561;M238:39.4918052;M239:42.05316635;M240:61.29256686;M243:53.98934567;M244:57.30436988;M245:64.91190758;M247:20.93053859;M252:35.51937165;M253:14.1583464;M254:44.20083249;M255:45.81684416;M258:28.60826649;M259:68.81407817;M262:32.00340277;M264:37.7259709;M267:28.59099971;M268:37.75220134;M269:48.77035591;M271:31.02602986;M272:30.89979445;M273:34.89136615;M274:31.01771133;M275:38.75524568;M277:23.67297689;M278:41.67032397;M279:30.98578459;M280:19.97167175;M281:23.67509294;M282:52.71411426;M286:45.58987752;M287:22.50618891;M288:85.72183695;M289:21.17390199;M292:29.39718357;M293:41.4381875;M294:67.27527054;M295:34.29979701;M296:22.86912292;M297:75.42271581;M298:88.54992416;M299:41.42974513;M302:71.21116872;M303:68.04061513;M304:53.59892042;M305:56.32529624;M307:41.77036765;M309:108.6260276;M310:78.19066424;M311:30.59387735;M312:30.06332517;M313:63.12963185;M319:102.0434887;M320:64.73526899;M321:63.37578195;M327:89.19709615;M329:142.6819246;M330:124.0342975;M331:54.00443974;M333:99.36282435;M334:86.63956054;M335:57.63066853;M338:47.22074999;M340:27.90954888;M341:82.03197306;M342:85.10163228;M345:32.23030887;M346:120.1129666;M348:46.06947892;M349:71.40548695;M352:43.56872932;M354:34.24980486;M357:29.5518537;M358:96.79904013;M359:35.85733363;M361:30.04513311;M367:25.2141919;M368:52.48064669;M369:13.35390725;M370:58.40986315;M371:54.56318009;M373:56.35811456;M374:64.47991862;M375:31.17313221;M378:50.35843826;M379:39.77046173;M391:50.33322613;M392:26.53764307;M394:51.66735494;M397:48.84595186;M399:26.02725483;M400:40.26674593;M403:115.1304144;M405:89.96895576;M407:40.95380405;M408:118.7019029;M410:103.8929493;M411:14.4282373;M415:61.13981855;M416:42.13970325;M417:53.48882029;M420:89.77250408;M422:33.84782499;M423:32.1981711;M424:51.93950049;M426:23.39389877;M427:65.28839306;M428:20.17026396;M429:5.961106177;M432:23.52349061;M434:34.87585012;M436:52.72229101;M437:54.75359378;M443:83.59097777;M444:38.09174529;M445:56.86638596;M446:29.92194476;M448:30.47862859;M451:13.0583054;M453:39.50513402;M454:63.19411733;M456:18.19808866;M457:169.1018471;M458:69.86611715;M461:105.7568736;M463:34.10989427;M465:50.43449911;M467:131.6688434;M468:38.23393473;M469:104.4628336;M470:42.35806913;M471:38.49761876;M472:19.18315689;M474:64.07935695;M483:57.40722876;M485:47.75272846;M487:36.97765338;M489:18.93629133;M495:32.31149932;M496:28.08450299;M497:23.03033918;M501:26.2848642;M504:49.34230998;M505:28.03855929;M506:42.84103209;M509:90.15614671;M511:46.49580988;M514:22.94175403;M515:33.093717;M518:54.12184886;M521:31.64278379;M525:24.94219018;M526:20.8674867;M533:11.25542917;M535:37.05305578;M539:68.60050349;M540:26.44596737;M541:42.55332339;M543:26.38679584;M545:43.69402366;M546:25.09484682;M550:46.80031693;M556:50.03399437;M557:25.68936544;M562:15.91059114;M563:30.25128646;M566:48.13726558;M568:18.39437547;M569:24.83701573;M572:23.32406566;M574:13.29200202;M575:24.09464155;M576:1.406671558;M579:34.16006649;M581:16.72232936;M584:36.17277518;M586:20.84833416;M587:12.04098177;M589:22.3670143;M593:42.08697972;M597:26.95905249;M598:53.80699003;M599:31.8753336;M601:30.30959342;M604:20.09729161;M606:18.2038565;M613:32.7049558;M614:107.5430162;M615:65.33216141;M616:36.71523598;s101:28.99119656;s103:45.57587064;s143:18.84818852;s158:14.33199921;s190:29.39018267;s26:51.65338563;s280:34.35534169;s283:20.32455726;s289:33.75531661;s290:22.26943506;s294:40.45296163;s298:35.30114917;s301:42.09368039;s302:40.83241266;s303:45.26330967;s305:33.72119503;s309:17.64921245;s31:27.26577321;s314:39.2383333;s316:48.7014147;s329:37.28695408;s34:18.88360601;s340:37.50799934;s361:37.63240262;s381:36.72230342;s393:24.93596184;s399:37.2777843;s407:27.65935896;s423:34.33551102;s44:39.62097259;s443:40.67330792;s470:33.38632035;s479:42.67204099;s493:46.49956222;s518:45.04482009;s533:20.49883917;s536:43.95341381;s540:24.11271899;s542:22.70054421;s543:36.02538639;s544:41.66592236;s62:22.46570957;s66:40.75942506;s72:39.2192332;s77:42.01045001;s86:28.65394083	M004:10.4452789;M013:28.54913267;M029:3.163294985;M031:28.33803324;M039:12.76540774;M066:37.309782;M068:51.92880827;M076:42.20622014;M080:6.869129982;M086:34.0150658;M089:34.01237589;M106:40.49223718;M107:27.51708385;M110:30.16786616;M116:39.55577189;M119:58.918804;M125:55.85224521;M128:8.31674193;M134:45.98967763;M136:17.46637663;M147:44.5030498;M161:18.52430873;M162:15.23100909;M171:35.84447619;M172:21.58153538;M174:38.63589551;M210:43.45904393;M216:59.57011163;M248:24.25734332;M249:34.55237627;M257:42.49417032;M284:66.29591499;M351:31.66620339;M377:73.47462414;M381:66.61430439;M387:12.11611683;M389:41.90488474;M393:30.31070856;M396:31.23941114;M404:154.3206699;M412:59.56580174;M414:8.882882133;M435:89.49024975;M450:53.44485445;M462:37.46452167;M477:87.69442167;M482:26.86253137;M488:36.89628686;M490:86.90838697;M499:27.48388028;M500:8.755926009;M510:1.930759624;M517:43.90393863;M529:44.60608848;M534:29.8286537;M559:25.76772747;M561:39.72705371;M564:38.18885325;M570:60.63887224;M571:52.51688858;M582:32.27044791;M583:42.7534198;M596:30.62462393;s1:19.6784961;s113:31.90215382;s13:47.60636443;s18:21.34414631;s22:32.12093809;s268:50.27333325;s4:41.80531082;s541:32.49345852;s8:17.7646647
triads3337	B suppressed	TraesCS2A02G313100	Up	2.0155	7.9e-14	K147:2.796033658;K165:1.378956086;K186:1.640671261;K95:1.067000447;M004:1.381615188;M008:0.650060097;M013:0.613407074;M018:1.03450932;M030:0.3940916;M031:0.947597938;M032:1.636693959;M033:1.465527941;M040:1.896016014;M041:1.748435596;M042:1.597120755;M043:0.488510978;M047:3.346916456;M049:1.718748056;M053:1.377177499;M056:1.284187771;M066:0.816055485;M069:0.599010127;M072:1.444496599;M074:0.816512805;M075:0.620942989;M076:0.977546343;M077:1.436403851;M082:3.016785018;M085:1.021808052;M086:2.595225158;M087:0.36038119;M094:0.615778706;M097:2.648171195;M099:2.607905905;M105:3.304970221;M106:1.712112605;M107:1.672385992;M110:0.564271824;M111:1.320671135;M112:1.097488086;M113:2.273287594;M114:1.574966479;M116:1.871702145;M118:3.741847273;M119:1.716900226;M121:1.443403594;M122:2.132636666;M125:2.574021323;M131:0.507447164;M134:0.864638006;M135:0.64587333;M136:2.952712658;M138:0.869938881;M139:1.63038293;M144:1.294112087;M150:0.720593633;M155:1.636425784;M161:0.993143664;M162:1.948935671;M166:2.166736801;M167:1.315695209;M168:2.168953509;M169:1.939726804;M170:0.645385065;M171:2.401112075;M172:1.467014015;M174:2.94261374;M179:3.094934219;M181:2.055392481;M185:4.291239223;M186:2.060056109;M187:0.972639065;M192:0.860381802;M202:2.431830663;M203:2.613767699;M210:1.643220352;M215:1.505246996;M216:1.354168117;M219:4.359633859;M222:0.938132591;M223:2.05784896;M224:1.794711156;M225:1.272438941;M227:3.381646757;M230:2.222608922;M236:1.257667679;M237:1.033986424;M238:5.137232072;M243:1.26233408;M244:0.82641664;M245:0.423522992;M248:2.466722989;M249:1.342636027;M253:1.905292482;M254:5.117136114;M255:1.558821818;M257:1.747471004;M258:1.851973555;M268:5.252003458;M271:1.45217543;M272:1.389123526;M273:1.344231286;M274:1.706542615;M278:1.214455818;M280:1.38960249;M281:1.944508144;M282:4.128096176;M286:0.779219334;M287:1.160427928;M289:1.912991876;M292:2.663483916;M293:3.523282218;M295:0.513056086;M296:3.055045877;M299:2.044036201;M303:1.633278926;M307:0.499317578;M309:0.774725681;M311:1.94157179;M312:1.59234758;M320:0.947766458;M329:0.95568325;M330:1.554513663;M331:0.496285211;M335:1.50030905;M338:2.828642498;M345:2.087206598;M351:1.003996235;M354:1.01933251;M358:2.927692347;M359:2.301139727;M361:1.209192653;M367:0.621551644;M375:3.085131939;M392:0.627626181;M394:0.762134742;M396:0.96649071;M403:1.66614502;M404:1.330498044;M408:0.69482152;M415:1.431583525;M427:0.732398629;M428:1.095509004;M429:0.651168967;M432:0.936130173;M434:1.817999697;M435:2.273897359;M436:2.029803853;M451:1.809388169;M453:0.789538935;M458:1.628197024;M463:1.111002493;M467:1.395607884;M469:1.105678293;M470:0.567080345;M472:1.343469988;M482:0.806378517;M485:0.698762792;M487:0.399822779;M488:0.974280557;M490:0.866314726;M495:1.455626528;M496:0.550743374;M497:0.719005992;M499:2.207097718;M504:1.484455502;M511:1.546454109;M517:1.516754676;M518:0.706811615;M529:0.941779012;M533:0.380266987;M534:1.240521015;M546:1.0678539;M550:1.414767911;M556:0.981838139;M557:1.353626448;M561:0.780715771;M563:0.834343641;M570:2.00577806;M574:0.833641397;M581:2.23819822;M583:2.141621828;M584:0.730740046;M586:2.9270015;M587:2.622588273;M589:2.382267169;M596:1.770430467;M597:2.21457272;M598:1.896452204;M599:1.879173685;M604:0.897293162;M606:1.668943241;M616:0.592333766;s1:0.217261754;s101:2.495136331;s103:2.253847885;s158:1.74144646;s18:2.028379269;s190:1.718527429;s22:1.884163247;s26:3.063279697;s268:3.43508354;s280:2.361720146;s283:1.377742259;s289:1.92823044;s290:1.661618688;s294:1.427510112;s298:2.309556599;s301:1.814657012;s302:1.724432838;s303:1.277630395;s305:1.705737793;s309:0.794817673;s31:1.543490002;s314:2.861668304;s316:2.688129991;s34:1.015491263;s340:1.626582504;s361:1.397268868;s399:1.983747272;s4:1.739357561;s44:2.386455436;s470:1.955974842;s479:2.63436613;s493:1.712187107;s518:1.987291621;s536:0.53490027;s540:0.620516687;s541:1.440243708;s542:1.356115182;s543:1.906393413;s544:2.518261456;s62:1.142688996;s66:2.566484214;s72:1.273850614;s77:2.524973267;s86:0.625933213	M005:0.490081497;M024:1.096623671;M028:1.424873129;M045:0.719140691;M054:0.541012956;M059:0.254190322;M088:0.397646789;M117:0.796737245;M120:0.219140099;M128:1.202309299;M143:0.640336057;M148:1.119502386;M212:0.483701107;M218:0.80335328;M229:1.160975209;M232:0.946919817;M240:0.868900652;M252:0.581235299;M262:0.837022165;M269:0.973002357;M277:0.544240321;M284:0.851292346;M294:0.62517742;M302:0.470466302;M305:0.19762805;M313:0.379233587;M319:0.366405571;M341:1.274351867;M349:1.146798333;M357:1.91991986;M368:0.199698206;M369:0.381778944;M370:0.59130325;M371:0.750310606;M373:0.560187542;M378:0.571150202;M391:1.500003268;M399:0.866416929;M407:0.828368655;M411:0.551569009;M416:0.772669517;M424:0.853490078;M426:0.658119551;M437:0.737120816;M443:1.280746013;M444:0.201107029;M445:0.403360613;M446:0.436432091;M448:0.71743406;M450:1.193321837;M461:2.340663456;M462:0.738850753;M465:0.305407286;M471:0.645307496;M489:0.502749487;M500:0.235670008;M501:0.435455825;M505:0.331329266;M506:1.985679758;M539:0.332493009;M545:0.42642834;M562:0.863908779;M566:0.991317817;M568:0.289823137;M569:0.755839747;M575:0.3583695;M593:0.260361154;M613:1.024528183;M615:1.18588358;s113:1.602658028;s13:1.978865356;s329:1.598456663;s381:2.109117234;s423:0.96020262;s533:1.705849947;s8:0.572090823
triads3337	B suppressed	TraesCS2D02G311600	Up	1.90983	4.35e-11	K147:1.654972566;K165:0.635215289;K186:1.850310921;K95:0.480886234;M004:2.225041584;M008:0.612671146;M013:0.577261955;M018:1.177177898;M030:0.525207004;M031:1.150198529;M032:0.728566614;M033:0.832566512;M040:1.28211809;M041:0.906987816;M042:1.310780312;M043:0.690085629;M047:2.130093135;M049:0.676223198;M053:0.523644675;M056:0.935495938;M066:0.61446412;M069:0.515718105;M072:1.163896464;M074:0.382249734;M075:0.400426823;M076:0.900116505;M077:1.561183722;M082:1.129518254;M085:0.976059818;M086:1.844619085;M087:0.269410376;M094:0.26762397;M097:2.563850674;M099:1.450396438;M105:2.468298273;M106:1.092951662;M107:1.543241111;M110:0.535888439;M111:0.994712732;M112:1.160071583;M113:1.286715255;M114:0.607025406;M116:1.280554133;M118:2.264926015;M119:1.57658973;M121:1.200560222;M122:1.906326965;M125:1.467634635;M131:0.355442367;M134:1.146756588;M135:0.411176909;M136:1.931614799;M138:2.428010403;M139:1.022724067;M144:0.392114803;M150:0.580312064;M155:0.872423482;M161:1.014585169;M162:1.345722594;M166:1.195255454;M167:0.729114937;M168:1.265432341;M169:1.681476996;M170:0.45984858;M171:1.643446868;M172:0.658769712;M174:1.999734367;M179:1.982517867;M181:1.264423294;M185:2.702783882;M186:2.150387665;M187:3.158838405;M192:1.111384511;M202:0.987796751;M203:1.670648926;M210:0.599230891;M215:0.565156468;M216:1.253863713;M219:2.012214954;M222:0.475565887;M223:2.387034976;M224:1.036778835;M225:1.589020366;M227:1.237861735;M230:1.491579087;M236:0.44529786;M237:0.385406481;M238:4.489984431;M243:0.642376177;M244:0.576067896;M245:0.817365139;M248:1.948561775;M249:0.689919795;M253:1.112273267;M254:4.249432176;M255:1.486629246;M257:1.996387682;M258:1.841852915;M268:3.315333453;M271:1.230423889;M272:0.851365038;M273:2.147045002;M274:0.970625214;M278:1.617231928;M280:0.447490526;M281:1.047785104;M282:1.994290296;M286:1.184473705;M287:1.682197074;M289:0.716819196;M292:1.653046611;M293:2.971876267;M295:1.106063781;M296:2.309669263;M299:0.847739657;M303:1.357759928;M307:0.664355998;M309:0.381125944;M311:0.996659432;M312:1.156317794;M320:1.240508025;M329:0.702463499;M330:0.609989497;M331:1.520557233;M335:0.727187699;M338:1.699563838;M345:1.1005733;M351:0.292714378;M354:1.522354643;M358:0.786435603;M359:1.341286561;M361:0.847205793;M367:0.433387157;M375:1.521093851;M392:0.363202447;M394:0.239443812;M396:0.439695019;M403:0.594224227;M404:0.839882518;M408:0.403614106;M415:1.163727927;M427:0.383253616;M428:1.025505604;M429:0.534863255;M432:0.869476861;M434:1.350393663;M435:1.611044716;M436:0.699501197;M451:0.886228878;M453:0.619251528;M458:0.753878642;M463:2.374019242;M467:0.4623736;M469:0.5042288;M470:0.735130163;M472:1.011253938;M482:1.214153317;M485:0.334696533;M487:0.466179815;M488:0.61701763;M490:0.501840927;M495:2.673136634;M496:1.400288339;M497:0.634127921;M499:1.176468253;M504:0.705990271;M511:0.645332124;M517:0.439005689;M518:0.566464431;M529:0.499009316;M533:0.166816422;M534:0.660138679;M546:1.106377148;M550:0.875851832;M556:0.685854978;M557:0.518587642;M561:0.42836606;M563:0.524936626;M570:1.212528142;M574:0.700929088;M581:0.943514927;M583:1.594574551;M584:0.596753953;M586:1.79072625;M587:1.293413587;M589:1.757101303;M596:0.797648795;M597:1.231253306;M598:1.993847523;M599:1.300723207;M604:0.99154652;M606:1.003915536;M616:0.371901449;s1:0.56392434;s101:1.388159682;s103:1.119356691;s158:0.714830719;s18:0.68325512;s190:1.016287779;s22:1.622567622;s26:1.65797925;s268:3.400248736;s280:1.134158605;s283:1.147167216;s289:0.967558314;s290:0.846862818;s294:1.852948137;s298:1.354760327;s301:1.001952515;s302:1.322597722;s303:0.873510479;s305:0.615684376;s309:0.348216423;s31:1.746345741;s314:2.228021795;s316:1.708307027;s34:0.656783854;s340:1.288674961;s361:0.989952761;s399:0.906347908;s4:1.094134137;s44:2.263470234;s470:0.573663317;s479:1.753516111;s493:0.798056527;s518:1.057389775;s536:0.684755428;s540:0.726710466;s541:1.002492765;s542:0.955312128;s543:1.118656456;s544:1.267500565;s62:1.050785185;s66:1.804641111;s72:1.430021679;s77:1.104714467;s86:0.700682931	M005:0.853369903;M024:0.828943092;M028:0.424223828;M045:0.210413795;M054:0.209277342;M059:0.267362087;M088:0.790820489;M117:0.277111185;M120:0.659947832;M128:0.880024828;M143:1.004310937;M148:0.719392692;M212:0.247486957;M218:1.97355086;M229:0.36286542;M232:0.277191131;M240:0.238437255;M252:1.252842836;M262:0.463572906;M269:0.535935461;M277:0.569378484;M284:0.344891768;M294:0.755974092;M302:0.36308213;M305:0.602707703;M313:0.221570951;M319:0.317042608;M341:0.95685803;M349:0.748214655;M357:0.571984381;M368:0.278246424;M369:0.379962005;M370:0.307692315;M371:0.50026273;M373:0.406385889;M378:0.439302958;M391:0.600863071;M399:0.409732189;M407:0.454593195;M411:0.351675787;M416:0.674401763;M424:0.842388496;M426:0.266927745;M437:0.256989535;M443:0.591162942;M444:0.606083549;M445:0.198489031;M446:0.166887054;M448:0.934503143;M450:0.87884371;M461:0.946199507;M462:0.541700364;M465:0.266077703;M471:0.515987481;M489:0.562094709;M500:0.27701051;M501:1.41723036;M505:0.329356567;M506:0.902125752;M539:0.499092862;M545:0.248481945;M562:0.427234466;M566:1.137682754;M568:0.311449188;M569:0.890662123;M575:0.706421697;M593:0.366835585;M613:0.786936081;M615:0.554198023;s113:1.064734833;s13:1.023342543;s329:2.043324761;s381:0.620282316;s423:0.317565237;s533:0.617731043;s8:1.099406253
triads3355	B suppressed	TraesCS2A02G315900	Stable	1.14042	0.006214	K147:1.277380917;M005:1.506220721;M028:1.537149168;M029:0.974055615;M045:1.538589044;M054:1.26754196;M068:1.863323894;M074:4.053316025;M075:1.433832258;M076:3.334910011;M078:1.584652047;M086:1.003954526;M101:1.437719287;M107:1.611422911;M111:1.37410065;M113:2.323181029;M117:1.820000964;M122:1.274419872;M149:1.473502395;M161:1.334613346;M167:1.295692583;M169:1.391060665;M173:1.265340409;M174:2.123795937;M179:1.590074996;M181:1.27963152;M185:1.978980013;M191:4.400191858;M202:2.005090657;M210:1.98732631;M219:1.293342445;M224:1.266183314;M229:1.997634748;M230:1.51880104;M232:2.861963231;M234:2.580379672;M235:2.03978194;M240:1.848257287;M243:4.063870726;M248:2.577514503;M252:1.471917034;M253:1.486746752;M262:4.247694441;M264:2.768277027;M277:1.529126288;M284:1.342585983;M289:1.168594094;M293:2.115972233;M294:3.024212498;M296:1.476086686;M298:1.925009616;M299:3.161557352;M303:2.810525814;M304:1.696119936;M310:2.123495134;M311:2.591648797;M321:2.001228395;M327:2.778848951;M329:2.661605809;M334:2.800836857;M342:4.318411884;M346:2.610418278;M348:2.775197389;M349:2.995705176;M358:3.559573096;M368:1.824000844;M370:1.975087898;M371:2.080683544;M375:2.074786147;M379:2.00831568;M387:1.219523407;M391:2.028628111;M392:2.635861285;M393:1.611759548;M397:3.114470723;M403:3.524360099;M407:1.340760452;M408:3.701946304;M411:2.243612212;M414:2.462141194;M415:1.616739505;M417:2.54272743;M420:2.848290312;M422:2.176762424;M426:1.776094079;M435:2.272088811;M444:1.726146346;M446:1.024622662;M454:3.011055676;M461:2.343749552;M465:2.480809769;M469:3.274558056;M471:2.283095273;M474:2.22380747;M485:4.480248667;M488:2.100592984;M499:2.816514337;M504:1.426705205;M506:2.919373288;M509:2.132699996;M510:3.307786523;M521:1.800698377;M533:2.043267695;M535:3.413543125;M540:2.32036554;M543:1.174423876;M545:2.287646975;M546:3.193080522;M550:0.838286094;M559:1.728819442;M563:1.515020804;M564:2.045395942;M566:2.172111405;M568:1.535349466;M570:1.543566049;M571:2.22404344;M574:2.545385406;M579:2.518036234;M587:1.658816471;M614:2.317855372;M616:1.515603006;s294:1.902168641;s309:1.307615661;s31:1.253049234;s329:2.237127498;s381:1.721349083;s423:2.156973611;s541:2.236369971;s542:2.285998521;s543:2.114965184	K165:1.685521705;M008:1.18506986;M018:1.895929722;M024:1.372847647;M030:1.767774409;M031:1.582564228;M040:1.451093547;M049:1.08334795;M053:1.138014594;M069:1.703671081;M072:1.886335367;M077:1.6905863;M082:1.901934771;M089:0.703464919;M097:1.956394016;M099:1.349416526;M106:1.679512994;M114:2.101426805;M131:1.024593537;M134:1.207125454;M136:1.344674666;M139:2.011080354;M143:1.926927389;M155:2.567093707;M159:1.486961584;M162:1.2863274;M166:1.342000916;M170:1.516538459;M187:2.330783478;M192:3.408295315;M211:1.954374288;M212:2.454408496;M215:2.764019202;M216:1.813667756;M218:2.020490298;M222:2.865388956;M225:0.743609392;M239:3.342762177;M244:1.83902166;M247:1.570324386;M254:1.12282466;M267:2.165225542;M268:0.891156703;M281:1.372869182;M288:1.977982929;M292:1.355442257;M297:2.305372794;M302:1.803404335;M305:1.691911814;M309:2.630787704;M319:1.892797574;M320:2.600566352;M330:2.790173073;M331:1.984373714;M333:2.433270553;M335:2.378332507;M340:1.594832138;M341:4.009020457;M345:1.284701563;M352:2.292724772;M354:1.475517956;M357:2.541224838;M361:1.803792315;M373:1.529164338;M374:2.328147301;M377:1.788110089;M378:2.622639914;M381:2.696728144;M389:2.030595263;M394:3.412163038;M396:2.728242074;M400:1.612981249;M404:2.288464926;M405:2.670265162;M410:5.856218981;M412:1.249890046;M416:1.599192574;M424:3.240983104;M427:1.140838128;M429:0.67643857;M434:3.352233372;M436:3.287166958;M437:2.071544228;M445:2.282770734;M448:1.535347494;M450:2.463010785;M451:2.049458411;M456:1.269199397;M462:1.025897566;M467:2.628112155;M472:1.467644437;M483:2.234907966;M490:1.752577394;M496:0.858320708;M505:1.24762162;M511:1.232085063;M514:1.081022408;M515:1.614329476;M534:2.603865791;M541:1.88607808;M556:1.758728279;M557:2.991788922;M561:2.067114673;M569:1.501233591;M572:2.657855325;M582:1.044529573;M583:1.086298519;M598:0.921002201;M601:1.241241288;s103:1.495700085;s113:1.366903841;s158:1.349384587;s268:1.114308214;s34:1.228604479;s470:1.523538235;s544:1.325224029;s72:1.313387942;s77:1.363671786
triads3355	B suppressed	TraesCS2D02G313900	Stable	1.13028	0.00127205	K147:4.877677393;M005:3.506523035;M028:4.999936455;M029:2.686420962;M045:4.522685852;M054:3.70750065;M068:5.845057867;M074:4.785744075;M075:4.462733183;M076:5.740021733;M078:5.720940845;M086:2.826825911;M101:4.865925342;M107:3.047249629;M111:4.899569225;M113:5.451633895;M117:3.603523419;M122:4.513157895;M149:4.723567286;M161:4.324038528;M167:2.877126929;M169:4.049984195;M173:4.247827605;M174:4.739086982;M179:4.867631723;M181:3.800613016;M185:7.599737511;M191:8.072755909;M202:6.169341242;M210:5.331390192;M219:3.427813355;M224:3.714756019;M229:5.916467005;M230:4.134164868;M232:7.499470432;M234:7.475883496;M235:6.259687868;M240:4.472569489;M243:7.409893797;M248:8.887850519;M252:4.76913001;M253:4.705945929;M262:6.545959211;M264:5.125021451;M277:3.977454657;M284:4.08408124;M289:3.566864328;M293:5.008058833;M294:5.844858578;M296:5.181186618;M298:3.747398559;M299:6.922633091;M303:6.545179964;M304:4.936852655;M310:4.205733708;M311:7.084428216;M321:4.390108104;M327:7.822280252;M329:7.097266867;M334:7.303062076;M342:8.926264278;M346:7.047709139;M348:6.932147877;M349:6.686465647;M358:6.901431786;M368:6.120717792;M370:4.951671679;M371:4.885603208;M375:6.35563958;M379:4.531479822;M387:4.484260562;M391:6.815097618;M392:5.962824158;M393:2.757223793;M397:6.466167876;M403:5.361019534;M407:1.344560575;M408:4.854793054;M411:5.426554543;M414:3.806526933;M415:4.913529349;M417:5.052923359;M420:5.273456632;M422:6.237061924;M426:3.25067519;M435:7.245607422;M444:4.39403465;M446:2.911206046;M454:4.508637719;M461:5.659603157;M465:4.841257056;M469:6.6702362;M471:4.226910168;M474:7.211507126;M485:6.402798106;M488:4.91531258;M499:5.35500429;M504:4.681556069;M506:7.946517753;M509:3.780123416;M510:6.426996003;M521:5.702420929;M533:5.47776701;M535:7.89502351;M540:4.788256826;M543:3.533293844;M545:6.006537782;M546:4.285104686;M550:2.219053261;M559:4.445305914;M563:4.453374487;M564:4.002008252;M566:5.222856724;M568:3.901056683;M570:3.714969343;M571:5.728153521;M574:6.235089547;M579:4.005714142;M587:5.460144629;M614:6.478024788;M616:4.464598087;s294:6.886008314;s309:4.240043631;s31:4.607048462;s329:5.568280473;s381:5.331240558;s423:6.700607985;s541:4.281452612;s542:7.360004779;s543:6.028432365	K165:4.437234383;M008:3.917508563;M018:4.317614418;M024:5.140112758;M030:2.767486876;M031:5.97226822;M040:5.13622631;M049:3.35814306;M053:3.592818715;M069:3.737309983;M072:5.006828539;M077:6.0147973;M082:5.986832719;M089:2.445676555;M097:6.399517842;M099:4.301270805;M106:3.152481989;M114:2.569967463;M131:2.412441684;M134:4.348962257;M136:3.115476946;M139:6.049983889;M143:5.569972437;M155:3.917571443;M159:0.792177821;M162:4.256804515;M166:4.124195856;M170:3.136533192;M187:5.10388799;M192:7.500272729;M211:3.559749475;M212:4.922678836;M215:4.330930207;M216:4.749016451;M218:5.166655644;M222:6.428677527;M225:2.283665142;M239:5.490206225;M244:4.27090299;M247:5.030404337;M254:4.222641407;M267:4.342702952;M268:3.276865062;M281:5.222441036;M288:4.562070444;M292:3.697540143;M297:5.661618812;M302:3.941668594;M305:4.785630046;M309:7.328208213;M319:5.855920092;M320:4.224900033;M330:6.928451059;M331:4.042557964;M333:7.480553275;M335:7.247066453;M340:3.065709005;M341:7.986239066;M345:4.2617291;M352:7.215181005;M354:2.780135627;M357:4.911163047;M361:2.713423893;M373:3.978891064;M374:6.241930933;M377:4.916680401;M378:4.756433862;M381:4.622035806;M389:6.363576844;M394:5.071533084;M396:7.265900167;M400:5.877432844;M404:7.868630041;M405:5.040626002;M410:7.028180214;M412:2.982273948;M416:2.575709975;M424:5.794010471;M427:3.080372643;M429:0.890316929;M434:7.443956811;M436:8.706724424;M437:5.236888616;M445:5.646591184;M448:3.758458866;M450:6.099211637;M451:4.247327642;M456:2.460732335;M462:3.086537193;M467:5.915358547;M472:3.679670834;M483:3.440171277;M490:4.80760694;M496:2.797572987;M505:3.503241538;M511:3.326583701;M514:2.828015358;M515:4.415163476;M534:5.080163314;M541:6.322769876;M556:3.458306886;M557:3.310796344;M561:4.040087363;M569:4.738132586;M572:6.550650861;M582:3.791194497;M583:4.110156068;M598:3.562492918;M601:3.941796366;s103:5.513275039;s113:4.486162698;s158:3.743917695;s268:3.818004128;s34:4.368169991;s470:5.347354064;s544:4.19539124;s72:4.975800114;s77:4.786483144
triads3367	B suppressed	TraesCS2A02G317400	Up	1.29264	0.000684646	K165:1.323089138;K95:3.167316944;M001:4.077276606;M004:4.008773306;M005:3.342167608;M014:2.086794171;M030:2.323821327;M031:3.699692292;M033:3.347762513;M037:3.223625638;M040:6.107569907;M041:3.531490614;M042:2.236071938;M045:1.798827989;M049:2.931806891;M054:1.280133609;M066:2.627925789;M068:2.475660211;M074:3.438453359;M075:6.689625609;M080:3.305305268;M086:2.484125267;M097:4.220608541;M101:3.824523875;M105:4.432260641;M110:5.389225582;M111:1.769301483;M112:2.012672817;M118:10.23641164;M121:2.418799729;M122:10.25471877;M125:6.510556374;M134:2.434955531;M139:1.118546177;M143:1.492827366;M144:5.661201922;M148:6.254283749;M150:3.682926218;M161:4.955146867;M166:2.976012146;M167:3.362755425;M171:8.348439271;M174:6.631097934;M179:7.226278555;M186:4.108450048;M187:1.145634235;M191:0.987847379;M212:3.388853165;M215:1.645299358;M216:1.686180175;M218:0.953236438;M219:9.764556105;M222:1.768184232;M224:4.78664555;M225:1.675647618;M229:3.795021542;M230:13.89478352;M232:0.565873034;M235:2.760041626;M239:0.403624226;M243:1.821929088;M244:3.711612168;M245:1.829071322;M247:1.615545706;M249:3.051020502;M255:9.774796793;M257:3.046275318;M258:5.947823104;M259:0.748658412;M262:2.081922257;M267:3.189031506;M268:5.106037051;M272:11.26071393;M273:6.137675207;M274:1.091970524;M280:1.564571269;M281:7.456429521;M286:2.129513081;M287:3.294481058;M288:1.158887216;M289:2.516951757;M294:1.214698605;M295:5.406354481;M297:1.958461311;M298:1.929879252;M302:4.022503176;M304:0.857127391;M305:5.66017638;M309:5.229227404;M311:1.28527606;M313:1.753548514;M321:1.32290124;M327:1.42336796;M329:3.017580198;M330:1.667739423;M333:2.329362745;M335:2.39484843;M346:2.156041906;M349:0.81588821;M351:1.86756167;M354:1.87456538;M357:1.284667923;M359:3.170681431;M361:2.158521563;M367:1.095213522;M368:1.33961394;M369:1.58035982;M370:2.426871596;M371:0.855661459;M373:5.074339256;M374:1.014380736;M375:4.531975885;M377:7.822799459;M378:1.050334619;M379:1.204777451;M389:3.453401846;M391:2.907727628;M392:2.10590916;M394:2.018752751;M400:2.214163045;M404:1.627716168;M407:0.918005958;M411:0.340721158;M412:2.096348706;M414:3.891841729;M415:6.265092517;M420:1.766829711;M422:1.155618951;M423:3.228727099;M426:0.257708512;M427:0.479674075;M428:1.924990254;M429:0.192337653;M432:1.87047135;M434:0.980244487;M435:7.545367418;M436:2.009276561;M437:0.725712747;M443:2.582126866;M444:1.813097177;M445:2.145338225;M446:0.844738206;M448:0.883810282;M450:2.279425243;M451:0.742449358;M453:4.627481009;M454:1.605787952;M456:1.617510182;M458:3.35287909;M461:4.943844571;M467:4.086449935;M468:1.274261052;M469:1.459875005;M470:3.021908691;M471:1.019660818;M472:2.332862684;M474:1.8427788;M477:2.208668619;M490:2.777735703;M495:6.502934895;M496:3.798313273;M500:2.262022871;M501:3.205116759;M504:1.444065533;M505:3.472688701;M506:1.325010095;M510:1.104835482;M511:1.918886684;M514:0.792837764;M517:2.987636384;M521:2.676541833;M525:1.62606359;M529:2.792919545;M533:0.403603296;M534:1.376458907;M535:1.101710852;M540:2.132179435;M541:3.419518799;M543:2.774660499;M545:3.307454404;M550:3.142903267;M556:2.876312461;M561:1.053163624;M564:1.181792516;M572:0.348228362;M574:1.862915101;M576:0.999574181;M581:4.41392248;M582:3.606537127;M586:2.633136053;M587:2.238792208;M589:7.482957181;M596:3.955289963;M597:1.638964257;M599:3.190812844;M604:1.579747419;M606:2.887452833;M614:2.179700745;M616:2.70779707;s101:4.049155944;s113:2.627475933;s13:3.584228598;s18:2.256628446;s190:4.878082686;s26:4.188486167;s268:2.703691439;s289:6.784235345;s294:2.786070567;s298:3.161952021;s302:3.083995765;s303:2.969507005;s309:3.872413159;s316:7.999697808;s329:1.829440689;s34:2.433077175;s340:2.318123119;s4:3.218803687;s44:6.75243084;s443:1.953583377;s479:3.344760483;s518:2.962192785;s533:2.145722364;s536:4.652626985;s540:1.62472795;s542:1.485547925;s543:1.850019415;s544:3.261902668;s72:3.492624884;s8:2.323015923;s86:1.271510201	K147:1.494873168;K186:2.666218439;M008:1.133674154;M013:1.712918455;M018:2.98718029;M024:1.81312681;M028:3.592947772;M029:2.365436652;M032:3.388788364;M039:1.795272211;M043:1.749129082;M047:3.968992454;M048:0.387653688;M053:1.605975517;M056:1.217956125;M059:2.246543343;M069:1.921078446;M072:4.062408165;M076:0.963781736;M077:4.769318483;M078:3.761055245;M082:4.766584592;M087:1.533282105;M088:1.002192106;M089:1.799485277;M094:3.03930287;M106:1.494092663;M107:2.629250145;M113:3.43227347;M114:2.69060086;M116:2.596813256;M117:1.329662736;M119:1.870380337;M120:1.514930919;M128:0.992208702;M131:2.243877673;M135:0.665676733;M136:2.281674374;M138:1.543780821;M149:5.588800702;M151:2.792189904;M155:2.153498086;M162:3.537781592;M168:4.569921888;M169:1.018018822;M170:0.71140911;M172:9.399601398;M173:5.512044514;M181:2.392740632;M185:4.268264565;M202:1.366599495;M203:1.897077225;M210:1.857098309;M211:1.114389024;M223:3.609610662;M234:0.73905846;M236:4.504542134;M237:0.827487721;M238:4.79801177;M240:0.884759245;M248:4.294181859;M252:1.275693459;M253:0.990374735;M254:2.297561641;M264:2.144584277;M269:5.914717464;M271:2.097473061;M277:0.710864301;M278:2.586671338;M279:1.765051774;M282:3.049663439;M284:1.577376034;M292:2.311910208;M293:4.232171411;M296:8.190816878;M299:2.76269406;M303:5.772377599;M307:0.806920066;M310:1.239790718;M312:2.017562819;M319:1.725936692;M320:1.11022949;M334:1.017601709;M338:3.341819716;M341:1.196844935;M342:0.199876946;M345:2.031409056;M348:1.279847207;M358:1.77395972;M381:1.142721647;M387:0.500260795;M393:1.138123943;M396:0.348471235;M397:1.053653322;M399:1.300692634;M403:2.775116332;M405:1.500554893;M416:1.128285884;M417:1.219185667;M424:0.845509367;M457:1.12801717;M462:1.373214422;M463:4.194188907;M465:0.520439885;M482:3.127299955;M483:2.868788578;M485:0.897789458;M487:2.266586708;M488:0.719746226;M489:0.59459312;M497:2.029091903;M499:1.247451796;M509:0.642122512;M515:0.919659245;M518:1.159450729;M526:1.935871438;M539:0.753909314;M546:0.823632865;M557:1.660772883;M559:0.749296828;M562:1.698094668;M563:1.076375018;M566:1.237790407;M568:0.97356999;M569:1.627453829;M570:3.396345297;M571:1.53157781;M575:1.141781786;M579:1.628456482;M583:1.284908969;M593:1.658526217;M598:3.610241056;M601:2.781817991;M613:8.200416101;M615:1.065203812;s1:1.505476736;s103:5.231999204;s143:1.923225379;s158:1.438909904;s22:3.072040164;s280:3.676875694;s283:2.782930628;s290:1.531894161;s301:4.623065351;s305:3.573171229;s314:3.227059991;s361:5.494586906;s381:2.725069864;s399:2.036804417;s407:1.127538406;s423:3.950317565;s470:3.238975897;s493:3.723555463;s541:1.672236599;s62:2.619019114;s66:6.225072658;s77:2.72527218
triads3367	B suppressed	TraesCS2D02G315300	Stable	1.16283	0.00290093	K165:1.798044213;K95:3.806103555;M001:2.234124167;M004:4.432059928;M005:6.266564265;M014:2.973681694;M030:2.268492248;M031:5.130960113;M033:4.499392817;M037:1.914027723;M040:4.566921643;M041:3.502304742;M042:1.814783022;M045:1.900648441;M049:3.026381307;M054:1.522321049;M066:2.452730737;M068:2.695022508;M074:5.673448042;M075:3.974464123;M080:4.232026371;M086:2.408848744;M097:4.250972631;M101:2.890289036;M105:6.373013821;M110:2.636034252;M111:2.424598328;M112:3.990644379;M118:5.47981819;M121:2.143240267;M122:3.066109382;M125:5.777766479;M134:3.043694414;M139:1.661840035;M143:2.694371344;M144:5.111819796;M148:2.209808971;M150:3.305190195;M161:3.924210271;M166:2.807558628;M167:3.572927639;M171:5.720226908;M174:3.706613717;M179:3.190470154;M186:2.601033124;M187:1.702969808;M191:2.206192481;M212:1.514714672;M215:1.458333522;M216:1.718606716;M218:1.610640877;M219:3.605374562;M222:3.094322405;M224:1.829291293;M225:1.226813434;M229:4.098623266;M230:5.302676722;M232:0.774352572;M235:3.706341612;M239:0.962488538;M243:1.911532158;M244:2.893799317;M245:3.623631864;M247:2.125718034;M249:2.024508931;M255:5.849684091;M257:2.635541567;M258:1.881454247;M259:2.554246347;M262:3.180714559;M267:1.243722287;M268:7.000730045;M272:4.528765387;M273:5.756237765;M274:2.246339363;M280:3.653606269;M281:3.14759115;M286:3.194269622;M287:5.161182036;M288:1.191078527;M289:3.007267035;M294:2.536576498;M295:2.059563612;M297:2.907091008;M298:3.200179519;M302:4.499244293;M304:1.580328626;M305:2.618887579;M309:2.757228995;M311:1.121198265;M313:2.397709193;M321:2.888784341;M327:4.491516675;M329:2.664876019;M330:3.105445822;M333:3.830507624;M335:1.09394311;M346:2.64605143;M349:1.286592947;M351:2.753862123;M354:1.961083782;M357:2.151071871;M359:4.135671432;M361:0.856556176;M367:1.307190333;M368:2.293237423;M369:1.859246847;M370:2.932469845;M371:1.645502805;M373:2.550453238;M374:2.059500282;M375:2.346916083;M377:4.456525405;M378:1.303863665;M379:1.07453124;M389:3.151914383;M391:2.907727628;M392:1.907238485;M394:2.612503561;M400:2.041181557;M404:0.90428676;M407:1.538280254;M411:0.113573719;M412:1.229857908;M414:4.55711382;M415:3.553336054;M420:2.014185871;M422:1.58269552;M423:4.003621603;M426:0.887662652;M427:0.366809587;M428:2.288195962;M429:0.329721691;M432:1.558726125;M434:1.908897159;M435:8.32078067;M436:2.47655018;M437:0.976921006;M443:4.725779358;M444:3.309621831;M445:2.607411074;M446:1.238949369;M448:1.414096451;M450:2.409678114;M451:1.069127076;M453:5.444095304;M454:2.274866265;M456:0.877293658;M458:3.880647095;M461:3.513549916;M467:5.297249916;M468:1.365279698;M469:3.577376279;M470:3.102852674;M471:0.934689083;M472:3.299334368;M474:1.19780622;M477:2.329141453;M490:2.149438342;M495:3.183015501;M496:4.425557667;M500:1.24189491;M501:1.432788598;M504:3.227911192;M505:1.996112403;M506:1.693068454;M510:1.607033428;M511:0.913755564;M514:0.762344003;M517:3.239605718;M521:2.245833952;M525:0.881932794;M529:2.110928671;M533:1.183903003;M534:1.284694979;M535:1.599257688;M540:1.930486786;M541:2.582085624;M543:3.104977225;M545:2.285639222;M550:3.164578462;M556:1.337819749;M561:2.887706711;M564:1.75827667;M572:0.754494785;M574:2.456888032;M576:0.806108211;M581:1.681494278;M582:3.767543249;M586:4.629689763;M587:3.549304719;M589:2.654331981;M596:4.356551264;M597:2.530330783;M599:2.742979463;M604:2.570436478;M606:1.488377749;M614:2.816467254;M616:2.123159066;s101:3.939719297;s113:3.277573071;s13:4.618851286;s18:4.212373099;s190:4.998232506;s26:3.94816319;s268:3.37201966;s289:6.2188824;s294:3.35526778;s298:2.436733668;s302:3.302331748;s303:4.174453197;s309:2.854844738;s316:3.598343689;s329:2.665756433;s34:2.069931328;s340:3.134246543;s4:3.030177989;s44:4.093287722;s443:2.821842655;s479:3.665003508;s518:3.340345055;s533:2.343030168;s536:3.809338344;s540:1.417944393;s542:3.1137214;s543:3.379538901;s544:3.721541842;s72:3.492624884;s8:1.851153314;s86:1.57667265	K147:1.622096416;K186:2.249621808;M008:1.360408984;M013:1.55233235;M018:0.919132397;M024:1.188935613;M028:1.623480105;M029:4.310351232;M032:3.03822405;M039:0.982318757;M043:3.312996186;M047:4.141557343;M048:0.775307376;M053:2.021314013;M056:2.192321026;M059:1.670506588;M069:2.058298335;M072:4.611382241;M076:2.453262601;M077:5.521004548;M078:3.6242896;M082:3.419506338;M087:2.034547409;M088:2.456987097;M089:1.784296736;M094:2.776286276;M106:3.692946015;M107:2.808517201;M113:2.98065854;M114:5.049028774;M116:3.895219884;M117:2.145592142;M119:3.066197274;M120:4.260743209;M128:0.878813421;M131:1.323312474;M135:1.39792114;M136:1.921409999;M138:3.032426613;M149:1.886665205;M151:1.638084744;M155:2.440631164;M162:3.955629811;M168:2.727119818;M169:1.628830115;M170:1.144440742;M172:3.635002103;M173:5.512044514;M181:2.266806915;M185:3.520539386;M202:2.970868467;M203:2.633256447;M210:2.904045957;M211:1.192137095;M223:3.543981377;M234:2.533914719;M236:3.08801945;M237:1.195260041;M238:3.960611953;M240:1.509295182;M248:4.676540517;M252:3.316802994;M253:1.890715404;M254:3.391638613;M264:2.144584277;M269:4.062233892;M271:2.03667674;M277:1.096972936;M278:2.641706898;M279:3.369644296;M282:3.079858126;M284:1.175862134;M292:2.697228576;M293:5.771142833;M296:3.032177402;M299:3.547162743;M303:5.069918949;M307:2.105008868;M310:2.066317863;M312:3.572078433;M319:2.327399479;M320:1.74945253;M334:1.556332026;M338:3.124818436;M341:1.654462117;M342:0.513969289;M345:2.126631355;M348:0.820414876;M358:3.187985583;M381:1.110979379;M387:0.658237888;M393:1.384204795;M396:0.638863932;M397:0.561948438;M399:1.820969688;M403:2.261205901;M405:2.314415173;M416:1.316333531;M417:1.767819216;M424:1.117280235;M457:0.956362383;M462:1.619688805;M463:3.362008568;M465:1.214359732;M482:2.671235378;M483:3.602664726;M485:1.831490495;M487:2.455468934;M488:1.696544675;M489:1.215038114;M497:1.25127334;M499:2.532705161;M509:1.059502145;M515:0.317123878;M518:1.504152297;M526:1.176225684;M539:1.023162641;M546:2.68443304;M557:2.55759024;M559:1.268040785;M562:1.374648065;M563:2.38820707;M566:3.178870819;M568:1.622616649;M569:1.855868402;M570:2.791910964;M571:2.150726287;M575:1.639481539;M579:2.470761558;M583:1.509768039;M593:2.509429119;M598:2.586865638;M601:2.701573241;M613:3.036140217;M615:1.558834847;s1:1.16047165;s103:3.620120662;s143:1.793277718;s158:1.086523805;s22:2.438629821;s280:4.002041572;s283:2.195736963;s290:0.888054586;s301:2.738503679;s305:4.373561584;s314:2.734796602;s361:3.920114634;s381:2.525064737;s399:2.156616442;s407:1.640055864;s423:2.690302479;s470:3.08152568;s493:4.082845902;s541:4.053728011;s62:1.971967333;s66:4.273428257;s77:2.890440191
triads3374	B suppressed	TraesCS2A02G318400	Up	1.22963	0.0171072	K147:1.195126914;K165:0.972428944;K186:0.728312639;K95:0.587044575;M001:1.395553192;M004:1.188868429;M005:0.717970447;M008:1.001084556;M013:1.063810407;M014:1.228674752;M018:1.315743811;M024:0.756620103;M028:1.345866435;M030:1.217612177;M031:0.935803716;M032:1.116411295;M033:1.157263891;M037:0.91259433;M039:1.742431526;M040:1.092181514;M041:0.823275993;M042:0.921042309;M043:0.563542596;M045:0.699102906;M047:0.931244843;M048:0.499542236;M049:0.975455455;M053:0.9844195;M054:1.334342308;M056:1.053887735;M059:1.207934426;M066:1.056701973;M068:0.829393615;M069:1.317472305;M072:1.179751651;M075:0.97915708;M076:0.446404752;M077:0.608786586;M078:0.906878933;M080:1.056033448;M082:0.984923539;M085:1.02171;M086:0.974198918;M087:0.581528483;M088:0.547954274;M089:0.88959843;M094:1.163192872;M097:1.227905601;M099:0.623806626;M101:0.77580244;M105:0.540112428;M106:0.600731885;M107:1.057824753;M110:1.182704383;M111:0.797611756;M112:0.409168443;M113:0.976431538;M114:0.636624947;M116:0.618966101;M117:0.823959906;M118:0.676066152;M119:0.814687789;M120:0.417301949;M121:0.65549942;M122:1.400631155;M125:0.45557819;M128:1.230252981;M134:0.705347486;M135:0.41642009;M136:1.393569163;M138:0.446654531;M139:0.970423466;M143:0.456022829;M144:0.777536922;M147:0.656325128;M148:1.479608708;M149:0.734820022;M150:1.460333962;M151:0.768970776;M155:0.50285852;M161:1.691282112;M162:1.007452728;M166:1.283610346;M167:1.284325562;M168:0.674371081;M169:0.428861245;M170:0.75502257;M171:0.974834401;M172:0.647068939;M173:0.62542118;M174:0.675365842;M179:0.820040049;M181:0.602376718;M185:0.573017308;M192:0.848718712;M202:0.959357131;M203:0.814285962;M210:0.706057817;M211:0.860817675;M212:0.549014205;M215:1.269205325;M216:1.007144711;M218:1.116879942;M219:0.749357626;M222:0.839186427;M223:1.17408604;M224:0.577330692;M225:0.901539891;M227:0.862689476;M230:0.931237337;M234:0.465582386;M235:1.043407409;M236:0.884064955;M237:1.057600104;M238:1.281601869;M239:1.36948517;M240:0.977967767;M243:0.527825235;M244:1.152760527;M245:0.407165829;M247:0.794913039;M248:1.1917698;M249:1.651935711;M252:0.466195683;M253:1.148585257;M254:1.093125332;M255:0.871065437;M257:1.058627287;M258:0.73613006;M259:0.714552175;M262:2.111923026;M264:1.123291523;M267:1.3635161;M268:1.038002362;M269:0.984566598;M271:0.558646264;M272:0.786425997;M273:0.915435579;M274:0.688230565;M275:0.355251584;M277:0.455255324;M278:0.485788912;M279:0.631346644;M280:0.626863563;M281:1.075180266;M282:0.532098668;M286:0.43679363;M287:0.239687997;M288:0.784771902;M289:0.936442894;M292:0.867533313;M293:0.982237632;M294:0.922829414;M295:1.158905995;M296:0.840534839;M297:0.723145898;M298:0.647838266;M299:0.648126841;M302:0.769000834;M303:0.515087119;M304:0.907824296;M305:0.930161008;M309:0.538250914;M310:1.016004101;M311:0.73681783;M312:0.388006204;M313:1.158410035;M319:0.733134376;M320:1.118846957;M321:0.91500665;M327:2.167927731;M329:0.60839158;M330:0.763706125;M333:1.062102409;M334:0.66139396;M335:0.544205532;M338:0.827870124;M340:0.187121674;M341:1.091136083;M342:0.969662502;M345:0.792087688;M348:0.920577381;M349:0.997748042;M351:0.769023892;M352:0.46626581;M354:0.615105205;M357:1.539956037;M358:0.749440903;M359:1.146626613;M361:0.818250365;M367:0.718162028;M368:1.053810954;M369:1.346579756;M370:0.720697746;M371:0.922172461;M373:0.841895801;M375:0.594501157;M377:0.884228853;M378:0.93515065;M379:1.176311989;M381:1.122534242;M387:0.776114948;M389:0.787879017;M391:1.430782892;M392:0.966718908;M394:0.642589983;M396:0.964006706;M399:0.931033245;M400:1.245089992;M403:0.909626902;M405:1.068379038;M407:1.023921377;M410:0.844974705;M411:1.169786627;M414:1.741269712;M415:0.959628183;M416:0.66933601;M417:1.508655046;M420:1.637390622;M422:1.220531423;M423:1.233792862;M424:1.710559664;M426:1.726599633;M428:0.960422475;M429:0.547658074;M432:0.802582936;M434:1.690351156;M435:0.348054365;M436:1.287193689;M437:0.945385788;M443:1.149824019;M445:1.096894849;M446:0.636583428;M448:1.111152453;M450:1.515330076;M451:1.690535446;M453:1.196262321;M454:1.302845524;M456:1.313451057;M457:0.438639019;M458:0.912036986;M461:0.603451744;M462:0.895522269;M463:1.163685697;M465:0.574919099;M467:1.199144364;M468:0.536854334;M469:0.538216101;M470:0.85592001;M471:1.441166379;M472:1.032391618;M474:1.217385859;M477:0.887584336;M482:0.718601426;M483:0.761346085;M487:0.500421781;M488:1.372003434;M489:0.676186277;M490:0.945002618;M495:0.980862515;M496:0.507939682;M497:1.64014019;M499:0.833617166;M501:1.010973547;M505:1.210998148;M506:0.800445748;M509:0.709626686;M510:1.110311839;M511:1.618035165;M514:0.697149396;M515:2.010718198;M517:0.955163478;M518:0.75341768;M521:0.931880001;M525:1.178564261;M526:0.883604202;M529:1.06291511;M533:1.108412111;M534:1.575971814;M535:2.065753201;M539:1.347228429;M540:1.102355816;M543:1.094722821;M545:0.831584269;M546:1.12556415;M550:0.889136729;M556:1.001546454;M559:0.765874557;M561:0.938444399;M562:1.360525476;M563:0.889884618;M566:0.697455157;M569:0.813287324;M570:1.226323136;M571:1.126118902;M572:1.218646343;M574:0.835250161;M575:1.14554042;M576:0.97880551;M579:0.900647277;M581:0.55130415;M582:1.194578982;M583:1.002975068;M584:0.907515355;M586:0.821179052;M587:1.021770013;M589:1.476261337;M593:0.691619078;M596:1.265505298;M597:1.009035597;M598:0.607608183;M599:0.700065708;M601:0.669611706;M604:0.216780384;M606:0.892190906;M613:0.772824299;M614:0.884000077;M616:0.635797643;s1:1.051995594;s101:0.683344676;s103:0.579117888;s113:0.791441865;s13:0.700073648;s143:1.360173269;s158:1.154628801;s18:1.349732495;s190:0.687798197;s22:0.864723972;s26:0.595476476;s268:0.687204701;s280:0.922972729;s283:0.732565802;s289:0.701226193;s290:1.20484135;s294:0.771428619;s298:0.853128226;s301:0.819566899;s302:0.660188906;s303:0.696331325;s305:1.170596402;s309:0.932068087;s31:0.925144042;s314:0.662752579;s316:1.040325995;s329:1.019336671;s34:1.52830044;s340:0.855092941;s361:0.657301099;s381:0.838364905;s399:0.679690905;s4:0.732369339;s423:0.637141884;s44:0.610853273;s443:0.976478606;s470:0.702644111;s479:0.855655806;s493:0.929917847;s518:0.809093157;s533:1.087073503;s536:0.680686107;s540:0.79613166;s541:0.99180789;s542:0.22439317;s543:0.352820122;s544:0.91920243;s62:0.897626649;s66:0.419897484;s72:0.625713331;s77:0.607795008;s8:0.990848764;s86:0.543310055	M074:0.692773903;M131:0.846838758;M186:0.869900768;M187:0.937861469;M191:0.433676177;M229:0.558614911;M232:1.248577825;M284:0.910777749;M346:0.386030794;M374:0.882945839;M393:0.748735167;M397:0.902640006;M408:0.852312816;M412:0.391619264;M427:0.607664661;M444:0.446253058;M485:0.81845596;M541:1.568438904;M615:0.574575006;s393:0.314897385;s407:0.727803136
triads3374	B suppressed	TraesCS2D02G316000	Stable	1.05334	0.48667	K147:0.49864396;K165:0.472939344;K186:0.343225261;K95:0.535953407;M001:0.68961758;M004:0.668488134;M005:0.506538684;M008:0.594202654;M013:0.763035852;M014:0.513483316;M018:0.728121905;M024:0.778757387;M028:1.006671155;M030:0.753474357;M031:0.776760786;M032:0.863268568;M033:0.857460651;M037:0.486344028;M039:0.623160534;M040:1.065577434;M041:0.68792444;M042:1.171970751;M043:0.559335502;M045:0.682379493;M047:0.723200027;M048:0.798362408;M049:1.002234714;M053:0.760803956;M054:1.127549607;M056:1.022100705;M059:0.917142244;M066:1.108076166;M068:1.200479882;M069:0.8485593;M072:0.709891737;M075:0.84829507;M076:0.676827675;M077:0.720160551;M078:0.670036477;M080:0.63133776;M082:0.979294188;M085:0.725118298;M086:0.781913698;M087:0.441817113;M088:0.94160527;M089:0.844002379;M094:0.753226255;M097:0.713318129;M099:0.959478008;M101:0.745513938;M105:0.80673672;M106:0.737812271;M107:1.084524689;M110:0.817157235;M111:0.764475624;M112:1.088493377;M113:0.894069156;M114:1.414662532;M116:0.488608729;M117:1.18479608;M118:0.981775297;M119:0.837143755;M120:0.688243251;M121:0.596654046;M122:0.819211364;M125:0.629287376;M128:0.680627972;M134:0.878837374;M135:1.148820926;M136:0.777050569;M138:0.81594039;M139:1.030355797;M143:0.652317811;M144:0.44760163;M147:0.897837044;M148:0.805657231;M149:0.558661696;M150:0.915687437;M151:0.459536641;M155:1.544480829;M161:0.600391715;M162:1.048108227;M166:0.62971285;M167:0.724094282;M168:0.550986324;M169:0.742876856;M170:0.974546422;M171:0.880795286;M172:1.938472023;M173:0.614334382;M174:0.749895264;M179:0.425802563;M181:0.918724172;M185:0.696059956;M192:1.63972611;M202:1.077727516;M203:0.936695206;M210:0.571439367;M211:1.372842023;M212:0.866726415;M215:1.133417814;M216:1.148365744;M218:1.090525586;M219:0.554790345;M222:1.108561453;M223:1.160239861;M224:0.805626027;M225:0.893972511;M227:0.449100377;M230:0.573170625;M234:1.082743644;M235:1.139957282;M236:0.90926523;M237:0.528885117;M238:0.671088791;M239:1.004559053;M240:1.50680004;M243:1.112287059;M244:0.948688866;M245:0.965195261;M247:0.923124403;M248:0.909228206;M249:0.938157943;M252:0.746908381;M253:0.439716605;M254:0.890682432;M255:0.942498828;M257:0.640925302;M258:0.660121904;M259:1.284394928;M262:1.070930486;M264:1.555037174;M267:0.697018455;M268:0.722244918;M269:0.593741555;M271:0.7824357;M272:0.64825039;M273:0.559744385;M274:0.835719805;M275:0.455196763;M277:0.605294568;M278:0.414867535;M279:0.761625002;M280:0.5148745;M281:0.492805538;M282:0.609538496;M286:0.888830835;M287:0.677312761;M288:1.268526035;M289:0.749932907;M292:0.59932885;M293:0.532360585;M294:0.862579794;M295:1.202239932;M296:0.919713825;M297:1.341636413;M298:0.946899646;M299:0.850965619;M302:1.03581064;M303:0.816799872;M304:1.520895465;M305:1.004062415;M309:0.534339328;M310:0.626575014;M311:1.316291346;M312:0.838554715;M313:1.242400999;M319:0.826401772;M320:1.322357158;M321:0.952344577;M327:0.887045442;M329:1.257795765;M330:0.613183377;M333:0.774904717;M334:0.627545993;M335:1.152089054;M338:0.471978156;M340:0.488089257;M341:1.02781524;M342:1.026622365;M345:0.802331124;M348:1.290424687;M349:0.72472756;M351:1.001140989;M352:0.948243651;M354:0.970573982;M357:0.752045151;M358:0.729745161;M359:0.877420661;M361:1.070666268;M367:0.732630839;M368:1.004174395;M369:0.90687109;M370:1.125580208;M371:1.105839781;M373:0.967304986;M375:0.668236772;M377:0.756707948;M378:0.79305602;M379:0.75134047;M381:1.216790061;M387:0.899585093;M389:0.796709322;M391:0.917690626;M392:0.767721214;M394:1.222101575;M396:1.23963322;M399:0.380074929;M400:0.994167117;M403:0.922312357;M405:1.153985423;M407:0.875534573;M410:0.88535261;M411:1.12600015;M414:1.678190529;M415:0.759873992;M416:1.297558693;M417:0.757717498;M420:0.891747621;M422:1.140798161;M423:1.13399379;M424:0.91073826;M426:0.926887613;M428:1.578162082;M429:1.050693968;M432:0.442688318;M434:0.908895322;M435:0.479789128;M436:1.216062822;M437:1.030380144;M443:0.88807756;M445:0.751477916;M446:1.00926149;M448:1.012557049;M450:0.769036034;M451:1.571955197;M453:0.393778982;M454:1.086226847;M456:1.013785747;M457:0.914197468;M458:1.13046298;M461:0.812068948;M462:1.1921733;M463:1.250490673;M465:0.800769618;M467:0.932697115;M468:1.505143871;M469:0.732108066;M470:0.812022864;M471:1.619965079;M472:1.079430998;M474:0.672076668;M477:1.02017175;M482:1.136420579;M483:1.52300271;M487:1.024120975;M488:0.507169286;M489:1.780517693;M490:1.045462833;M495:0.933289013;M496:0.876254056;M497:0.772926254;M499:0.463857871;M501:0.70702241;M505:1.034897249;M506:1.046486114;M509:0.651215167;M510:0.75016364;M511:0.888909133;M514:0.889277793;M515:0.995455934;M517:0.867279021;M518:0.861662848;M521:1.082409029;M525:0.75703047;M526:0.887594872;M529:0.732264006;M533:0.652854685;M534:1.035918054;M535:1.700185086;M539:0.981820581;M540:0.831811403;M543:0.905645062;M545:0.526420698;M546:0.601378171;M550:0.744235993;M556:0.898048128;M559:0.795303822;M561:0.823474035;M562:0.994909309;M563:0.683074587;M566:0.829324088;M569:0.790704055;M570:1.029516741;M571:1.163741747;M572:0.741472423;M574:0.846188985;M575:0.902614108;M576:0.977565135;M579:1.83482232;M581:0.400359123;M582:0.71006115;M583:0.803658543;M584:0.705779735;M586:0.962406202;M587:1.133071037;M589:0.850963892;M593:0.448692752;M596:0.496491075;M597:0.899522413;M598:0.71669027;M599:0.484571666;M601:1.151939613;M604:0.604816993;M606:0.578389467;M613:0.539362225;M614:0.607705178;M616:0.829191963;s1:0.661011025;s101:0.381968659;s103:0.697735;s113:0.456271713;s13:0.71734214;s143:0.602390515;s158:0.748869117;s18:0.713663107;s190:0.496209802;s22:0.622289091;s26:0.587830565;s268:0.505509525;s280:0.547717379;s283:0.691501211;s289:0.423677321;s290:0.540337559;s294:0.572996711;s298:0.388456739;s301:0.834835148;s302:0.561576668;s303:0.405517563;s305:0.999815412;s309:0.61337256;s31:0.72791445;s314:0.636788017;s316:0.593030876;s329:0.498493594;s34:0.497997172;s340:0.562285257;s361:0.723728743;s381:0.557136077;s399:0.512363142;s4:0.658687762;s423:0.442167864;s44:0.311747094;s443:0.38043929;s470:0.433626999;s479:0.424335072;s493:0.550837568;s518:0.699290091;s533:0.535920495;s536:0.580493131;s540:0.511057917;s541:0.412685542;s542:0.533466472;s543:0.623763854;s544:0.302728273;s62:0.42685671;s66:0.548015571;s72:0.739512832;s77:0.47694313;s8:0.605823093;s86:0.687473555	M074:0.815404889;M131:0.530526305;M186:0.505608137;M187:0.891299244;M191:0.99093851;M229:1.088799784;M232:0.831358245;M284:1.038561722;M346:0.51422894;M374:0.61271931;M393:0.764939879;M397:0.938627631;M408:0.706310999;M412:0.720951906;M427:1.257623377;M444:0.863083746;M485:0.764772695;M541:0.793586071;M615:0.888187844;s393:0.543022317;s407:0.507653426
triads3495	B suppressed	TraesCS2A02G324200	Up	1.46748	3.75e-18	K147:6.662808685;K165:7.883564413;K186:5.143092822;K95:5.278241304;M001:6.866297753;M004:2.822585831;M008:3.116083702;M013:7.800495248;M014:4.707654273;M018:5.349020409;M028:3.894580447;M029:7.00118642;M030:3.674526969;M031:5.376540328;M032:1.636572208;M033:4.125806125;M040:5.79355493;M043:2.526964036;M045:3.731755926;M047:3.251632437;M048:6.959681543;M049:3.885524907;M053:3.95976945;M054:4.217753006;M056:5.873730331;M059:3.674580555;M066:3.904922387;M072:2.56747863;M075:4.613636504;M076:5.107897727;M077:2.386796897;M078:2.836661839;M080:4.907924054;M082:3.942356006;M085:5.102882161;M088:3.888965714;M089:3.513564226;M097:4.234938368;M099:3.27820177;M101:4.116529754;M106:2.848426522;M110:5.084264945;M112:2.01520245;M114:3.547901894;M116:4.622097586;M117:2.588883412;M118:3.080562188;M120:4.197837928;M121:2.79340229;M122:3.788382249;M125:2.566390031;M134:2.25436717;M135:2.865363277;M136:3.642704441;M138:2.629782445;M143:3.813731989;M147:3.746850377;M148:4.791934156;M151:4.284809312;M155:4.83821544;M161:3.379663025;M162:4.765443296;M166:4.969054844;M167:3.611385835;M168:3.67222603;M172:4.845095892;M173:4.066766778;M174:2.433883797;M179:3.29110917;M181:5.388145902;M185:3.425518587;M186:5.426492305;M187:1.757284988;M191:2.398664921;M203:3.728739942;M210:3.620573659;M218:2.180852403;M223:3.270872084;M224:2.507161713;M227:5.603783389;M229:4.796888447;M230:4.114746344;M232:3.46011288;M235:3.217727514;M236:5.026437578;M237:6.073566955;M245:4.652078901;M247:3.849542447;M248:5.122679282;M249:7.144597285;M252:3.630015871;M254:3.871445913;M257:5.147282322;M258:5.374044003;M269:5.238512557;M271:3.058846857;M277:4.455508287;M278:4.167411519;M279:4.098531148;M282:3.132850939;M284:2.544655371;M286:5.198937289;M287:4.095750235;M288:1.835433843;M289:5.222619055;M292:4.584333692;M293:5.063920139;M295:3.472005123;M296:3.267501667;M299:3.976927056;M303:5.29300242;M305:4.540509187;M307:3.931608389;M312:3.432380044;M321:1.511906417;M329:2.721682708;M330:1.699386227;M331:3.709391589;M334:1.986516001;M335:2.821133353;M338:4.053162477;M340:3.209112077;M345:3.622795364;M348:4.218866345;M359:4.275914505;M361:2.985201091;M369:6.652360541;M370:5.697163584;M377:3.222839616;M381:2.370130843;M389:4.575899349;M391:5.285649059;M392:4.243853204;M393:2.168839606;M399:4.949366358;M400:4.917470609;M403:1.865068805;M404:6.472129398;M415:4.385952861;M420:5.681481348;M424:3.10089225;M428:5.840787551;M429:0.826124225;M432:5.680932321;M448:1.679466193;M453:6.037949381;M454:5.161579274;M456:3.240975017;M457:5.183203329;M458:4.009096901;M462:5.270801635;M463:7.394209287;M469:4.12854275;M470:4.056499894;M471:4.522939287;M482:3.582004192;M483:2.94078412;M485:5.178226007;M487:4.104024743;M489:3.915360318;M490:3.307015712;M495:7.811600635;M496:4.803438671;M497:5.811243275;M499:6.548879243;M500:8.190294689;M501:7.492161634;M504:5.789504513;M505:6.90051085;M509:6.026543477;M510:8.144317846;M517:6.004290212;M518:7.162182114;M525:4.458277018;M526:6.913401345;M529:6.758492716;M533:6.726309387;M535:4.976483537;M540:8.846455312;M543:5.823764279;M545:3.486070363;M550:2.756277361;M556:2.520614745;M557:5.95627949;M561:3.879964886;M562:5.454166842;M563:4.32705733;M564:4.017589472;M566:7.386891795;M568:4.846393191;M569:3.417220353;M570:3.267418437;M571:4.090268227;M572:5.05584922;M574:7.980027241;M575:5.250982321;M576:5.697042271;M579:5.70003812;M581:5.701044605;M582:5.101153975;M583:2.471167143;M584:3.517913617;M586:4.007107592;M589:5.187700538;M593:3.538904787;M596:5.143024806;M597:4.502011761;M598:3.920682591;M601:3.273538882;M604:2.943769255;M613:5.032565795;M616:5.45546776;s1:6.814109409;s101:4.325935252;s103:4.481145011;s113:4.759543992;s13:3.250471563;s143:5.686594356;s158:7.35991377;s190:5.587227228;s26:4.663041243;s268:5.146468122;s280:7.365092508;s283:6.479588449;s289:5.818733753;s290:7.026902327;s294:6.649815489;s298:4.443851735;s302:5.580840336;s305:6.454371736;s309:8.379111308;s31:4.427955519;s316:6.740378869;s329:8.185801318;s34:6.099115871;s340:5.555846222;s361:6.256718925;s381:5.502177509;s393:6.908824021;s399:5.890405272;s4:5.208908877;s407:8.153301544;s423:7.755370473;s44:5.049645176;s443:7.635895316;s470:8.005762306;s479:5.609668524;s493:5.610542864;s518:5.955480389;s533:7.497257222;s536:5.352265342;s540:6.494480967;s541:5.937242823;s542:5.147306075;s543:5.318609841;s544:6.422517337;s62:4.946540403;s66:3.535365864;s72:4.992771124;s8:5.419389375;s86:4.773458792	M068:2.729437627;M069:3.378574161;M074:2.561373727;M086:3.857823539;M111:4.858125752;M113:3.965113744;M128:3.705167597;M139:2.687568986;M192:2.935997154;M202:5.824646458;M211:0.994164125;M215:3.024096939;M216:2.218291821;M219:5.055935355;M222:3.437198991;M225:7.419104249;M234:1.97153259;M239:3.660008258;M240:2.752554224;M243:3.252572905;M244:2.597365318;M259:3.105141627;M262:3.357908479;M264:3.227660283;M267:3.339999842;M272:3.072815622;M273:3.622403681;M275:3.974748324;M280:4.909270439;M294:1.407571775;M302:2.533526719;M304:2.888860972;M309:2.661351834;M310:1.999722699;M311:1.626457292;M313:1.781779331;M319:2.033573437;M320:2.37262397;M327:3.640528719;M333:2.157145803;M341:1.058408544;M342:3.404403068;M346:2.844750983;M349:2.797283171;M352:3.710723643;M357:2.478831619;M358:2.811817946;M367:4.213503673;M368:2.896264857;M371:3.207782788;M373:2.644855059;M374:1.976514675;M375:1.343383767;M378:3.079400342;M379:2.870011;M387:2.430078373;M394:4.43244387;M396:4.426147926;M405:3.349555216;M407:0.874799374;M408:1.118661242;M410:2.152669674;M411:2.738986988;M414:2.862889146;M416:1.430204287;M417:1.314529343;M422:1.771821734;M423:4.400584557;M426:1.455462448;M427:1.024625427;M434:4.70874729;M436:3.751944883;M437:2.200105763;M443:3.334132874;M444:1.909533498;M445:1.984562277;M446:1.210254338;M450:5.333705049;M451:2.893661625;M461:1.542879071;M465:4.077867415;M467:2.315014779;M468:3.114596316;M472:3.835729327;M474:7.292571876;M477:3.664817912;M488:3.915449815;M506:3.257176115;M511:3.979175686;M514:3.541359294;M515:6.372230304;M534:3.331203494;M539:4.719837099;M541:4.12510115;M546:5.598158663;M559:5.348294915;M599:4.260437162;M614:1.701741313;s22:5.439814591;s303:5.852645187
triads3495	B suppressed	TraesCS2D02G338700	Up	1.13109	0.0221849	K147:3.205063064;K165:3.097027687;K186:3.021823384;K95:1.854122689;M001:3.230083799;M004:1.78445361;M008:1.358255165;M013:3.745743303;M014:2.807562017;M018:2.188566995;M028:1.95464278;M029:2.315966017;M030:2.579735323;M031:3.452598727;M032:1.246405563;M033:1.651621389;M040:2.535240955;M043:1.351976229;M045:2.340188894;M047:2.103730221;M048:2.616838696;M049:1.536414853;M053:1.513940603;M054:2.223746556;M056:1.841885851;M059:1.222792509;M066:1.194682596;M072:1.869076552;M075:1.686482143;M076:1.527078662;M077:1.043511357;M078:1.550483346;M080:2.232634956;M082:1.207145303;M085:2.213156602;M088:1.180697909;M089:1.933458729;M097:1.21772164;M099:1.14165724;M101:1.248051118;M106:1.479309982;M110:1.727489076;M112:1.179915321;M114:1.547392017;M116:1.952076974;M117:1.25815266;M118:1.187556066;M120:2.051112878;M121:0.951895165;M122:1.427290554;M125:1.275731632;M134:1.240496682;M135:1.217175889;M136:2.268929633;M138:0.992597562;M143:3.256486389;M147:1.829840208;M148:1.729757628;M151:1.686178054;M155:2.303812598;M161:1.088746095;M162:1.53358214;M166:1.90595325;M167:1.370221231;M168:2.187455438;M172:1.652019981;M173:1.278344213;M174:1.6303423;M179:1.468253823;M181:1.854114749;M185:1.179029541;M186:3.243441925;M187:1.400337715;M191:1.350365202;M203:1.532354623;M210:2.340280888;M218:0.991204457;M223:2.107298779;M224:1.411271749;M227:2.679053747;M229:1.311609557;M230:1.282733153;M232:1.052243914;M235:1.692500111;M236:1.566266824;M237:1.781934602;M245:2.60610626;M247:2.031499309;M248:2.772391811;M249:2.695667335;M252:1.15074068;M254:1.142686475;M257:1.971989481;M258:2.194866452;M269:1.735076713;M271:0.997785584;M277:1.428023427;M278:1.854799844;M279:1.917129824;M282:0.929838703;M284:1.729961304;M286:2.330590916;M287:1.275601767;M288:0.849304378;M289:2.18872393;M292:2.508581806;M293:1.652612239;M295:1.747318721;M296:1.38123588;M299:1.701945608;M303:2.738357267;M305:1.5402817;M307:1.996504729;M312:1.9969857;M321:0.510111321;M329:0.836418062;M330:0.687252749;M331:1.510238383;M334:0.980411408;M335:1.118041214;M338:1.921426323;M340:1.643830377;M345:1.565186472;M348:2.075809;M359:1.531862336;M361:1.037100695;M369:2.498889579;M370:2.121413196;M377:1.036319732;M381:1.392634159;M389:1.932530058;M391:2.025685735;M392:1.616453714;M393:0.835976602;M399:2.075074365;M400:1.617407105;M403:0.840717106;M404:2.868454754;M415:1.789889866;M420:2.237710361;M424:2.895052233;M428:2.845119333;M429:0.518165686;M432:2.687209866;M448:0.739448276;M453:2.382603691;M454:1.650081683;M456:2.243792391;M457:1.91501155;M458:1.334301905;M462:1.537499253;M463:2.333960105;M469:2.389958745;M470:3.258509818;M471:1.746708408;M482:2.425767059;M483:1.429657588;M485:2.148678691;M487:1.429070086;M489:1.239963583;M490:1.573134052;M495:3.112184325;M496:1.724225788;M497:2.540889115;M499:3.521738865;M500:3.864478207;M501:2.608727957;M504:1.91788362;M505:2.702169263;M509:2.480488448;M510:4.54964126;M517:1.812859712;M518:3.447860841;M525:1.318290604;M526:3.986555071;M529:2.913862763;M533:2.885371337;M535:2.976136501;M540:3.717909629;M543:2.891512309;M545:2.487622109;M550:1.250433256;M556:1.910885381;M557:3.555991233;M561:1.236358119;M562:2.455333059;M563:1.901901901;M564:2.461864121;M566:2.338579707;M568:2.260428516;M569:1.470989193;M570:1.008785297;M571:1.686347011;M572:1.937385534;M574:2.619312573;M575:3.422761404;M576:3.754170532;M579:2.080073011;M581:2.58009204;M582:2.462845512;M583:1.484707703;M584:1.481735756;M586:1.348038739;M589:1.73029151;M593:3.064601736;M596:2.349470753;M597:2.261880849;M598:2.111969261;M601:1.652024225;M604:1.553007812;M613:2.138079303;M616:1.741431873;s1:2.486793828;s101:1.725771253;s103:1.846645114;s113:2.490637999;s13:1.145387834;s143:2.349004491;s158:3.442448916;s190:2.455124132;s26:1.532508797;s268:2.61333808;s280:2.64223915;s283:2.566524191;s289:2.550837164;s290:2.584687958;s294:3.543373538;s298:2.079791734;s302:2.904967902;s305:2.508934708;s309:3.443401588;s31:2.856778184;s316:2.444577095;s329:3.290778908;s34:1.915986867;s340:2.108448416;s361:2.576983077;s381:1.778939421;s393:3.63872551;s399:2.913181119;s4:2.270609352;s407:4.343583208;s423:3.252963768;s44:2.16492486;s443:3.082723594;s470:3.377781741;s479:2.171109416;s493:2.845899762;s518:2.490583297;s533:3.077484957;s536:2.256935047;s540:2.473452315;s541:2.347959903;s542:3.353457064;s543:3.73454623;s544:3.838502996;s62:1.87330192;s66:1.628169361;s72:1.90310578;s8:2.282943683;s86:1.826004137	M068:1.055974727;M069:2.026133421;M074:1.658346914;M086:3.689437196;M111:2.803062941;M113:3.277482866;M128:2.468001043;M139:1.019290399;M192:1.65266858;M202:1.740324273;M211:0.504544028;M215:1.269876326;M216:2.116251213;M219:1.883567663;M222:1.252844987;M225:5.929771047;M234:1.087412053;M239:1.363459869;M240:1.081509664;M243:1.054038452;M244:1.511076213;M259:1.779909926;M262:1.24235827;M264:1.522149462;M267:1.846817556;M272:3.698330773;M273:3.080347519;M275:3.982858577;M280:2.769651883;M294:0.927140752;M302:0.862535513;M304:1.045890298;M309:1.213650174;M310:0.823368031;M311:1.158452336;M313:0.586876429;M319:0.657927504;M320:1.398958794;M327:1.592083241;M333:1.10012462;M341:0.575466924;M342:1.794847136;M346:1.780198105;M349:1.378587876;M352:1.633260306;M357:0.778681721;M358:1.48275603;M367:1.69131114;M368:4.101126722;M371:1.201183646;M373:1.424415068;M374:1.200719998;M375:2.658174006;M378:1.594775238;M379:1.393619507;M387:1.108368064;M394:1.721379823;M396:1.584484386;M405:2.037681806;M407:0.982134207;M408:0.714131753;M410:0.819243852;M411:1.683389537;M414:1.339870065;M416:0.85447745;M417:1.104296876;M422:1.361913609;M423:2.386866346;M426:0.72275687;M427:0.723463271;M434:2.459426828;M436:1.666318819;M437:1.020242504;M443:1.427234629;M444:0.651124503;M445:1.244307121;M446:0.663497866;M450:1.489154982;M451:1.312118226;M461:1.209887804;M465:2.933884283;M467:1.095845038;M468:1.374856172;M472:1.97211171;M474:9.120472152;M477:1.011706638;M488:1.395280089;M506:1.284921812;M511:1.884779374;M514:2.557749893;M515:2.658374063;M534:1.436385027;M539:3.907176343;M541:2.241241005;M546:5.255912767;M559:2.536264144;M599:2.295174478;M614:1.203367826;s22:3.852672168;s303:3.301079463
triads3435	B suppressed	TraesCS2A02G336000	Stable	0.85159	3.46e-07	K147:33.46850088;K165:54.46831918;K186:36.0997129;K95:36.25629226;M001:61.14652524;M004:58.07151178;M005:66.28754539;M008:51.19646049;M013:62.18641705;M014:58.75798054;M018:71.74963447;M024:58.99603943;M028:58.85540852;M029:53.07835515;M030:59.58503941;M031:67.88023042;M032:47.91206987;M033:54.35923474;M037:55.76299488;M039:51.14079173;M040:60.61802557;M041:56.42433192;M042:45.0278554;M043:62.87055878;M045:59.22581467;M047:62.79287489;M048:47.85736462;M049:60.37122604;M053:53.50848041;M054:41.26548775;M056:50.66081297;M059:62.96489096;M066:47.84942757;M068:48.98570401;M069:40.65103508;M072:65.38754243;M074:42.20359083;M075:59.29875713;M077:52.83951481;M078:63.22060205;M080:55.70829225;M082:55.60263224;M085:57.30377746;M086:59.61614241;M087:58.31504796;M088:54.3943523;M089:52.48485506;M094:56.57016066;M097:50.40668035;M099:54.92567754;M101:63.06761834;M105:50.12612978;M106:62.67046688;M107:58.07062247;M110:59.20013048;M111:55.40878768;M112:44.76688758;M113:65.62455573;M114:51.90120767;M116:55.48553652;M117:58.16897358;M118:45.30800952;M119:57.08022293;M120:52.04982593;M121:48.11323124;M122:68.77454841;M125:54.60094925;M128:55.93323638;M131:56.8173561;M134:64.284338;M135:49.51080828;M136:54.35046162;M138:58.34207142;M139:36.95639196;M143:51.47353453;M144:56.54005702;M147:53.5202842;M148:56.00072565;M149:53.74634113;M150:66.20967923;M151:58.21347983;M161:69.71393945;M162:62.4035917;M166:51.23355621;M167:63.21473461;M168:55.18768454;M169:43.61183256;M170:42.03751837;M171:51.86176652;M172:54.05268649;M173:55.21703406;M174:56.1327385;M179:51.29774389;M181:44.94932036;M185:55.40038125;M186:52.00283307;M187:41.95400207;M191:46.40335283;M192:46.92256099;M202:48.55361849;M203:59.09153914;M210:52.43049883;M211:31.56520659;M212:45.46115156;M215:44.2402316;M216:46.29287823;M218:48.87687927;M219:59.87970429;M222:49.37846538;M223:58.27550148;M224:77.35447681;M225:58.72524629;M227:65.28723264;M229:46.83647081;M230:52.82577108;M232:47.76238281;M234:51.85812814;M235:48.6898346;M237:36.25896777;M238:53.41076487;M239:43.19277051;M240:45.38122072;M243:47.73214379;M244:50.51718028;M245:54.34738041;M247:47.59332984;M248:59.07503026;M249:53.30120627;M252:50.88627087;M253:52.77815111;M254:52.95393061;M257:58.24311787;M258:51.4610716;M259:51.9014499;M262:49.3946069;M264:51.94990853;M267:42.33858465;M268:47.65901303;M269:57.43796683;M271:52.98998602;M272:57.98292151;M273:55.56423188;M274:57.9796127;M275:54.48154451;M277:50.94986995;M278:60.99439534;M279:51.63939797;M281:56.91324117;M282:59.08079309;M284:43.95560629;M286:54.85542459;M287:48.96841818;M288:38.29680726;M289:57.56577413;M292:55.36103688;M294:56.05783974;M295:64.61439073;M296:55.40261231;M297:48.2799029;M298:55.24316627;M299:49.87003078;M302:55.92234899;M303:57.45797083;M304:37.87970386;M305:46.33417931;M307:47.80908999;M309:43.66858987;M310:40.43435258;M311:38.64599287;M312:49.58727293;M313:36.19789671;M319:51.74225738;M320:37.43111918;M321:37.01314669;M327:44.35561444;M329:53.33424635;M330:48.42119705;M331:45.37868192;M333:49.34907324;M334:42.96485948;M335:46.06772911;M338:46.2044313;M340:45.46250812;M341:45.55833756;M342:45.86420911;M345:51.59690743;M346:50.08345617;M348:47.35737033;M349:71.65872756;M351:50.83219095;M352:42.24213934;M354:40.30464625;M357:43.42399134;M358:46.50335855;M359:38.73173536;M361:40.53688323;M367:42.8328922;M368:49.83097031;M369:51.07713643;M370:50.42154114;M371:42.85073071;M373:52.09931352;M374:46.99794482;M375:49.7738709;M377:51.81059581;M378:50.14783421;M379:43.24139687;M381:57.5573369;M387:40.29893961;M389:45.84121085;M391:48.79311713;M392:46.85393038;M393:40.04442982;M394:46.25255417;M396:42.32662333;M397:36.23203885;M399:47.82808617;M400:45.16516334;M403:53.04655076;M404:53.3774186;M405:55.39080218;M407:39.09476417;M410:43.39309353;M411:36.08476412;M412:35.39316516;M414:48.13209774;M415:50.25698481;M416:37.25773134;M417:41.28783163;M420:47.95103678;M422:43.48613069;M423:56.72551256;M424:43.81233604;M426:38.81297075;M427:42.77302047;M428:43.05973906;M429:34.79710502;M432:49.09685943;M434:43.84790254;M435:46.77548921;M436:48.61567827;M437:40.79394091;M443:46.01638359;M444:48.10054593;M445:51.13034868;M446:33.85261378;M448:39.48766894;M450:63.25862969;M451:39.25728372;M453:48.06504587;M454:49.23275885;M456:48.13720709;M457:54.27265995;M458:43.27242809;M461:46.31520333;M462:50.20876705;M463:54.14800089;M465:39.1225029;M467:52.00690116;M468:41.97931951;M469:59.63139684;M470:51.73722949;M471:44.90608469;M472:55.80910747;M474:62.84740804;M477:52.02399931;M482:48.55096383;M483:46.19578268;M488:39.6568577;M489:53.05994691;M490:46.6163018;M495:41.88142292;M497:52.02563274;M499:54.3767461;M500:48.47842733;M501:45.14916046;M504:47.99484112;M505:44.00647191;M506:45.96315872;M509:50.03356788;M510:44.10532828;M511:46.58585564;M514:43.29844644;M515:37.63843135;M517:40.38944993;M521:53.92872514;M525:49.50968941;M526:55.46509083;M529:48.45163589;M533:44.79373791;M534:45.81928122;M535:49.1351216;M539:47.68225978;M540:50.26761362;M541:51.49223059;M543:54.59953509;M545:55.11019386;M546:56.35774195;M550:62.78151669;M556:34.85981917;M557:46.10106444;M559:60.40844586;M568:50.44757252;M570:55.81802083;M571:52.16426429;M572:41.44331678;M576:50.27852644;M581:49.89340924;M583:54.45472036;M584:41.97167257;M586:57.86342642;M587:53.27981887;M589:58.05794185;M593:44.07297462;M596:61.7569081;M597:56.67181654;M598:49.45622989;M599:65.78750389;M601:61.05823474;M604:52.52284377;M606:58.21977152;M613:57.23608524;M614:47.49558695;M615:43.76578589;M616:63.63397941;s1:50.30891302;s101:44.36122094;s103:47.61165642;s143:48.58043918;s158:50.38640699;s18:46.30631432;s190:54.86208189;s22:44.80011504;s26:45.85311494;s268:36.52995251;s280:43.45784695;s283:42.59168851;s289:56.92277426;s290:34.04789835;s294:45.76736227;s298:41.29976007;s301:41.38205219;s302:36.27517324;s303:51.21431947;s305:50.17275021;s309:44.96852334;s31:53.13025964;s314:37.90900612;s316:43.08022613;s329:34.74787318;s34:39.67907096;s340:40.38035268;s361:46.58123512;s381:38.83135763;s393:36.60304407;s399:43.14335627;s4:48.21185365;s407:39.45918224;s423:44.61275384;s44:40.09421007;s443:36.78081126;s470:42.6130081;s479:33.64104466;s493:36.53213555;s518:36.32387082;s533:39.65281675;s536:46.16492977;s540:35.70635446;s541:39.66951887;s542:32.33806348;s543:37.83662463;s544:37.43730953;s62:44.23793157;s66:40.11041786;s72:47.93933447;s77:41.17226929;s86:39.8108064	M076:56.71876822;M155:67.65739102;M236:69.07409083;M255:65.18743528;M280:64.83227219;M293:65.59980893;M408:45.33443461;M485:61.77330812;M487:53.24194348;M496:58.1225701;M518:53.48658071;M561:57.01311063;M562:69.30996335;M563:55.89218773;M564:55.76038762;M566:59.86977346;M569:76.10770353;M574:47.05134844;M575:58.84818041;M579:49.89509151;M582:59.13705392;s113:47.73435975;s13:50.98401256;s8:50.46109638
triads3435	B suppressed	TraesCS2D02G326900	Stable	1.04692	0.310837	K147:17.56895205;K165:27.05048298;K186:20.54433132;K95:19.59713402;M001:27.94101768;M004:35.0678031;M005:34.96015308;M008:32.12675585;M013:29.02654305;M014:31.56119802;M018:38.2117321;M024:31.43308547;M028:32.72476729;M029:28.15253028;M030:36.32125367;M031:39.21987591;M032:32.81506362;M033:30.23005406;M037:26.5689807;M039:17.75540034;M040:29.04662457;M041:32.77120853;M042:24.97402313;M043:32.39306245;M045:34.21430452;M047:38.14946408;M048:23.33184034;M049:39.44860316;M053:31.677137;M054:14.7927754;M056:27.38558969;M059:33.7855939;M066:31.56548013;M068:27.90754665;M069:18.03442322;M072:32.46544888;M074:25.09378212;M075:29.60645268;M077:27.85060567;M078:30.36545287;M080:32.35752616;M082:35.88503174;M085:37.88274019;M086:36.74855067;M087:33.13439483;M088:36.44761821;M089:32.98728202;M094:28.4382083;M097:35.11683276;M099:30.58582926;M101:32.47978446;M105:30.00987173;M106:36.61303241;M107:29.85207342;M110:27.97919407;M111:35.21960875;M112:31.83927651;M113:33.0801309;M114:27.9044911;M116:25.68624003;M117:31.54367037;M118:26.34537963;M119:35.76270801;M120:32.93130617;M121:33.9472679;M122:41.565482;M125:36.25567355;M128:30.77726963;M131:31.30536158;M134:34.704871;M135:31.8245737;M136:32.26757766;M138:34.51316495;M139:21.7919987;M143:31.00169863;M144:38.22349826;M147:30.61536662;M148:29.87895975;M149:28.03813411;M150:30.48252822;M151:29.10376052;M161:31.2280212;M162:34.63841427;M166:28.69617894;M167:37.99732826;M168:35.73498327;M169:28.56313025;M170:24.62778416;M171:32.23005477;M172:34.40134747;M173:30.31385973;M174:40.38473832;M179:27.97762317;M181:29.2542125;M185:30.66531302;M186:26.2146555;M187:23.02821388;M191:29.52788821;M192:23.13222013;M202:26.50058724;M203:35.44955726;M210:28.35018575;M211:20.36309177;M212:25.23064682;M215:17.91152978;M216:23.50640242;M218:23.44721975;M219:43.25317903;M222:25.4043749;M223:30.45115097;M224:41.66757207;M225:39.31003513;M227:35.66875017;M229:27.50022355;M230:33.3359568;M232:21.55417907;M234:33.95396029;M235:33.79728338;M237:15.79294229;M238:35.84435775;M239:26.91651805;M240:23.43465345;M243:25.55562261;M244:22.77592606;M245:35.20296082;M247:26.67339833;M248:29.61239143;M249:26.84775532;M252:35.50353407;M253:33.98355751;M254:37.86374828;M257:40.55516908;M258:28.61013734;M259:23.85870482;M262:27.54646325;M264:27.34722699;M267:19.37842365;M268:34.95030951;M269:29.83355925;M271:35.0054044;M272:35.50118819;M273:35.5769663;M274:37.185706;M275:38.75014595;M277:30.46916036;M278:36.15396118;M279:32.5548371;M281:35.32152142;M282:31.52414655;M284:25.78396908;M286:38.46254504;M287:30.61539159;M288:20.33001088;M289:38.21048041;M292:33.52501383;M294:30.0379167;M295:31.93982602;M296:28.08443401;M297:25.97248995;M298:30.28331363;M299:30.63433616;M302:32.64039577;M303:37.76516758;M304:19.29906108;M305:20.53490938;M307:31.62918187;M309:23.138575;M310:21.65372731;M311:20.00343412;M312:30.73466234;M313:21.49141208;M319:25.72588331;M320:21.60008232;M321:18.44595432;M327:25.5641819;M329:30.37254391;M330:25.54837565;M331:26.97164664;M333:31.79499657;M334:27.63442711;M335:24.94153447;M338:30.42206504;M340:27.86327781;M341:30.52948211;M342:26.16137915;M345:36.19646335;M346:31.48606249;M348:24.34805542;M349:26.13911398;M351:25.59294254;M352:21.76683107;M354:22.54042248;M357:27.43088747;M358:25.88350627;M359:23.30684773;M361:24.63998652;M367:24.24701622;M368:25.42753224;M369:17.48877297;M370:21.09864873;M371:21.86842607;M373:24.54069859;M374:21.64313756;M375:36.11031267;M377:28.03082061;M378:28.07835349;M379:18.88142562;M381:26.03207568;M387:21.22720024;M389:25.51403161;M391:23.23535935;M392:19.0730759;M393:25.23304663;M394:23.88367627;M396:20.0255846;M397:16.41968828;M399:29.70260853;M400:25.53536347;M403:33.90212735;M404:24.2839474;M405:37.78206392;M407:27.06227399;M410:24.79161159;M411:22.00784473;M412:21.91585013;M414:24.25993951;M415:28.23499159;M416:21.32130141;M417:24.57584794;M420:22.12953019;M422:26.06782225;M423:26.44582375;M424:22.8113219;M426:23.73311273;M427:23.17368691;M428:23.86844286;M429:22.03989731;M432:27.26287022;M434:23.48705181;M435:24.14931579;M436:28.0982201;M437:23.648319;M443:22.5422656;M444:26.61933455;M445:28.40121578;M446:20.41627335;M448:18.77921459;M450:24.43579563;M451:21.74686226;M453:20.06527174;M454:25.32850578;M456:21.81384681;M457:27.54639454;M458:25.22899663;M461:27.19598423;M462:27.23467873;M463:31.69685085;M465:21.51809327;M467:32.45934194;M468:18.27178064;M469:34.59515508;M470:26.39942034;M471:20.23263158;M472:28.13454805;M474:37.83181276;M477:25.2775139;M482:24.66530691;M483:24.67936388;M488:17.51937144;M489:35.32598575;M490:32.12626442;M495:19.59495656;M497:29.62495028;M499:25.12452031;M500:21.15576451;M501:17.18571503;M504:21.00214231;M505:17.73204169;M506:25.35720519;M509:22.31983401;M510:16.36842671;M511:19.30203455;M514:25.41901432;M515:18.06533986;M517:22.66287515;M521:25.34608945;M525:22.69679113;M526:27.02216796;M529:22.2548548;M533:20.85216394;M534:23.087767;M535:23.82621123;M539:23.36817814;M540:16.01775434;M541:31.5266789;M543:26.62135033;M545:25.61250842;M546:30.73766114;M550:34.65969648;M556:33.68941614;M557:23.57169779;M559:17.50757278;M568:27.8953151;M570:32.76915689;M571:26.24649454;M572:17.72200356;M576:21.0930159;M581:25.85065309;M583:30.74508657;M584:24.38839697;M586:40.21533372;M587:31.67441409;M589:31.54481946;M593:26.70104855;M596:34.9396278;M597:26.73329666;M598:33.66239309;M599:42.53014802;M601:37.04754464;M604:38.21747421;M606:31.29499503;M613:35.6636728;M614:24.44201624;M615:29.10149847;M616:32.25192062;s1:20.65979432;s101:24.30163904;s103:24.50912005;s143:23.28801495;s158:23.21754716;s18:21.11202231;s190:25.56904243;s22:24.52524193;s26:23.5384612;s268:21.98515519;s280:19.60102412;s283:20.67804529;s289:26.19632764;s290:16.66551632;s294:23.8531212;s298:27.00829625;s301:20.51591618;s302:18.86972621;s303:29.92347261;s305:23.82215838;s309:17.1193645;s31:26.39967805;s314:21.70575434;s316:21.13947092;s329:21.01922753;s34:17.74004006;s340:19.91381042;s361:24.95902907;s381:20.42853151;s393:21.58718941;s399:25.2041489;s4:21.6364165;s407:21.35243325;s423:20.57812359;s44:22.72054286;s443:18.02553302;s470:21.80807809;s479:18.68195748;s493:21.24300117;s518:17.4826392;s533:23.7113897;s536:24.27506422;s540:17.15874993;s541:18.43241595;s542:19.04358467;s543:23.79146051;s544:27.59749145;s62:23.22884773;s66:21.24457628;s72:22.65001365;s77:23.38593218;s86:20.3987872	M076:25.27498611;M155:32.36223114;M236:28.85889082;M255:37.87500941;M280:32.56662979;M293:30.78225165;M408:21.35054483;M485:21.16394746;M487:20.8825773;M496:29.35144207;M518:21.86488698;M561:23.37122071;M562:31.40199459;M563:25.98636108;M564:20.73121288;M566:24.56449518;M569:38.00329836;M574:16.03648554;M575:21.73182775;M579:20.78502118;M582:29.67119459;s113:22.20104964;s13:23.49257429;s8:26.61237345
triads3411	B suppressed	TraesCS2A02G339100	Stable	0.740168	0.102933	K147:0.364210195;M037:0.419677639;M085:0.48495015;M087:0.639357343;M094:0.304204432;M097:0.377866269;M105:0.40849124;M125:0.263474791;M150:0.393258047;M151:0.426232612;M166:0.350674806;M169:0.302761004;M179:0.254125167;M239:0.290991199;M280:0.25938197;M282:0.534643744;M311:0.337793987;M333:0.29405758;M351:0.197733036;M394:0.370770793;M400:0.936846652;M404:0.313863026;M405:0.291224457;M407:0.490721542;M416:0.449126726;M420:0.588727874;M422:0.313871332;M424:0.408750272;M463:0.893476231;M465:0.361212048;M467:0.472644154;M468:0.236851853;M470:0.477394442;M472:0.867184316;M474:0.575390975;M488:0.366837107;M504:0.438073856;M505:0.224350226;M514:0.285654896;M517:0.5620365;M525:0.516373391;M534:0.25477797;M546:1.073872642;M568:0.270494169;M570:0.327979962;M572:0.332300672;M576:0.528931125;M579:0.377600635;M582:0.598550238;M584:0.660095249;M596:0.298424061;s158:0.302896542;s18:0.405129255;s301:0.519192558;s316:0.367388388;s381:0.30994137;s407:0.427032094;s443:0.934792371;s533:0.488046458;s542:0.619108449	K95:0.49671024;M008:0.826271521;M014:0.217273024;M030:0.230549178;M031:1.096263998;M040:0.372443335;M075:0.430067434;M106:0.175051433;M110:0.273409811;M114:0.103730372;M116:0.268968162;M136:0.266692048;M144:0.965598387;M330:0.209488369;M338:0.135629431;M358:0.452675583;M370:0.350848776;M399:0.440304535;M432:0.357072955;M443:0.38031813;M451:0.525291313;M456:0.171227295;M471:1.149773938;M483:1.319732835;M500:2.62544506;M510:0.139405284;M511:0.253604437;M526:0.306171985;M539:0.420526646;M540:0.36001571;M550:0.292435506;M562:0.393101263;M563:0.945812447;M581:0.656745445;M589:0.3491248;M616:0.352266747;s283:0.92644596;s340:0.26330245;s544:3.720864836
triads3411	B suppressed	TraesCS2D02G324000	Stable	0.766593	0.205377	K147:0.29799016;M037:0.244811956;M085:0.181856306;M087:0.304455878;M094:0.243363545;M097:0.283399702;M105:0.163396496;M125:0.263474791;M150:0.262172031;M151:0.232490516;M166:0.292229005;M169:0.393589306;M179:0.254125167;M239:0.323323555;M280:0.296436537;M282:0.283046688;M311:0.337793987;M333:0.160395044;M351:0.296599554;M394:0.164787019;M400:0.288260508;M404:0.251090421;M405:0.132374753;M407:0.361584294;M416:0.587319565;M420:0.220772953;M422:0.836990218;M424:0.220096301;M463:0.412373645;M465:0.361212048;M467:0.196935064;M468:0.236851853;M470:0.336984312;M472:0.381561099;M474:0.191796992;M488:0.209621204;M504:0.262844314;M505:0.308481561;M514:0.158697165;M517:0.1873455;M525:0.172124464;M534:0.222930724;M546:0.666705853;M568:0.30430594;M570:0.506878123;M572:0.120836608;M576:1.487618789;M579:0.232369621;M582:0.432286283;M584:0.429061912;M596:0.268581654;s158:0.272606888;s18:0.218146522;s301:0.183244432;s316:0.275541291;s381:0.180799132;s407:0.177930039;s443:0.448700338;s533:0.308239868;s542:0.353878779	K95:0.469115227;M008:0.501664852;M014:0.314474113;M030:0.201730531;M031:0.787061332;M040:0.229195899;M075:0.198492662;M106:0.291752388;M110:0.212652075;M114:0.380344699;M116:0.100863061;M136:0.133346024;M144:0.299668465;M330:0.11970764;M338:0.226049051;M358:0.372791656;M370:0.105254633;M399:0.372565376;M432:0.357072955;M443:0.354963588;M451:0.185396934;M456:0.256840942;M471:0.501183512;M483:0.500517871;M500:2.184337676;M510:0.139405284;M511:0.285304992;M526:0.204114656;M539:0.252315987;M540:0.120005237;M550:0.202455351;M562:0.112314646;M563:0.630541631;M581:0.218915148;M589:0.116374933;M616:0.128096999;s283:0.92644596;s340:0.167556104;s544:2.682880659
triads3387	B suppressed	TraesCS2A02G341400	Stable	1.1327	0.0992782	K165:0.447322371;K186:0.512029862;M001:0.60244829;M004:1.103497646;M008:0.714753411;M013:0.836005097;M014:0.924315568;M018:2.073062919;M024:1.145474458;M028:1.023064227;M029:0.96270921;M031:1.089609134;M033:1.471450347;M037:1.065664423;M040:1.319640114;M041:0.696645963;M042:0.885645346;M043:0.638072504;M045:0.826151501;M048:0.21358525;M049:0.625760836;M053:0.754486449;M054:0.246654387;M068:0.358065148;M069:0.310684098;M072:0.837437363;M074:0.386303516;M077:1.391548874;M078:1.131248823;M080:0.935118603;M085:1.280296236;M089:0.798214185;M094:0.562928131;M106:1.287256896;M111:1.026850175;M114:0.839884094;M116:1.007512518;M117:1.491114169;M118:0.970884024;M119:0.998668575;M120:0.833923804;M121:0.849824425;M122:1.760655911;M131:0.725580058;M134:1.83318289;M138:1.089156239;M143:1.00747659;M144:1.627716882;M148:0.905904352;M149:1.050288409;M150:1.324471551;M151:1.323820863;M162:1.855721491;M167:1.718484412;M168:1.306134589;M169:0.455351907;M170:0.299504339;M171:1.48357747;M172:1.410496812;M173:1.703052016;M174:1.564294419;M181:1.625835545;M185:1.529153836;M186:1.419544663;M203:1.262071839;M216:0.549262134;M219:1.151778668;M222:0.582948632;M223:1.241605692;M227:0.935052957;M229:0.511563749;M236:1.654703636;M238:1.079249911;M243:0.394930418;M244:0.376405767;M248:1.278349139;M249:1.486084921;M252:0.327602841;M253:0.414574503;M254:0.978907885;M257:0.967007471;M258:0.807051554;M272:0.953290148;M273:2.167045662;M274:0.842040168;M278:0.301330404;M289:1.115771761;M292:1.039301133;M293:2.108848428;M296:0.733236887;M297:0.609619437;M302:0.86146361;M303:0.839073462;M305:0.556845305;M312:0.425766985;M319:0.283742321;M330:0.849324789;M335:0.811434596;M338:1.193319456;M340:0.643347339;M342:0.292891662;M345:1.139062897;M354:0.744004859;M359:1.032179732;M368:0.46433519;M371:0.3568124;M375:0.678539447;M392:0.550317317;M394:0.453479118;M397:0.714704002;M399:0.428036719;M404:0.524662379;M410:0.29840443;M427:0.236465263;M428:0.978685538;M434:0.589072028;M435:2.719120022;M443:0.80722388;M446:0.319006286;M453:1.074064734;M454:0.832452402;M458:0.428309867;M463:1.344111579;M469:0.339708908;M470:0.807543773;M471:0.375346785;M472:0.240973266;M474:0.536821871;M482:0.879197113;M483:0.721626882;M496:1.035533151;M497:0.992877618;M501:0.500435196;M504:0.228307469;M506:0.48703579;M509:0.347636369;M510:0.745493661;M514:0.532756101;M518:0.54073201;M521:0.834629415;M525:0.69707981;M533:0.516729188;M534:0.551187729;M540:0.207557655;M541:1.020444762;M545:1.890850474;M546:0.791002064;M550:1.631456472;M557:0.517503778;M566:1.002745938;M568:0.464704878;M570:1.27859812;M571:1.60248958;M574:0.324706685;M576:0.360904742;M581:1.278961668;M582:1.240494204;M583:0.855632838;M584:0.910421025;M586:2.580050922;M589:1.019276646;M593:0.387738296;M596:1.858746456;M597:1.423966746;M599:1.209481255;M601:0.932344625;M604:1.576075947;M606:0.745827739;M614:0.574418162;s101:1.75631661;s103:1.702602846;s13:1.342725367;s158:0.902563474;s190:2.463530608;s22:1.050370146;s268:3.62898486;s280:2.031126742;s283:1.028772728;s294:1.204862582;s298:1.88636473;s301:1.319432701;s305:2.004124085;s314:2.461334274;s316:2.771714514;s329:1.054631963;s340:1.061168816;s361:1.532081064;s381:1.335465975;s399:1.705283279;s4:1.378080073;s423:1.258709608;s44:1.512724512;s493:0.603244521;s518:1.509871854;s536:2.719183207;s542:0.730941371;s543:0.914056725;s544:0.919108231;s72:1.381044277;s86:0.703624358	K147:0.459206073;M005:1.821148831;M030:1.390594806;M047:1.968783508;M075:1.804881571;M076:1.03943072;M082:1.601419365;M087:0.439551953;M097:1.112815784;M101:1.074348493;M107:0.972228995;M110:1.170080715;M112:1.357372993;M113:1.35922919;M125:2.0284629;M135:0.539695257;M147:0.66536724;M155:1.167412559;M166:1.765901071;M187:0.430168954;M191:0.334993806;M224:1.1408133;M230:0.971511959;M245:0.39494998;M247:0.349762357;M255:1.073381981;M259:0.168721659;M268:1.039982855;M269:0.926370557;M271:1.020542152;M275:0.760913864;M279:1.133468058;M280:0.915378977;M282:1.030022008;M286:1.0771403;M287:0.675816658;M294:0.237013014;M299:1.443126177;M307:0.811934356;M313:0.236277107;M321:0.324823746;M329:0.402824979;M333:0.7275945;M369:0.53383604;M370:0.304477309;M373:0.447667028;M377:0.248360659;M400:0.421687965;M415:0.558964341;M423:0.599755106;M424:0.289992248;M462:0.584312861;M485:0.387594422;M487:0.511856693;M495:0.799781465;M499:0.725160638;M500:0.637945529;M511:0.367241114;M526:0.456148708;M529:0.778456838;M535:0.405371983;M539:0.452639436;M563:0.674323627;M569:0.825162622;M579:0.517114879;M613:1.431882589;M616:0.816433801;s143:1.016961643;s26:1.688767787;s289:2.970567153;s303:2.31128217;s34:1.030042726;s470:0.501065267;s533:1.029056269;s541:0.800092386;s66:1.716573937
triads3387	B suppressed	TraesCS2D02G319100	Stable	1.03311	0.705226	K165:0.195451384;K186:0.299796307;M001:0.28598486;M004:0.753631469;M008:1.072198517;M013:0.652361111;M014:0.468416666;M018:1.586769391;M024:0.451777334;M028:0.565432954;M029:0.388079713;M031:0.885426327;M033:0.956648331;M037:1.030920259;M040:0.933730851;M041:0.223224276;M042:0.308479957;M043:1.069212586;M045:0.574011552;M048:0.269521589;M049:0.404913975;M053:0.525365158;M054:0.219458281;M068:0.180985628;M069:0.508425452;M072:0.5436149;M074:0.16489459;M077:0.768424009;M078:0.98819483;M080:0.293692058;M085:0.842520365;M089:0.387486463;M094:0.732441902;M106:0.524200473;M111:0.316188487;M114:1.003388411;M116:0.726455666;M117:1.009535835;M118:0.285889998;M119:1.756850124;M120:0.404551217;M121:1.02535508;M122:0.874101178;M131:0.295166381;M134:1.565584804;M138:0.823290921;M143:0.561210447;M144:1.014273106;M148:0.42988951;M149:0.892419988;M150:1.090957391;M151:1.197563326;M162:0.618397723;M167:0.984824094;M168:1.394199539;M169:0.48611622;M170:0.179759803;M171:0.554075715;M172:0.823271244;M173:1.204425033;M174:0.813777278;M181:0.524887193;M185:0.878692049;M186:0.606364467;M203:0.436958899;M216:0.146522433;M219:0.461132592;M222:0.394585838;M223:0.633035119;M227:0.325523158;M229:0.331465512;M236:1.112052499;M238:0.670078733;M243:0.306684286;M244:0.281330263;M248:0.492686142;M249:1.021136684;M252:0.349909447;M253:0.230972874;M254:0.673680303;M257:0.72495955;M258:1.020876531;M272:0.606894755;M273:2.448579845;M274:0.23981088;M278:0.912622988;M289:0.564545465;M292:0.510775419;M293:1.972982479;M296:0.555657591;M297:0.177445624;M302:0.459816827;M303:0.740591979;M305:0.306285419;M312:0.217020543;M319:0.504796394;M330:0.2775311;M335:0.308376133;M338:0.471156057;M340:0.217084672;M342:0.202279031;M345:0.547582431;M354:0.424999048;M359:0.337992439;M368:0.247880104;M371:0.253937016;M375:0.284735248;M392:0.280974786;M394:0.152857246;M397:0.314365557;M399:0.353329436;M404:0.212524686;M410:0.418129387;M427:0.270634377;M428:0.278772837;M434:0.297945825;M435:1.195180385;M443:0.360349666;M446:0.161265338;M453:0.660307238;M454:0.331328609;M458:0.159043513;M463:0.380031056;M469:0.255988862;M470:0.243042046;M471:0.327837038;M472:0.192926253;M474:0.375435527;M482:0.6468491;M483:0.428077725;M496:0.287563324;M497:0.302997211;M501:0.256089622;M504:0.297865987;M506:0.252120028;M509:0.474260048;M510:0.645326787;M514:0.17649891;M518:0.159248183;M521:0.673128169;M525:0.24805495;M533:0.396625341;M534:0.235429344;M540:0.295532522;M541:1.999053212;M545:0.6902499;M546:0.608691134;M550:1.687163369;M557:0.850366131;M566:0.697434004;M568:0.53794284;M570:1.327871315;M571:0.688757658;M574:0.156010855;M576:0.142036292;M581:0.801083746;M582:1.039825615;M583:0.304656207;M584:1.235911069;M586:1.535749709;M589:0.678306983;M593:0.301186844;M596:0.992440591;M597:0.54958574;M599:0.358784893;M601:0.738065622;M604:0.824317653;M606:0.398211117;M614:0.220160113;s101:0.648369238;s103:0.538574166;s13:0.972750725;s158:0.605150505;s190:0.907367462;s22:0.326157442;s268:1.329897726;s280:0.5832424;s283:0.491638307;s294:0.633732034;s298:0.734984386;s301:0.789109598;s305:1.518720497;s314:1.821625091;s316:1.423050812;s329:0.80610185;s340:0.559318583;s361:1.186215722;s381:0.571423888;s399:0.620289591;s4:0.63873436;s423:0.43368214;s44:0.922718979;s493:0.415580895;s518:0.806034151;s536:0.99586978;s542:0.63930879;s543:0.693718664;s544:0.727021601;s72:0.605987059;s86:0.35928985	K147:0.204281869;M005:2.436176039;M030:0.895813414;M047:1.438475962;M075:0.852427974;M076:0.906817391;M082:0.488722184;M087:0.394230208;M097:0.525761375;M101:1.090315158;M107:0.307505592;M110:0.662902871;M112:1.092445962;M113:0.580442356;M125:0.794152918;M135:0.376154237;M147:0.572222139;M155:0.576963168;M166:1.359839947;M187:0.159680828;M191:0.168223898;M224:0.676916252;M230:0.428433488;M245:0.754475712;M247:0.41129672;M255:0.661967229;M259:0.301399082;M268:0.596325883;M269:0.90148453;M271:0.525523989;M275:0.71582417;M279:0.636706862;M280:0.659476223;M282:0.617709487;M286:1.110948904;M287:0.449648576;M294:0.183988396;M299:0.933525877;M307:0.560291421;M313:0.504644293;M321:0.225421285;M329:0.303428186;M333:0.413123761;M369:0.285442322;M370:0.173356504;M373:0.153623117;M377:0.192804123;M400:0.204793819;M415:0.398006166;M423:0.227306926;M424:0.116131894;M462:0.378889228;M485:0.50594805;M487:0.398207588;M495:0.657111033;M499:0.62928244;M500:0.936887491;M511:0.235202342;M526:0.20426909;M529:0.663196541;M535:0.569593466;M539:0.448836928;M563:0.480608039;M569:0.422674903;M579:0.374220485;M613:1.292352989;M616:1.247772533;s143:0.400871286;s26:0.596676925;s289:1.635844667;s303:1.092362333;s34:0.327474147;s470:0.30414153;s533:0.510103523;s541:0.594535273;s66:0.668126963
triads3532	B suppressed	TraesCS2A02G346700	Stable	1.03362	0.139254	K147:2.877081419;K165:2.775356033;K186:3.038537497;K95:3.29242751;M001:5.134777595;M004:5.039802522;M005:4.553607534;M008:3.166419288;M013:4.172583314;M018:3.562616812;M028:4.039131412;M029:4.454431919;M031:4.135847753;M032:4.031618708;M033:4.012029761;M037:3.309105894;M039:3.177666237;M040:4.458840827;M041:3.187201783;M042:2.998391139;M043:4.532105635;M045:2.907312267;M048:3.711889306;M053:4.012920311;M054:3.054430927;M056:4.792851847;M059:4.750485949;M066:4.228949215;M068:4.137822937;M069:3.511533301;M072:4.081646392;M077:4.144049858;M080:3.809291494;M082:2.967899768;M085:3.785638689;M086:2.802967638;M088:2.959412327;M097:4.105703639;M099:3.426605383;M106:3.637798582;M107:3.320100572;M113:4.437184955;M116:3.554799365;M119:4.007677472;M120:3.759756375;M121:3.886174159;M125:3.678164247;M131:4.202891366;M134:3.284706981;M135:3.692745336;M139:4.929080704;M143:4.007959803;M144:2.834439566;M147:2.558659195;M148:4.890297114;M149:4.615752663;M150:3.122451093;M151:3.366265182;M155:3.245753502;M161:3.570635958;M162:3.246520711;M167:3.950070427;M168:3.982483099;M171:3.586955722;M172:2.584515372;M181:3.32168835;M187:3.964269345;M192:3.21824414;M203:3.468709537;M215:2.964822348;M216:4.023710026;M218:4.295103689;M222:4.662839418;M223:5.25109537;M225:4.536947624;M229:6.410390248;M230:3.712036963;M232:3.945541578;M235:3.182438199;M236:6.089752312;M237:3.995056491;M239:3.013848396;M243:4.688355298;M245:5.640155154;M247:3.666316585;M248:5.413079412;M249:4.29411931;M253:3.697343638;M255:3.279193309;M257:3.462819114;M258:4.104239303;M262:5.197421356;M264:5.236941625;M267:5.038645645;M268:3.966916732;M269:4.046712358;M271:5.00644578;M272:4.229237232;M274:5.342033769;M277:4.716424958;M280:4.162975436;M284:5.143917835;M286:5.50183535;M287:4.04828646;M288:3.773049649;M293:4.342676858;M294:4.810190795;M295:4.241863348;M296:3.473472888;M298:5.032206721;M299:4.884766487;M302:5.68127542;M303:4.234241732;M305:5.033364792;M309:4.935463403;M310:5.483629051;M312:5.866350019;M313:4.404140115;M319:4.918724472;M321:4.372164688;M327:3.066975226;M331:5.116520512;M333:4.100843484;M334:5.578222233;M335:3.434911473;M338:2.9145047;M340:4.150426194;M342:4.463603001;M348:4.467687126;M349:3.552448137;M351:4.589404783;M352:3.056993671;M354:4.340084078;M357:3.335129275;M359:4.694069617;M361:4.313942076;M369:5.66499916;M371:5.163390728;M373:4.863922798;M374:3.869017527;M377:4.487407876;M378:5.0503425;M379:5.286424715;M381:4.467102869;M387:4.9065616;M392:4.300129619;M393:6.256910949;M394:3.320059457;M396:3.877388246;M397:4.704673887;M399:4.470783932;M400:3.274755961;M408:3.403668826;M410:4.301603306;M414:2.817755364;M416:4.37285583;M417:4.178928895;M423:5.529487718;M432:2.957543046;M434:4.667983917;M435:4.433688365;M436:3.769743182;M444:4.293850247;M445:5.46313099;M446:4.479442631;M450:2.765756524;M451:3.07126692;M453:4.027416369;M454:4.431861566;M456:5.40734113;M458:4.433078907;M465:3.486662343;M468:4.008709256;M472:5.936075904;M477:4.388087726;M485:3.779829191;M488:4.120755629;M489:4.88585095;M490:5.437481538;M495:3.005449848;M496:3.580560926;M497:3.873475985;M499:3.916909252;M500:3.895907346;M501:2.49724266;M505:4.516327401;M506:5.000921392;M509:3.187924969;M510:4.41467347;M517:3.660591741;M518:4.679014993;M521:3.802934966;M525:3.663614238;M526:3.446561963;M529:4.70595339;M533:4.459740214;M534:3.882424651;M539:5.316292761;M540:2.858970925;M541:6.654624459;M543:4.248546059;M545:4.250267254;M546:4.378077581;M557:3.007238904;M559:4.608807386;M561:4.725926391;M562:2.683948458;M563:3.347451697;M564:3.787647433;M566:4.355644702;M569:4.62453624;M571:4.08706543;M572:3.542211068;M574:4.589657361;M575:3.284155878;M576:5.659074163;M583:3.239853757;M587:4.916453364;M589:5.73020593;M593:5.029165611;M598:3.872192166;M601:5.151156328;M604:5.884307817;M606:5.344175121;M613:4.252269854;M615:4.218140609;M616:6.334721191;s1:3.478285553;s101:3.788122171;s113:4.403918519;s13:2.199526508;s143:2.999030964;s158:4.043140213;s18:4.287606361;s190:4.116501303;s268:2.996668064;s280:3.145620633;s289:5.178991217;s290:4.798480631;s294:6.484694355;s301:3.582342054;s302:4.372307688;s303:3.249959874;s305:3.608981217;s309:3.590698338;s314:4.537373112;s34:4.253885136;s340:3.08849278;s361:3.052317301;s381:3.296145643;s4:4.035596919;s407:3.858571047;s44:3.027005766;s443:3.211414788;s470:3.851105592;s479:3.995582563;s493:3.797687423;s540:3.240749017;s542:3.665635927;s62:3.205259325;s72:4.595726227;s8:5.281643227;s86:3.721388686	M014:3.270961725;M024:3.393588367;M030:4.936806121;M047:3.919755066;M049:4.482444667;M074:5.333749091;M075:2.720098537;M076:3.475963194;M078:3.635286311;M087:3.251408629;M089:2.605490275;M094:3.343767671;M101:3.803996799;M105:4.504089561;M110:3.130802296;M111:2.98042637;M112:2.705467185;M114:3.558975008;M117:4.071868577;M118:3.677070765;M122:3.365288958;M128:2.442188031;M136:3.566404034;M138:3.59129924;M166:3.354231473;M169:3.504095537;M170:3.770444964;M173:3.34908567;M174:4.805381736;M179:4.154273279;M185:3.600999155;M186:4.611116858;M191:5.371347162;M202:4.348450808;M210:4.355702578;M212:4.867092661;M219:3.976779861;M224:4.202974465;M227:5.493312249;M234:5.200169154;M238:4.487239335;M240:4.42399057;M244:3.841367467;M252:2.94214821;M254:3.556048045;M259:5.899449364;M273:4.202764221;M275:2.928023046;M278:4.299047418;M279:4.247594468;M281:2.826133228;M282:3.821772708;M289:3.958412321;M292:6.055128466;M297:4.232181376;M304:4.950793726;M307:3.107848659;M311:4.436557331;M320:2.544034502;M329:3.796898121;M330:3.398426137;M341:3.489136024;M345:2.80568076;M346:5.671106201;M358:4.042615801;M367:2.79844558;M368:3.135811802;M370:4.333714798;M375:1.368478821;M389:5.40581217;M391:4.926579603;M403:4.563172243;M404:4.404346863;M405:4.517689661;M407:5.574053007;M411:3.56041636;M412:3.319478195;M415:3.729913958;M420:5.202144922;M422:4.181438023;M424:2.239025638;M426:5.518333163;M427:3.773777369;M428:4.171307516;M429:6.242267767;M437:4.381433694;M443:4.584964143;M457:3.126835161;M461:5.623987757;M462:3.177176614;M463:4.067622503;M469:6.31838081;M470:4.967355213;M471:1.820727994;M474:3.536553351;M482:4.014590988;M483:3.563707177;M487:4.28342348;M504:3.117968393;M511:4.306196912;M514:4.684419842;M515:3.593619693;M535:4.107538298;M550:3.303474164;M556:3.548538919;M568:4.343358689;M570:3.931926936;M579:4.899267657;M581:5.619406636;M582:3.414300638;M584:3.926648503;M586:6.132604628;M596:5.36120428;M597:4.032159501;M599:5.035913874;M614:3.807813387;s103:4.402103772;s22:3.44271409;s26:3.627413304;s283:2.891286833;s298:3.416896303;s31:3.618386356;s316:4.871905242;s329:3.703908857;s393:3.950618041;s399:3.220394728;s423:4.413492046;s518:3.35175856;s533:4.097939618;s536:4.142711355;s541:4.428123291;s543:3.537301896;s544:2.561093549;s66:3.34933045;s77:3.361421299
triads3532	B suppressed	TraesCS2D02G345400	Stable	1.05136	0.0507557	K147:2.766447881;K165:2.997625171;K186:1.935340787;K95:2.943007363;M001:2.714439848;M004:3.192354439;M005:3.407538772;M008:2.58347344;M013:2.362099479;M018:3.240537222;M028:3.325567076;M029:3.869303779;M031:3.27493739;M032:2.557698981;M033:3.87720223;M037:2.935002774;M039:2.542307797;M040:2.263922933;M041:2.05264657;M042:2.778779165;M043:1.640297526;M045:2.317074754;M048:3.254727085;M053:1.60152606;M054:1.651673282;M056:3.206424685;M059:3.635478206;M066:3.309443907;M068:2.431415491;M069:2.233629679;M072:1.996589346;M077:2.907783166;M080:3.262357816;M082:2.577363504;M085:2.601486648;M086:3.168202993;M088:2.264799661;M097:3.008972529;M099:2.430311268;M106:1.70829913;M107:2.307964148;M113:3.723041834;M116:3.471544159;M119:2.848272033;M120:2.561390916;M121:2.848343273;M125:2.684642605;M131:2.191417793;M134:2.764736502;M135:2.696359422;M139:3.828311177;M143:4.134825566;M144:2.754183759;M147:2.12816437;M148:3.317636134;M149:2.149125946;M150:2.815182406;M151:1.347936427;M155:2.123182024;M161:2.06057185;M162:2.890056935;M167:2.935649749;M168:3.839677469;M171:2.783736258;M172:1.981338336;M181:2.588746409;M187:2.814892108;M192:3.341068439;M203:3.433095491;M215:3.474223901;M216:2.929417976;M218:2.536248751;M222:3.176307004;M223:2.575799965;M225:5.14354429;M229:1.786372594;M230:2.277855586;M232:4.23404207;M235:3.149487303;M236:3.466135462;M237:4.860696437;M239:2.442278011;M243:1.98542512;M245:3.749704853;M247:2.554010366;M248:3.014734409;M249:4.244409981;M253:3.737426908;M255:3.024947197;M257:3.016837765;M258:3.525719166;M262:2.966071939;M264:2.128199994;M267:2.3105057;M268:2.297547491;M269:3.201678626;M271:2.611989773;M272:2.400869797;M274:3.548470058;M277:2.35298025;M280:3.680811437;M284:2.154244127;M286:3.945898979;M287:3.595628513;M288:2.109506878;M293:3.696517882;M294:2.798916402;M295:2.561722956;M296:3.085357298;M298:2.597344464;M299:2.956919041;M302:2.625945035;M303:2.962889539;M305:2.825092642;M309:1.758056922;M310:2.558091149;M312:5.351997905;M313:2.689505785;M319:1.552944901;M321:1.965583978;M327:2.367162362;M331:2.84251065;M333:2.326203487;M334:2.097429317;M335:2.552571568;M338:2.602515524;M340:2.890798072;M342:2.697415388;M348:3.720810188;M349:2.646132389;M351:2.257475023;M352:3.270093815;M354:1.604873003;M357:3.554315231;M359:2.150079647;M361:3.454773637;M369:3.698686796;M371:3.337375412;M373:2.920027614;M374:2.947887871;M377:1.762389452;M378:4.065038702;M379:2.752088117;M381:3.007640441;M387:3.275637056;M392:3.232624752;M393:2.53531446;M394:2.817907787;M396:3.189192352;M397:2.722721561;M399:3.821203133;M400:3.519429024;M408:1.536098219;M410:2.970519593;M414:2.490042306;M416:1.704421509;M417:2.555411795;M423:3.791243129;M432:2.413400984;M434:3.211513799;M435:2.669554601;M436:3.358739761;M444:1.839480639;M445:2.547014353;M446:2.345604252;M450:1.491850732;M451:2.969823007;M453:3.675873381;M454:3.068804633;M456:1.556121519;M458:2.888845084;M465:3.878436896;M468:2.252847353;M472:2.505948679;M477:1.475997208;M485:2.666362712;M488:1.192687046;M489:2.856281122;M490:1.597247599;M495:2.086031486;M496:2.676690288;M497:3.47988294;M499:2.973720483;M500:2.379527527;M501:3.238613685;M505:2.539102979;M506:3.053387134;M509:2.123058704;M510:2.385784135;M517:3.400659928;M518:2.631549434;M521:2.983778697;M525:1.896727821;M526:1.600081714;M529:2.652991268;M533:2.766368925;M534:3.149072547;M539:2.526782776;M540:2.404407726;M541:2.444566336;M543:3.792076147;M545:3.477513969;M546:2.723567781;M557:2.332044372;M559:2.398570821;M561:1.972737828;M562:1.972173067;M563:1.449733078;M564:1.847068608;M566:2.697379798;M569:2.083095452;M571:1.734937591;M572:2.243676023;M574:2.433865583;M575:1.906788518;M576:2.933477565;M583:2.205506816;M587:3.705894793;M589:4.230200217;M593:2.491701332;M598:2.849515324;M601:2.629665134;M604:3.269588744;M606:3.25303965;M613:3.684150236;M615:2.258789945;M616:2.561659405;s1:2.693536672;s101:3.795537057;s113:3.224970935;s13:3.279360396;s143:2.883107486;s158:4.201832278;s18:3.479898594;s190:2.251624272;s268:2.921193766;s280:3.728146;s289:3.096111688;s290:3.607201013;s294:4.142357747;s301:2.554890945;s302:3.134620542;s303:3.200792806;s305:3.797709012;s309:3.029304196;s314:3.580990506;s34:3.347845329;s340:2.76499297;s361:3.435773072;s381:2.969335892;s4:2.420992153;s407:3.702841349;s44:2.379806854;s443:3.215858743;s470:2.698930739;s479:2.882142224;s493:3.189719751;s540:2.386353351;s542:3.891279547;s62:3.154306743;s72:2.851648776;s8:2.816756187;s86:2.807153879	M014:2.006598064;M024:2.887059596;M030:2.725610609;M047:2.330111785;M049:3.364742851;M074:2.156143494;M075:2.476310099;M076:2.315591947;M078:2.909739186;M087:2.226415472;M089:1.792844461;M094:2.399887415;M101:2.231702101;M105:2.716616608;M110:2.550749664;M111:2.985525918;M112:2.282487914;M114:1.092466531;M117:2.276180281;M118:2.829168348;M122:1.990572176;M128:3.189181547;M136:3.300324465;M138:2.642816587;M166:1.774185486;M169:2.719649632;M170:2.756477619;M173:2.132541241;M174:1.984414969;M179:3.3881648;M185:1.771001615;M186:3.172065121;M191:3.037983398;M202:3.568867404;M210:3.255230574;M212:1.76662933;M219:2.637469949;M224:2.094190294;M227:3.252770954;M234:3.207063961;M238:2.717792618;M240:2.16881661;M244:1.674024142;M252:3.265051539;M254:2.804736781;M259:4.021614147;M273:3.151650428;M275:2.22575658;M278:2.475331032;M279:3.01683554;M281:2.767294386;M282:4.096481181;M289:3.127007127;M292:4.231136432;M297:2.80440386;M304:1.754118429;M307:2.203632674;M311:2.493034189;M320:3.067445871;M329:2.455306252;M330:2.022785256;M341:2.887837006;M345:3.115321134;M346:2.205746639;M358:2.689245856;M367:3.83849989;M368:2.386515598;M370:2.726671876;M375:3.968768968;M389:3.29757938;M391:3.109142544;M403:2.078156958;M404:2.479115134;M405:2.303855011;M407:2.976200707;M411:2.438167453;M412:1.417236047;M415:3.235919108;M420:2.73578597;M422:2.6422105;M424:2.191340119;M426:2.286564159;M427:2.714109841;M428:2.407302313;M429:2.09455063;M437:2.496468618;M443:2.264105455;M457:3.16964424;M461:2.096279056;M462:2.274063553;M463:2.985678868;M469:1.642354225;M470:3.54917998;M471:1.94901809;M474:3.558352324;M482:1.77370865;M483:1.69349387;M487:1.644366189;M504:2.793839903;M511:1.43342806;M514:2.687131812;M515:1.684763142;M535:3.438332485;M550:1.636597848;M556:1.940233874;M568:3.205983109;M570:2.834260095;M579:2.567820667;M581:2.736827546;M582:1.624978298;M584:1.775456506;M586:3.002845988;M596:4.208799899;M597:3.007979841;M599:2.640632815;M614:2.052143126;s103:2.856853006;s22:2.726390669;s26:1.863969873;s283:3.387597079;s298:3.475117767;s31:2.699593007;s316:3.972237533;s329:3.878217434;s393:3.676665103;s399:3.678327912;s423:4.240970877;s518:3.488021829;s533:3.058943931;s536:3.218588213;s541:2.452875381;s543:3.851681036;s544:2.156757417;s66:3.14384847;s77:3.394963429
triads3554	B suppressed	TraesCS2A02G350700	Stable	0.893593	0.00735029	K147:790.8591499;K186:655.7038592;K95:524.7712609;M001:226.3917317;M005:162.2372581;M008:192.757086;M013:226.727881;M024:265.5685777;M028:161.1070594;M030:207.4511891;M032:223.2422764;M037:220.3154686;M041:486.0014404;M042:216.3818278;M043:148.5162293;M047:197.2581497;M048:212.1048188;M054:171.2558603;M056:330.7999555;M066:245.1034786;M068:147.0262419;M069:221.1594845;M075:319.1574002;M076:227.6925245;M077:248.4634737;M078:161.0535998;M080:95.11745391;M082:375.6833957;M085:419.8201691;M087:546.7204457;M088:450.1019701;M089:342.0499587;M097:533.4713268;M099:384.6389231;M101:140.4233734;M105:404.5956498;M106:304.7555206;M107:222.0177803;M110:267.7379255;M112:342.3133491;M114:413.1005458;M116:229.5634495;M117:232.4376553;M118:299.4060137;M119:439.7475703;M120:193.304504;M121:297.3320548;M122:251.1626546;M134:301.6103399;M135:250.2791265;M138:288.791331;M139:285.6733806;M144:764.1253026;M147:291.6536023;M149:221.5932533;M150:218.5851416;M151:153.9642555;M155:143.3228457;M161:163.0671037;M162:179.1771414;M167:342.506264;M169:700.4211359;M172:160.7780101;M181:212.1368832;M187:448.3469774;M191:326.0170181;M192:239.6633333;M202:139.7969599;M203:433.8632371;M210:318.3775374;M212:223.9218518;M215:309.1491922;M216:430.6026401;M219:641.6098058;M222:289.8363108;M223:289.3202121;M224:284.6397025;M229:177.5073385;M230:311.4992279;M234:174.6703517;M235:237.2288879;M236:98.18351598;M238:447.2390608;M240:285.6668566;M244:241.3858376;M247:329.0138753;M252:232.8217967;M253:253.5029044;M254:382.2596937;M255:286.60267;M257:429.697406;M262:363.6265727;M264:246.1878181;M268:560.3083387;M271:326.6021223;M273:231.591514;M274:363.3643821;M275:376.4722734;M278:238.704633;M279:252.2690651;M281:449.8161749;M282:183.8754505;M284:363.6542582;M287:426.0083409;M288:383.2567707;M289:339.5667519;M292:389.7463715;M293:326.7362785;M294:265.7905505;M296:288.2888712;M297:231.8332964;M298:188.3378454;M299:327.4373251;M302:139.4707242;M303:269.9167471;M305:255.9971509;M309:378.2870772;M310:275.0105395;M313:225.915215;M319:211.7322471;M320:399.8017028;M321:210.8740659;M327:491.7156172;M329:339.2934168;M330:372.601355;M331:293.8009731;M333:388.1751381;M334:211.8364931;M335:343.2422503;M338:960.8313834;M340:376.5732379;M342:316.0961541;M345:256.5494437;M348:370.1385586;M349:310.7165776;M351:335.0690601;M352:307.5583414;M354:407.0826315;M358:294.6923904;M359:286.816533;M367:198.0380115;M368:283.080182;M369:161.2997954;M370:237.0626894;M371:297.649216;M373:275.9056289;M374:286.5375191;M377:240.1207073;M387:156.4317174;M391:185.5449367;M393:294.8797558;M396:255.7098738;M397:227.8304063;M399:360.3996216;M403:350.1456943;M404:321.5480964;M407:242.0608691;M408:286.7519619;M410:205.4729245;M411:466.645742;M412:459.3124338;M414:330.9851954;M415:338.6490604;M417:347.8002949;M426:276.6531371;M427:149.2946078;M432:387.9608807;M436:396.6215351;M437:358.1792447;M443:314.3943423;M444:343.6010027;M445:240.8986632;M448:236.548311;M450:245.6950342;M453:190.2601819;M454:93.80190838;M457:121.0184373;M458:296.7767898;M462:273.2920182;M463:295.8410701;M467:230.3596384;M469:134.3316417;M471:338.0934362;M472:222.2970304;M477:180.7306053;M482:353.5567634;M487:194.5888841;M488:338.1350871;M489:216.5221008;M490:256.9322812;M495:292.7204625;M496:206.6460581;M497:269.7447303;M499:145.7327217;M501:188.7953591;M504:349.6849802;M505:211.1717471;M506:218.0749725;M509:172.7949331;M510:178.3951756;M511:284.0707228;M517:331.4572828;M533:267.6977856;M534:250.1989528;M540:130.0890821;M543:194.6164121;M550:266.8405988;M556:198.3431604;M557:220.1237606;M559:232.9701275;M561:264.0326865;M563:296.6839534;M564:240.4792195;M566:167.5575116;M568:303.6561894;M570:250.4707192;M571:247.9071026;M574:118.3707238;M575:153.2573437;M579:128.5133707;M581:426.4043514;M582:249.4432183;M583:342.8716481;M584:383.9979226;M586:351.9249846;M596:155.3752513;M598:300.4355568;M601:241.6997091;M613:186.6048262;M615:305.4742365;M616:139.1584308;s1:228.8141008;s103:193.3369519;s13:354.4422889;s190:191.046241;s26:249.016474;s280:505.6995096;s283:679.3080258;s289:189.6207607;s290:320.3469989;s298:595.5843824;s301:380.7034198;s302:588.0011137;s305:175.6280358;s314:338.848434;s316:450.8523988;s329:359.5974753;s34:369.3487135;s340:424.1575219;s361:244.0966137;s381:294.7898488;s393:373.6377606;s399:369.6410231;s4:229.1397266;s423:264.1838814;s479:629.1655797;s493:473.6841432;s518:345.8784921;s533:605.1667445;s540:307.2996389;s541:326.4627112;s542:397.4043794;s62:294.9774616;s66:199.0854693;s72:244.692726;s77:267.3028344;s8:295.6383179;s86:280.0202739	K165:442.1231406;M004:134.5250121;M014:251.9142234;M018:194.6346476;M029:294.1704284;M031:408.5590071;M033:258.3006402;M040:183.6697629;M045:307.3199902;M049:243.3682749;M053:224.8817011;M059:200.7112991;M072:221.6393805;M074:284.5755646;M086:501.1380372;M094:260.472848;M111:291.8498681;M113:375.0722623;M125:403.2339542;M128:345.471192;M131:245.980524;M136:428.3869597;M143:456.3953822;M148:184.9593527;M166:818.1705686;M168:273.5690985;M170:224.4333689;M171:299.6635311;M173:152.6354075;M179:668.7148996;M185:366.281548;M186:415.7015688;M211:373.6679169;M218:342.5286635;M225:373.3035476;M227:435.9348974;M232:453.3556118;M237:291.5844742;M239:584.7182528;M243:375.8145072;M245:244.6813654;M248:206.608316;M249:267.8813175;M258:195.9964232;M259:251.8797682;M267:504.6163072;M269:286.0983079;M272:230.8055001;M277:286.1037981;M280:368.655536;M286:341.5759389;M295:260.79221;M304:356.0315256;M307:421.1724784;M311:482.5225355;M312:350.0052663;M341:529.0037316;M346:407.498089;M357:511.3443832;M361:332.9960721;M375:526.9287643;M378:336.5927556;M379:353.8430192;M381:246.9108011;M389:301.762247;M392:232.0972702;M394:294.6458809;M400:535.5802558;M405:422.9716737;M416:489.5224579;M420:439.0611717;M422:498.9890552;M423:145.6228019;M424:364.8225162;M428:290.6291821;M429:276.9184504;M434:538.5870135;M435:355.06117;M446:329.115976;M451:626.2694388;M456:284.9068935;M461:539.6895395;M465:450.8432061;M468:380.444387;M470:180.8047008;M474:412.2313534;M483:462.1296826;M485:212.3421873;M500:317.7484043;M514:337.6522892;M515:146.5542613;M518:112.5298899;M521:266.8223653;M525:326.3409112;M526:107.9639645;M529:172.1034062;M535:227.8047389;M539:252.4377214;M541:236.5733773;M545:217.5472071;M546:512.4811987;M562:363.7466657;M569:227.7203217;M572:214.1525072;M576:120.9626127;M587:420.4525486;M589:403.3016656;M593:220.0892867;M597:288.5694529;M599:306.4815292;M604:284.8456831;M606:375.0561983;M614:391.6663965;s101:261.6974743;s113:368.750544;s143:378.2486036;s158:310.4807077;s18:326.8184096;s22:279.3207427;s268:403.601989;s294:255.2221512;s303:255.9076715;s309:242.36027;s31:231.5424231;s407:282.8016116;s44:283.4800071;s443:431.6123593;s470:250.7757165;s536:192.5898094;s543:288.3536883;s544:833.1075265
triads3554	B suppressed	TraesCS2D02G348800	Stable	0.845291	3.96e-05	K147:560.3413855;K186:399.4060813;K95:350.5134621;M001:137.6816654;M005:78.95675353;M008:147.5321318;M013:114.3146644;M024:162.8004248;M028:103.2226333;M030:131.7274667;M032:131.9268466;M037:116.6082086;M041:240.3704382;M042:130.6378638;M043:92.08514325;M047:120.9266797;M048:146.1965146;M054:165.5739823;M056:204.1062828;M066:155.8629024;M068:106.0669063;M069:160.4534843;M075:166.9830448;M076:125.1282014;M077:161.2611113;M078:107.8337576;M080:50.80524678;M082:213.794526;M085:219.1981683;M087:253.605818;M088:319.5784869;M089:201.3545287;M097:305.3884555;M099:252.1031182;M101:94.01843389;M105:203.1609716;M106:175.4214529;M107:136.3262731;M110:158.9151326;M112:169.4335422;M114:223.6527786;M116:131.3073111;M117:136.8358233;M118:208.431627;M119:174.8167658;M120:135.2714647;M121:183.8999757;M122:144.2590941;M134:188.084088;M135:163.8601113;M138:182.722599;M139:281.8001406;M144:436.9896811;M147:231.8565908;M149:173.6551669;M150:108.3489021;M151:102.3026985;M155:94.1207399;M161:105.4156398;M162:121.9491953;M167:202.8170043;M169:460.8391246;M172:88.8542256;M181:148.2969981;M187:376.7501159;M191:247.0999063;M192:186.5207714;M202:116.6517135;M203:247.6964356;M210:191.4315246;M212:204.8977121;M215:299.7075471;M216:353.2457946;M219:319.9658864;M222:221.6398541;M223:220.2638245;M224:194.7141201;M229:135.6483281;M230:177.7711973;M234:140.3575248;M235:184.0708565;M236:54.95620446;M238:296.2989874;M240:232.5784516;M244:176.6695638;M247:260.5699102;M252:146.9651525;M253:172.617546;M254:199.1181644;M255:119.2257116;M257:212.9781812;M262:298.8199247;M264:246.5821841;M268:300.2411618;M271:207.1006293;M273:153.180949;M274:222.494497;M275:247.4144962;M278:133.3386591;M279:156.9854003;M281:254.7966085;M282:122.052656;M284:326.2281951;M287:257.8010835;M288:310.7881742;M289:171.1995235;M292:226.4897297;M293:155.7128505;M294:238.3542902;M296:192.8261686;M297:190.3909268;M298:183.5196004;M299:200.495766;M302:108.0331358;M303:147.8808213;M305:199.0528534;M309:280.2250966;M310:250.1339295;M313:198.374673;M319:159.4961439;M320:331.5251523;M321:183.9570028;M327:371.9358146;M329:239.3561276;M330:300.1763013;M331:232.7569442;M333:285.2386522;M334:191.468647;M335:300.782648;M338:497.5398671;M340:236.5263398;M342:248.4015942;M345:168.6548029;M348:284.7970608;M349:233.1965153;M351:255.1336442;M352:254.421452;M354:279.9586931;M358:263.4958778;M359:196.062953;M367:193.1629838;M368:233.5512772;M369:119.7422893;M370:161.6891598;M371:226.0325829;M373:225.5328453;M374:267.3537987;M377:161.1571396;M387:165.92632;M391:169.5138781;M393:246.7897472;M396:259.00921;M397:219.3881728;M399:218.5311345;M403:243.3599953;M404:228.367127;M407:187.8587229;M408:251.2093655;M410:166.2957274;M411:450.3608935;M412:393.5095533;M414:223.6459085;M415:216.1786944;M417:310.8400377;M426:264.7460081;M427:131.6221477;M432:212.5931507;M436:329.9292749;M437:310.0958566;M443:227.0383061;M444:262.6594264;M445:213.0230234;M448:236.1833729;M450:206.5377465;M453:123.0619231;M454:69.05637034;M457:82.5527798;M458:231.2680821;M462:150.2043102;M463:125.0936665;M467:202.9581765;M469:107.6084748;M471:280.8372195;M472:195.7426958;M477:128.584911;M482:223.8693784;M487:108.3834367;M488:247.2390675;M489:208.9935467;M490:201.9371686;M495:167.0666741;M496:113.4398577;M497:177.0563602;M499:65.7686542;M501:137.8953136;M504:207.2715797;M505:175.7043121;M506:177.3924164;M509:112.4096586;M510:106.4379657;M511:216.3063259;M517:239.6235003;M533:143.4479947;M534:195.9665056;M540:92.37582867;M543:147.5404949;M550:176.9455298;M556:151.9286728;M557:113.0638193;M559:167.0464242;M561:174.2730905;M563:157.9754573;M564:136.7244475;M566:92.65784916;M568:138.1228044;M570:154.5070864;M571:100.5433862;M574:97.64325545;M575:108.1625235;M579:81.60141368;M581:257.7928762;M582:157.8377673;M583:223.6935784;M584:192.479626;M586:227.9838655;M596:109.6270452;M598:155.5702381;M601:146.9397093;M613:101.6215553;M615:247.6735988;M616:100.9699292;s1:149.3675143;s103:145.7889515;s13:234.0886361;s190:119.8357874;s26:154.8635751;s280:261.0814499;s283:435.1174224;s289:95.99414481;s290:178.4482808;s298:411.2596015;s301:225.8434281;s302:287.6381747;s305:100.8520572;s314:181.2178893;s316:304.0219241;s329:244.6732021;s34:240.0871479;s340:255.0857692;s361:143.7211013;s381:180.7681943;s393:226.1671974;s399:258.8351161;s4:161.4884473;s423:152.2871447;s479:342.3205628;s493:252.698987;s518:226.5727351;s533:309.3654485;s540:179.2847257;s541:168.0432456;s542:247.8845761;s62:222.3658152;s66:172.5884281;s72:181.3540995;s77:210.5517208;s8:185.9496929;s86:217.2371559	K165:334.2527857;M004:67.68665438;M014:146.0853206;M018:146.7885354;M029:198.9159258;M031:198.6850785;M033:169.8473772;M040:114.3474093;M045:226.8568586;M049:145.7637251;M053:146.7134931;M059:110.1375834;M072:140.3156858;M074:229.3356974;M086:332.7166656;M094:153.3036761;M111:195.319032;M113:245.7856786;M125:259.1632096;M128:259.0652288;M131:160.5501754;M136:258.9283989;M143:304.4869202;M148:135.6886581;M166:441.8810106;M168:186.9399788;M170:199.5315822;M171:160.0966585;M173:98.90300195;M179:447.621139;M185:250.8680665;M186:243.8618483;M211:296.571283;M218:335.6183775;M225:234.7605188;M227:229.5490096;M232:408.2923748;M237:211.4079148;M239:526.4760246;M243:331.1261363;M245:189.5694584;M248:119.8783775;M249:218.1501811;M258:114.3208145;M259:209.3408831;M267:411.8112723;M269:143.5151144;M272:122.9366702;M277:223.406058;M280:222.600235;M286:202.4000884;M295:203.4516329;M304:308.9699401;M307:230.0867002;M311:368.4290609;M312:270.2773316;M341:445.0842044;M346:314.1387351;M357:426.1231431;M361:289.7469629;M375:358.3989184;M378:227.5735099;M379:314.3275883;M381:236.9283691;M389:229.1786467;M392:186.8610723;M394:246.8534232;M400:336.7802743;M405:334.6176571;M416:388.0285715;M420:257.9035201;M422:394.7186564;M423:117.8806727;M424:293.0971698;M428:191.0675506;M429:193.3145601;M434:460.463616;M435:220.8454065;M446:277.4375078;M451:573.6315924;M456:222.820121;M461:411.7846216;M465:341.3728762;M468:311.3670722;M470:121.7304492;M474:325.8302479;M483:265.5234952;M485:133.568094;M500:197.6000197;M514:265.0767464;M515:135.6858752;M518:76.25655301;M521:184.6314312;M525:236.2944732;M526:77.77032239;M529:97.60948198;M535:178.9780436;M539:183.4031785;M541:230.1942432;M545:133.0892535;M546:369.0803549;M562:211.4931652;M569:128.3755243;M572:226.7136644;M576:107.8956299;M587:264.7724865;M589:227.4593217;M593:160.8237951;M597:197.9996009;M599:194.5313687;M604:179.9254573;M606:238.2432949;M614:307.072398;s101:198.4804713;s113:251.9643119;s143:234.7287992;s158:246.9414106;s18:224.84378;s22:186.6747194;s268:264.7113244;s294:177.3382728;s303:145.0528601;s309:136.6061402;s31:194.5001845;s407:217.5701793;s44:228.8100257;s443:266.7888108;s470:159.7082877;s536:162.0377074;s543:204.6325665;s544:519.1443181
triads3588	B suppressed	TraesCS2A02G354800	Stable	0.968703	0.764378	K147:0.6214478;M028:1.245292844;M029:0.692723948;M030:0.534796166;M033:0.416048214;M042:0.54253908;M049:1.360083492;M054:0.912277207;M078:0.682999302;M085:0.488407494;M107:0.583457683;M110:0.751629338;M111:0.931927988;M121:1.237362012;M131:1.011200337;M134:1.577411634;M147:0.334656548;M148:0.462151325;M167:0.458840235;M171:0.536265883;M174:0.71847258;M211:1.13164189;M215:1.238989442;M223:0.868741246;M224:0.830587396;M232:1.008347969;M234:1.476007626;M236:0.511175032;M239:1.20630711;M240:0.387815114;M247:0.27374978;M262:0.830724109;M264:0.968869471;M281:0.598102353;M282:0.201957231;M284:1.962176101;M288:1.186262008;M293:0.381344742;M296:1.219390832;M297:1.36691399;M299:0.41455998;M304:2.192598748;M305:1.164278411;M312:0.436362905;M319:0.800871346;M320:1.515636863;M333:0.901890733;M341:2.551315792;M346:1.408777759;M348:1.192491892;M349:1.281665825;M369:0.911329564;M374:0.868352691;M381:1.552721383;M392:0.814749828;M393:0.779550046;M404:0.545294137;M405:0.799904498;M407:1.009962026;M410:0.957320215;M412:1.375993952;M415:0.572548961;M423:1.046339373;M424:0.874617737;M427:1.988429916;M435:0.343557387;M437:2.203000686;M448:2.176851733;M450:1.270232809;M451:0.960122184;M454:1.567043085;M461:0.452569592;M469:0.255075657;M470:0.51491515;M482:0.600979702;M485:0.916210228;M488:1.746892974;M489:0.374362266;M490:0.667614865;M495:0.344731934;M500:0.745263646;M505:0.475223854;M506:0.445363251;M514:1.006910524;M526:0.955202465;M535:1.248299959;M540:0.427631761;M543:0.39800507;M545:0.195554132;M556:0.860050943;M559:0.983267836;M562:0.524163512;M563:0.810972777;M566:0.448796706;M571:0.690953389;M581:0.49120197;M582:0.326667138;M583:0.39213196;M587:0.464626159;M589:0.71122472;M593:0.439594525;M614:0.544189042;s1:0.360823936;s113:0.781136811;s290:0.16877098;s314:0.403578683;s316:0.299598511;s361:0.873893824;s399:0.182148929;s533:0.262706253;s72:0.3166981	K165:0.606101846;K95:0.425881002;M094:0.42584165;M113:1.214994805;M128:0.594043997;M181:0.581586732;M216:1.90252784;M222:0.463037289;M243:1.718952744;M244:0.766793668;M257:0.625687686;M259:1.142426195;M280:1.285071481;M310:0.67496927;M329:0.836900389;M359:0.799554046;M379:1.829364133;M399:1.433584818;M400:0.661292408;M411:1.162941315;M416:1.875153573;M417:1.163799188;M444:0.389573256;M511:0.485915058;M515:1.191772814;M521:0.714346334;M546:0.743135489;M596:0.348277336;M597:1.084476956;M601:0.39338967;M606:0.453609099;s423:0.70368849;s493:0.521123097;s541:0.293089007
triads3588	B suppressed	TraesCS2D02G354100	Stable	1.15805	0.181742	K147:1.274850791;M028:0.598320449;M029:0.884466468;M030:1.246544953;M033:0.959199043;M042:0.726925156;M049:1.353893029;M054:1.368901385;M078:1.859824202;M085:1.336313262;M107:1.201654972;M110:1.504005941;M111:1.638189759;M121:1.703663243;M131:1.147612274;M134:1.163938417;M147:0.527909847;M148:0.767255005;M167:1.208776237;M171:0.71228383;M174:0.536875048;M211:2.239917709;M215:0.862129592;M223:0.558478376;M224:1.041876254;M232:1.356792379;M234:1.95152501;M236:1.386616837;M239:1.763093211;M240:0.89401988;M247:0.653293318;M262:1.693309783;M264:1.195149363;M281:1.035379049;M282:0.51187528;M284:1.822958273;M288:1.862651662;M293:0.901150711;M296:1.122804019;M297:1.765427873;M299:0.975348825;M304:1.379666896;M305:1.443752251;M312:0.371872285;M319:2.256345977;M320:1.920268815;M333:1.834443994;M341:1.014380775;M346:2.561634951;M348:1.514057697;M349:0.546618273;M369:1.508892132;M374:1.965518514;M381:0.908080062;M392:2.051421383;M393:2.296678218;M404:1.029610769;M405:1.16404223;M407:2.843655094;M410:2.484331126;M412:1.603807095;M415:1.585279147;M423:1.281547141;M424:2.402545554;M427:4.952154421;M435:0.508670657;M437:0.957589295;M448:0.855548854;M450:1.508693711;M451:2.23799816;M454:0.614991235;M461:1.330176675;M469:0.381247911;M470:1.396544841;M482:0.370618395;M485:1.730088707;M488:1.152583481;M489:1.176412086;M490:1.318534127;M495:0.969661367;M500:0.754662201;M505:0.926555127;M506:0.561229221;M514:1.22679724;M526:1.11690444;M535:1.013557048;M540:0.32869719;M543:1.132728909;M545:0.306900256;M556:1.527381136;M559:0.997938702;M562:0.758756789;M563:1.238053982;M566:1.149682725;M571:0.740968939;M581:1.253019124;M582:0.874088948;M583:0.959561699;M587:1.231890379;M589:0.94686573;M593:0.50022859;M614:1.262158897;s1:0.712637382;s113:1.532526257;s290:0.374617842;s314:0.313020808;s316:0.505118911;s361:1.452636774;s399:0.511558562;s533:0.558101644;s72:0.899288547	K165:0.962183054;K95:0.152755731;M094:0.502987112;M113:1.42122754;M128:0.483534254;M181:1.076592134;M216:1.694112873;M222:0.72913533;M243:1.53588887;M244:1.254459369;M257:0.391077381;M259:1.257610562;M280:2.048718618;M310:0.592838106;M329:0.680841311;M359:1.436240932;M379:2.37448335;M399:1.217311267;M400:0.979548664;M411:0.64612529;M416:1.431373475;M417:0.685591961;M444:1.329265092;M511:1.754017198;M515:2.726467437;M521:0.708706362;M546:1.229470848;M596:0.163248049;M597:0.979150711;M601:1.240917697;M606:0.842022111;s423:0.576327465;s493:0.184876168;s541:0.792598267
triads3581	B suppressed	TraesCS2A02G355700	Up	1.49572	0.00100265	K147:1.224859294;K165:0.875154336;K186:1.987010567;M001:0.584048255;M013:1.150931895;M014:0.716489476;M018:0.580221606;M028:0.438721413;M031:1.763818325;M032:1.333124249;M037:0.989770204;M039:0.954497759;M040:1.124250189;M042:0.507885368;M048:0.919399397;M053:1.875335483;M054:0.307400312;M056:1.715794331;M059:0.532221503;M075:1.381702744;M085:2.002086731;M094:1.45073809;M097:1.375878865;M101:1.348725414;M110:0.756952393;M128:1.375369491;M131:1.009218238;M134:0.660610841;M135:1.207568941;M144:0.953671545;M166:1.559518793;M168:1.236180053;M169:0.523952477;M173:0.936688205;M185:0.969985287;M222:0.469600014;M223:1.071566497;M245:0.951169359;M249:0.706479524;M252:1.267236044;M254:1.302696408;M257:0.845869871;M275:0.993400537;M281:1.826875299;M292:1.114142181;M296:1.219835339;M307:1.2295184;M348:0.366002276;M359:0.883674615;M367:0.635564234;M369:0.659103211;M370:0.459889864;M375:2.296376714;M389:0.377425096;M391:0.888996903;M400:0.648848385;M432:1.340755953;M453:0.930446877;M469:0.334095473;M482:0.463838205;M483:0.828682622;M496:0.890652296;M497:2.255871172;M500:2.049958521;M504:0.513475673;M521:0.876208956;M526:0.417221561;M543:1.212278288;M561:0.33576474;M586:0.439494977;M587:0.812645788;M589:1.723127889;M593:0.718710699;M596:0.405693395;M597:1.029032631;M604:1.113263357;M613:0.959906615;s101:3.10744568;s103:0.915481605;s113:1.62236599;s158:1.48089791;s18:2.070848612;s26:0.861756642;s283:1.067854458;s290:4.011453867;s294:0.833923535;s298:0.878757006;s301:1.537444012;s303:1.37874832;s305:0.803849116;s309:1.263416693;s31:1.451724146;s314:1.18052543;s316:1.20517593;s329:0.920571651;s34:2.416123106;s340:1.450905955;s361:0.511755327;s381:1.049163992;s393:0.852800941;s4:0.895914732;s407:0.586773808;s423:0.678227211;s470:1.359981863;s479:1.205413571;s493:1.397154276;s518:1.382161169;s533:1.356834261;s536:0.629002199;s540:1.782983262;s541:0.564245971;s542:1.625671262;s62:2.089068763;s8:1.799928222;s86:1.089996172	M005:1.270581236;M112:0.634080545;M149:0.396070335;M150:1.031904588;M236:1.425678949;M262:0.429510103;M282:0.508255215;M299:1.272949665;M303:0.673117577;M458:0.655427213;M462:1.174306665;M485:0.417889159;M487:0.83799813;M501:0.576583839;M533:0.591129477;M540:0.228164658;M559:0.428542763;M562:0.505401928;M563:0.443006494;M564:0.502525616;M568:0.799440475;M569:0.498812955;M570:0.92294842;M575:0.622025698;M579:0.395834226;M598:1.105311721;s289:0.505458547;s302:0.728198585;s443:1.646206318;s543:1.360895885
triads3581	B suppressed	TraesCS2D02G352600	Up	1.77456	0.000491716	K147:0.376238021;K165:0.450171479;K186:0.661448034;M001:0.252510776;M013:0.485147121;M014:0.272457422;M018:0.355098129;M028:0.551883573;M031:0.945009408;M032:0.491685279;M037:0.316360944;M039:0.853672443;M040:0.416398117;M042:0.498787148;M048:1.078230677;M053:0.650864638;M054:0.285496763;M056:1.139370331;M059:0.208102332;M075:0.461532323;M085:1.220189812;M094:0.54203411;M097:0.613516579;M101:0.538368962;M110:1.00810552;M128:0.44092995;M131:0.409084472;M134:0.306371791;M135:0.542415194;M144:0.42032036;M166:0.595180065;M168:0.453668863;M169:0.389263446;M173:0.394326531;M185:0.380873307;M222:0.123544111;M223:0.339029455;M245:0.346526209;M249:0.253119975;M252:0.404305698;M254:0.395449192;M257:0.614619812;M275:0.480577871;M281:0.595590394;M292:0.442373003;M296:0.642623633;M307:0.549565467;M348:0.238432425;M359:0.329949787;M367:0.216434759;M369:0.427635053;M370:0.155131886;M375:0.922890105;M389:0.177987052;M391:0.384398137;M400:0.371224872;M432:1.200940831;M453:0.482174587;M469:0.259093673;M482:0.18085954;M483:0.389753673;M496:0.266895186;M497:1.282144962;M500:0.793434367;M504:0.187963047;M521:0.417845279;M526:0.2555622;M543:0.507214781;M561:0.223322443;M586:0.271279663;M587:0.443413447;M589:0.858819979;M593:0.320009035;M596:0.559387738;M597:0.378147529;M604:0.465978544;M613:0.915006308;s101:1.606761344;s103:0.510977773;s113:0.761305873;s158:0.903084968;s18:1.656262161;s26:0.473859256;s283:0.540518528;s290:2.716679902;s294:0.899577091;s298:0.33086379;s301:0.677667687;s303:0.60013487;s305:0.543187692;s309:0.874602337;s31:0.496783861;s314:0.398989333;s316:0.517912857;s329:0.402741513;s34:2.045216406;s340:0.894871432;s361:0.397792746;s381:0.559785396;s393:0.701255099;s4:0.332442882;s407:0.347882233;s423:0.507366094;s470:0.436893266;s479:0.551848277;s493:0.727331612;s518:0.655125001;s533:1.127224956;s536:0.348313966;s540:1.047730176;s541:0.173838117;s542:0.788749187;s62:1.368909145;s8:1.123976706;s86:0.410760794	M005:0.717162462;M112:0.255381125;M149:0.178654684;M150:0.525582357;M236:0.695533653;M262:0.193723794;M282:0.200685811;M299:0.442410353;M303:0.270039287;M458:0.206950758;M462:0.575552045;M485:0.307435538;M487:0.273046365;M501:0.146901219;M533:0.349379511;M540:0.176141353;M559:0.16106253;M562:0.204609718;M563:0.223880552;M564:0.20864911;M568:0.25079063;M569:0.222639783;M570:0.272074841;M575:0.44184107;M579:0.231557165;M598:0.287876381;s289:0.239907348;s302:0.702542783;s443:0.517958168;s543:0.448025843
triads3633	B suppressed	TraesCS2A02G365000	Up	2.91103	8.21e-72	K147:71.74817582;K165:40.5798702;K186:71.63520227;K95:52.10248283;M001:59.11582151;M004:30.05667702;M005:43.26360495;M008:23.10255122;M013:62.16199155;M014:55.53546692;M018:35.75889137;M024:32.14264358;M028:44.40363748;M029:65.42622123;M030:39.25712555;M031:57.21468103;M032:61.48281879;M033:41.36743267;M037:54.06430104;M039:61.49541979;M040:39.81072364;M041:47.34758062;M042:63.20315306;M047:39.05793599;M048:62.16218345;M049:25.81158488;M056:40.99402307;M059:40.06171716;M066:65.88959147;M075:53.9347951;M076:69.0915039;M077:40.78230752;M078:56.19655294;M080:76.15600805;M082:58.38155803;M085:67.25850793;M086:48.13601948;M087:87.94227141;M088:60.25925925;M089:80.07398491;M094:48.5018331;M097:41.60401327;M099:52.15226876;M101:90.25119074;M105:87.56858359;M106:60.39651942;M107:41.16900721;M110:56.07152957;M111:43.44907475;M112:95.99059206;M113:62.78899233;M114:61.33407626;M116:74.40165431;M117:56.16697333;M118:75.28869012;M119:69.99436622;M120:63.46640609;M121:96.27787498;M122:59.05452108;M125:63.63316371;M128:40.48801797;M131:57.6181852;M134:90.82810715;M135:56.30616145;M136:36.83014948;M138:72.26382061;M143:50.39900639;M144:60.23167501;M147:32.28847599;M148:45.77613783;M149:50.6234059;M150:54.91901863;M151:61.41766187;M155:62.88345517;M161:46.60319409;M162:55.54097879;M166:59.24199048;M167:45.85439489;M168:58.45622372;M169:47.18339792;M171:56.77019071;M172:61.00986964;M173:44.48227688;M174:44.21406509;M179:60.0477401;M181:49.22844666;M185:59.01807977;M186:59.00504556;M203:32.23043969;M210:47.30853287;M219:66.15107589;M223:42.25004427;M224:36.61177691;M225:32.8795974;M227:61.29174138;M230:59.03087654;M236:49.32008054;M238:45.17602431;M252:43.29653837;M253:52.22200907;M254:40.66325011;M255:75.64175136;M257:37.53511206;M258:61.60699422;M268:48.73750906;M269:63.72195556;M271:56.6875047;M272:41.03728213;M273:59.36242445;M274:50.10736901;M275:58.83965393;M277:41.71237074;M278:61.07556572;M279:53.02361888;M280:63.73325309;M281:62.74985645;M282:58.71524762;M287:54.43692112;M289:52.01239951;M292:39.38791189;M293:73.03358336;M295:28.02080704;M296:69.52264276;M299:53.61685635;M303:64.43071472;M307:60.97903798;M312:43.15694762;M335:17.57821869;M338:94.64948273;M340:109.9289587;M345:78.31611661;M375:73.47830921;M399:94.87017071;M400:33.59879979;M415:34.00761238;M432:83.16283715;M435:50.12800274;M453:60.23219076;M462:40.37597156;M463:83.99103358;M482:37.67698246;M483:72.06617922;M495:108.7779885;M496:40.41977548;M497:36.25504103;M499:55.49481225;M500:86.63752734;M526:24.94918938;M529:65.33442612;M535:11.28433596;M541:27.01910896;M545:93.42003252;M546:32.43563664;M550:27.83795923;M556:40.11948112;M557:103.2896615;M566:60.82978754;M568:90.71719551;M569:35.82858837;M570:42.88646612;M571:56.73077249;M575:41.36227262;M576:44.25994016;M579:54.30712258;M581:30.99729884;M582:59.49638207;M583:28.49860582;M584:139.8024722;M586:32.25527402;M587:32.21364259;M589:45.18887172;M596:32.25199553;M597:35.22567427;M598:62.48007832;M599:32.59038348;M601:39.36429227;M604:61.91887563;M606:27.41575418;M613:46.60411538;s1:77.16542292;s101:38.52822714;s103:46.63980287;s113:44.58119099;s13:46.86965851;s143:48.68370691;s158:63.10627713;s18:40.62973116;s190:50.8790956;s22:47.84766445;s26:41.40365743;s268:72.95970615;s280:62.29352515;s283:61.73464451;s289:78.40195881;s290:56.17761706;s294:58.60700272;s298:54.65395283;s301:58.44789737;s302:71.02060682;s303:58.84189841;s305:54.33061996;s309:62.09486621;s31:46.94403213;s314:97.10021044;s316:68.18084789;s34:56.63648491;s340:69.91343653;s361:74.41459293;s381:61.49530459;s393:61.96660767;s399:63.95617108;s4:41.45824652;s407:66.9088774;s423:41.34905964;s44:90.21081326;s443:98.40113149;s470:77.37159363;s479:87.66353441;s493:90.87056913;s518:80.28524237;s533:73.32194297;s536:54.18716005;s540:75.45006812;s541:123.0297279;s542:54.42270965;s543:42.08509393;s544:99.19675319;s62:34.33829936;s66:51.30629278;s72:43.72485679;s77:59.21295581;s8:45.89645795;s86:40.56033096	M043:76.79891281;M045:28.83064286;M053:47.75028254;M054:14.74423826;M068:31.93558888;M069:48.65812147;M072:61.0469383;M074:19.90555884;M139:11.13711014;M170:10.17592043;M187:15.9237923;M191:15.32670637;M192:15.02369256;M202:16.38269793;M211:6.720359544;M212:12.83914854;M215:11.11442375;M216:10.60237195;M218:9.414252102;M222:20.26039937;M229:35.36558233;M232:11.38541015;M234:11.93469589;M235:24.45319208;M237:79.49360481;M239:11.61442805;M240:10.64556759;M243:12.84955109;M244:13.59499392;M245:33.94208434;M247:18.38675003;M248:31.04674635;M249:36.17267249;M259:10.62252532;M262:14.34792897;M264:13.4338138;M267:8.95310617;M284:9.671446211;M286:44.66105797;M288:13.19322944;M294:12.36998778;M297:9.449896605;M298:13.60593832;M302:10.58642388;M304:9.145854806;M305:23.43749087;M309:17.17279838;M310:16.71635787;M311:11.94947387;M313:16.23731008;M319:23.81693277;M320:11.70421199;M321:13.922424;M327:13.503147;M329:19.52032123;M330:10.32959335;M331:23.58079098;M333:14.38234103;M334:12.09340428;M341:6.300812529;M342:10.99807092;M346:9.948689137;M348:24.29969105;M349:10.87641941;M351:16.97182012;M352:15.41718542;M354:15.79130876;M357:6.215816164;M358:11.34393447;M359:36.94949201;M361:14.90964315;M367:21.9094749;M368:12.50827452;M369:36.78129404;M370:30.58864026;M371:15.99776591;M373:14.29210746;M374:9.292726192;M377:24.89593362;M378:25.81463945;M379:10.19571184;M381:9.55101804;M387:22.63331546;M389:29.35362515;M391:21.30904339;M392:22.71383659;M393:8.781873177;M394:8.654095317;M396:9.961971646;M397:12.60060405;M403:13.29476272;M404:18.41035934;M405:8.196816392;M407:9.770924609;M408:10.17012009;M410:13.7939653;M411:4.851597131;M412:7.590536144;M414:6.92409607;M416:8.970313411;M417:7.153461961;M420:9.776077176;M422:7.546901546;M423:7.667126504;M424:7.528514653;M426:4.813760138;M427:7.907968378;M428:35.26949068;M429:8.302899599;M434:15.70699316;M436:11.71393338;M437:10.65619981;M443:12.88776001;M444:10.71541856;M445:6.230029561;M446:3.927762682;M448:7.805302453;M450:6.785584227;M451:12.6937558;M454:15.88551293;M456:16.01913314;M457:19.04630479;M458:23.57731833;M461:13.58253781;M465:15.62640894;M467:8.672390497;M468:25.39874679;M469:19.84814152;M470:30.25711526;M471:22.32419273;M472:9.455456244;M474:14.28009633;M477:10.13618168;M485:40.00918707;M487:60.75899818;M488:12.95239273;M489:8.807297257;M490:12.98918828;M501:48.02963136;M504:16.45309646;M505:15.80448053;M506:22.5395807;M509:25.64045268;M510:22.18121532;M511:10.61520987;M514:10.63719856;M515:16.48496791;M517:20.9692975;M518:34.05947185;M521:23.93643847;M525:37.9222625;M533:40.07380912;M534:8.996357988;M539:19.1747705;M540:53.12546722;M543:36.65706581;M559:25.71227541;M561:23.64035701;M562:36.8297524;M563:55.79411838;M564:52.0628555;M572:11.02721216;M574:36.21133827;M593:38.58266574;M614:9.427800494;M615:9.705710231;M616:21.00111588;s329:68.55900327
triads3633	B suppressed	TraesCS2D02G362900	Up	3.23053	2.81e-83	K147:146.8729475;K165:88.26942934;K186:121.746923;K95:105.2868138;M001:106.9695144;M004:59.47430323;M005:75.98765101;M008:46.41202479;M013:73.16266092;M014:85.90428051;M018:57.88217826;M024:69.79260747;M028:86.33262486;M029:121.5430107;M030:66.55792773;M031:76.49477986;M032:105.1818913;M033:119.9603675;M037:81.52441041;M039:94.10772351;M040:65.81865421;M041:97.2012898;M042:124.5526366;M047:82.66541417;M048:100.9610302;M049:71.27164284;M056:77.53119028;M059:53.67474134;M066:193.8359949;M075:76.44463718;M076:99.15153373;M077:74.35991992;M078:92.43050573;M080:167.7664642;M082:101.4822411;M085:99.54684932;M086:103.1386238;M087:128.9989648;M088:86.66767589;M089:123.3134727;M094:120.5462557;M097:95.74753718;M099:96.72839559;M101:123.7841538;M105:156.9912401;M106:90.48990853;M107:74.74649214;M110:98.44919774;M111:112.5260726;M112:160.0904306;M113:116.9949439;M114:79.12701802;M116:177.7153451;M117:97.44111541;M118:139.991041;M119:98.87645682;M120:113.5116061;M121:140.134394;M122:90.25962608;M125:83.83077071;M128:79.67497905;M131:88.88754549;M134:109.2839238;M135:81.02122132;M136:51.06213422;M138:101.6247742;M143:80.04201474;M144:88.89563519;M147:95.06551872;M148:85.61347314;M149:74.41863398;M150:96.25927114;M151:95.25325566;M155:124.7022209;M161:82.10714315;M162:138.2598252;M166:85.62976884;M167:87.9968947;M168:133.9589255;M169:138.0751084;M171:95.64161555;M172:130.9228718;M173:121.3217598;M174:110.5173782;M179:100.4730501;M181:95.59438948;M185:93.54616273;M186:97.09520819;M203:66.151562;M210:103.476696;M219:111.338692;M223:82.53499715;M224:57.5219305;M225:94.171468;M227:99.81462679;M230:106.4690837;M236:93.88663981;M238:87.81659378;M252:75.70026185;M253:135.0982957;M254:88.401781;M255:132.6280994;M257:71.53559175;M258:101.3146299;M268:120.579288;M269:111.8310086;M271:141.3379169;M272:70.10795545;M273:112.9960107;M274:102.4853399;M275:95.25423511;M277:80.12582485;M278:84.71250393;M279:95.59144179;M280:101.3856053;M281:128.4341957;M282:131.517026;M287:96.24121601;M289:90.67018109;M292:78.60947931;M293:134.7888551;M295:62.41669186;M296:117.6782684;M299:87.8713816;M303:116.6010881;M307:82.51021761;M312:83.88296476;M335:37.21765912;M338:148.7081357;M340:169.6594593;M345:127.3932018;M375:124.2855497;M399:189.3016357;M400:57.60201414;M415:61.32308152;M432:129.5321973;M435:85.96857627;M453:108.6464357;M462:95.80799414;M463:126.2927747;M482:101.2310788;M483:101.384753;M495:158.7740676;M496:96.26967618;M497:90.82263914;M499:132.1006924;M500:113.7722156;M526:68.12959495;M529:109.13949;M535:22.74385595;M541:43.01819506;M545:172.8240975;M546:84.40640736;M550:52.1771124;M556:65.66830127;M557:127.5286254;M566:103.4622019;M568:155.7137228;M569:64.16478513;M570:40.61368445;M571:104.1519691;M575:61.68193994;M576:80.31562356;M579:97.31931531;M581:64.50904524;M582:130.3053708;M583:78.19394426;M584:146.3558604;M586:53.99676075;M587:61.99857613;M589:63.90997956;M596:61.25267137;M597:62.2354631;M598:103.7063199;M599:61.80987582;M601:65.08533735;M604:86.53995682;M606:56.94397981;M613:84.58407238;s1:144.7978822;s101:119.4469066;s103:112.1831635;s113:110.2782221;s13:102.8862519;s143:86.86795824;s158:136.5317388;s18:87.66009704;s190:158.7614425;s22:117.2162387;s26:110.9032929;s268:132.6235228;s280:121.4718395;s283:112.9048566;s289:154.6887993;s290:96.55004222;s294:98.72235252;s298:89.84196303;s301:108.7249792;s302:132.8940548;s303:113.8732822;s305:115.2240079;s309:114.1275291;s31:95.99818461;s314:178.5583888;s316:128.4500554;s34:101.1356015;s340:129.7975459;s361:165.4628919;s381:116.7657748;s393:125.1760966;s399:131.2623647;s4:104.9427422;s407:121.1924901;s423:85.05718122;s44:145.6980079;s443:148.5183509;s470:141.3012392;s479:150.1981032;s493:177.66289;s518:155.0395813;s533:127.134209;s536:117.6012847;s540:154.945965;s541:217.5223054;s542:156.1012086;s543:119.9795282;s544:130.0782845;s62:91.33412556;s66:119.2560308;s72:125.6625551;s77:115.0314198;s8:114.909666;s86:78.52973088	M043:99.80919305;M045:46.59872074;M053:87.33834926;M054:19.44044262;M068:86.49151855;M069:89.273096;M072:81.14246688;M074:29.65905186;M139:30.61745026;M170:17.30176392;M187:20.79530014;M191:26.834922;M192:23.28672346;M202:40.12574336;M211:7.960694359;M212:10.7104939;M215:16.26520762;M216:15.92012405;M218:11.22542191;M222:35.3663384;M229:70.04587468;M232:26.03861456;M234:15.75151506;M235:49.40477463;M237:151.8766948;M239:14.34163056;M240:14.55435422;M243:27.64573258;M244:18.12665856;M245:60.79958307;M247:37.43267728;M248:48.67448266;M249:65.95323903;M259:13.49866033;M262:28.29492972;M264:22.49810944;M267:10.54291007;M284:12.33697733;M286:68.58188025;M288:16.59443787;M294:12.08742461;M297:9.508765891;M298:19.14196037;M302:13.5229007;M304:10.85777122;M305:35.30438113;M309:22.08027312;M310:24.77279749;M311:15.20166014;M313:34.80168749;M319:26.9624194;M320:19.1041042;M321:18.34240846;M327:28.06013207;M329:25.48677984;M330:15.35548352;M331:59.31655053;M333:21.29102936;M334:18.70167918;M341:9.282172603;M342:11.96173347;M346:9.492588775;M348:55.76169076;M349:24.02445115;M351:28.90161558;M352:31.22594189;M354:27.77478936;M357:10.21088425;M358:23.10343792;M359:54.48364785;M361:19.82165522;M367:52.81207515;M368:24.97144619;M369:71.98496058;M370:55.07397257;M371:30.44549111;M373:19.43622851;M374:25.95000484;M377:34.93415239;M378:42.56792975;M379:16.94622912;M381:12.0856124;M387:55.65458895;M389:63.14998985;M391:41.32575936;M392:37.22742012;M393:11.19890249;M394:10.40796906;M396:15.90411039;M397:22.356897;M403:14.28623655;M404:34.29567081;M405:9.211333808;M407:6.114988452;M408:12.48473776;M410:23.53280792;M411:3.768671506;M412:5.993821421;M414:5.708692434;M416:6.023492724;M417:9.033990961;M420:13.76694412;M422:9.268507061;M423:16.81109232;M424:9.410643316;M426:3.865973168;M427:5.534835741;M428:65.76366733;M429:5.24753719;M434:19.44246718;M436:33.42211566;M437:14.46520423;M443:18.58564428;M444:13.73384632;M445:5.0904322;M446:5.02558455;M448:8.578104676;M450:11.62176918;M451:24.72026384;M454:25.24369434;M456:21.47079565;M457:41.55611849;M458:43.46041353;M461:18.11653275;M465:23.81889518;M467:7.679368685;M468:37.85062587;M469:32.37300736;M470:53.38853611;M471:29.45278061;M472:12.1477594;M474:17.95443259;M477:12.91615152;M485:81.7365844;M487:118.8212776;M488:16.75897369;M489:13.56407046;M490:17.52633031;M501:95.49313154;M504:23.02592068;M505:25.81215583;M506:53.0283944;M509:39.68800836;M510:30.86436854;M511:9.380300026;M514:9.679850688;M515:15.23820563;M517:35.65868921;M518:59.93328935;M521:45.11909167;M525:78.17677913;M533:75.83845527;M534:15.50372459;M539:27.40836076;M540:78.67543409;M543:76.8967822;M559:53.63150238;M561:36.87328832;M562:71.54151759;M563:86.76066722;M564:65.80721215;M572:18.51504748;M574:83.88027248;M593:55.46783448;M614:13.94555718;M615:11.3060514;M616:46.47153125;s329:97.50890782
triads3620	B suppressed	TraesCS2A02G365400	Up	1.32949	0.0272382	K147:0.497593077;M001:0.263450041;M008:0.400156337;M013:0.209817037;M014:0.368204492;M024:0.370903298;M028:0.252583651;M029:0.986897263;M030:0.567933147;M031:0.379631754;M032:0.367568835;M033:0.335859407;M037:0.423105557;M039:0.213149283;M040:0.648552282;M041:0.365721124;M047:0.360804912;M053:0.256158319;M056:0.28611647;M066:0.272726596;M074:0.59583113;M075:0.300567355;M076:0.319622766;M077:0.283918482;M078:0.321019403;M085:0.181930832;M089:0.237547082;M094:0.182715771;M097:0.518937829;M111:0.306777351;M113:0.423553308;M116:0.201987134;M117:0.330876507;M120:0.244288838;M121:0.333909154;M125:0.35236694;M131:0.315883306;M134:0.40754189;M135:0.313213906;M136:0.328762478;M139:0.33940682;M143:0.56974932;M144:0.450573398;M147:0.240013455;M149:0.222512399;M150:0.345152411;M151:0.348549006;M166:0.438459038;M168:0.264007871;M169:0.181798728;M170:0.191955746;M171:0.380823392;M173:0.275823896;M179:0.21190791;M181:0.246887709;M185:0.244479227;M186:0.60289905;M187:0.192683459;M203:0.265354586;M210:0.201331334;M211:0.323153374;M212:0.561334286;M215:0.349919972;M216:0.251684045;M222:0.295109009;M223:0.25431901;M224:0.427505583;M225:0.310133754;M229:0.470461798;M230:0.219771616;M232:0.327335526;M234:0.497930933;M235:0.330603415;M238:0.496435166;M239:0.390490735;M240:0.610458755;M243:0.233889984;M244:1.029443218;M245:0.323314831;M247:0.176707827;M248:0.457949979;M255:0.276993302;M258:0.476970844;M259:0.756080236;M268:0.300891089;M274:0.441222489;M275:0.426049811;M278:0.345494059;M279:0.25207349;M281:0.239802308;M282:0.475840818;M284:0.357123067;M286:0.839557505;M287:0.468004909;M288:0.40058483;M292:0.439484463;M294:0.501190264;M295:0.151876493;M297:0.428823783;M298:0.229395844;M299:0.373682134;M302:0.418835722;M304:0.419022773;M307:0.276832499;M309:0.197353222;M310:0.698984076;M311:0.338729979;M312:0.399153188;M313:0.50555566;M320:0.21073487;M321:0.211149629;M329:0.365271237;M330:0.352941624;M331:0.377021867;M333:0.280545065;M334:0.234212647;M340:0.493795052;M342:0.36499902;M345:0.400507832;M346:0.711739364;M354:0.271773358;M359:0.430740909;M361:0.591163661;M367:0.221177871;M369:0.194069977;M371:0.205599048;M378:0.395606934;M379:0.457674725;M381:0.695295762;M387:0.452919365;M393:0.336084738;M396:0.362381784;M397:0.55359005;M399:0.461347893;M400:0.926029221;M403:0.360965093;M404:0.236555933;M405:0.397744062;M407:0.465528613;M408:0.329658478;M410:0.290634505;M411:0.668472472;M414:0.467580381;M415:0.586795657;M416:0.53991274;M417:0.568898542;M420:0.388420155;M422:0.393747468;M424:0.23701487;M426:0.404835074;M427:0.577920653;M428:0.228837547;M429:0.813514582;M434:0.323395962;M437:0.349726306;M443:0.304111362;M444:0.582709482;M446:0.648517507;M448:0.228615297;M450:0.506680522;M451:0.276714817;M454:0.208879768;M456:0.257106115;M461:0.920410483;M462:0.382899669;M469:0.569988316;M470:0.420904717;M477:0.251368459;M482:0.358323702;M483:0.365918468;M485:0.395110214;M488:0.157609321;M489:0.365668351;M490:0.308413235;M499:0.356571184;M500:1.367751162;M501:0.442356265;M509:0.301425568;M511:0.237500743;M514:0.285622164;M515:0.445928675;M517:0.393836078;M521:0.28795775;M525:0.387374582;M526:0.269079633;M534:0.383658524;M539:0.633448828;M541:0.382044323;M546:0.428012553;M556:0.174656099;M559:0.718301638;M561:0.212959119;M562:0.425760575;M563:0.740970278;M566:0.308086813;M568:0.359635345;M576:0.200030957;M581:0.709458848;M583:0.300156804;M584:0.848339556;M586:0.409058187;M587:0.469944778;M589:0.484375665;M596:0.314753229;M597:0.402844405;M598:0.577479455;M601:0.251463178;M604:0.461883997;M606:0.788293266;M615:0.527772312;M616:0.287805799;s1:0.368558119;s103:0.450390095;s113:0.461494796;s158:0.637855098;s18:0.232897417;s190:0.298545787;s26:0.374608964;s280:0.195001437;s283:0.514901446;s290:0.561347911;s298:0.547112381;s302:0.766664276;s314:0.339802807;s316:0.229982347;s329:0.362349644;s34:0.452455853;s361:0.300691977;s381:0.429284306;s399:0.464718868;s407:0.376709222;s423:0.319760817;s44:0.372886691;s443:0.395195767;s479:0.50196553;s493:0.253792976;s518:0.294708542;s542:0.243400322;s543:0.18757793;s544:1.234268379;s62:0.589433377;s72:0.246364305;s77:0.561183789	M005:0.326931669;M042:0.202526637;M059:0.497104386;M114:0.259567537;M155:0.168105753;M249:0.398493548;M254:0.227485931;M267:0.398739627;M368:0.248707459;M374:0.240636758;M394:0.246840439;M453:0.296883568;M463:0.259662401;M467:0.650588097;M487:0.118489421;M497:0.266028049;M550:0.305676601
triads3620	B suppressed	TraesCS2D02G360200	Stable	1.13573	0.23644	K147:0.375355944;M001:0.530759706;M008:0.403066093;M013:0.549484933;M014:0.247253148;M024:0.373597404;M028:0.406652145;M029:0.57983467;M030:1.01224855;M031:0.679751045;M032:0.370228977;M033:0.422900896;M037:0.639324326;M039:0.375745535;M040:0.522635238;M041:0.552602101;M047:0.27257043;M053:0.387014379;M056:0.336218772;M066:0.366222735;M074:0.733394593;M075:0.403714444;M076:0.36797789;M077:0.408547923;M078:0.215557991;M085:0.366475604;M089:0.526418497;M094:0.322054619;M097:0.570162514;M111:0.514959116;M113:0.23700159;M116:0.305162662;M117:0.38087135;M120:0.344437265;M121:0.528456897;M125:0.177443333;M131:0.454501964;M134:0.456037338;M135:0.368071611;M136:0.614964869;M139:0.537116498;M143:0.746022156;M144:0.504254328;M147:0.290090286;M149:0.560281885;M150:0.546309869;M151:0.454610665;M166:0.839054232;M168:0.372256052;M169:0.411951926;M170:0.33829048;M171:0.28763513;M173:0.555556052;M179:0.512234456;M181:0.397891711;M185:0.44326683;M186:0.327000139;M187:0.485130116;M203:0.311803903;M210:0.354908119;M211:0.813651857;M212:0.686515151;M215:0.35242334;M216:0.405503569;M222:0.4458199;M223:0.461075791;M224:0.334908349;M225:0.379403586;M229:0.331661565;M230:0.387377632;M232:0.376825757;M234:0.501531069;M235:0.291394697;M238:0.350028575;M239:0.245841907;M240:0.901795246;M243:0.753868093;M244:0.444382339;M245:0.434181816;M247:0.578402453;M248:0.737937011;M255:0.199295698;M258:0.336321983;M259:0.96918578;M268:0.303066969;M274:0.296297019;M275:1.001346391;M278:0.304509896;M279:0.406314165;M281:0.628056762;M282:0.239630383;M284:0.314706029;M286:0.497500758;M287:0.235728042;M288:0.403430103;M292:0.27668818;M294:0.448685442;M295:0.356974998;M297:0.671808302;M298:0.385088701;M299:0.699070749;M302:0.56245863;M304:0.464251193;M307:0.613533589;M309:0.496896259;M310:0.379076093;M311:0.639713785;M312:0.229936913;M313:0.452655636;M320:0.424518672;M321:0.340186896;M329:0.61309208;M330:0.542068094;M331:0.506440322;M333:0.36328474;M334:0.424629321;M340:0.361798618;M342:0.712673368;M345:0.151299365;M346:0.358400898;M354:0.775504006;M359:0.686951911;M361:0.541329699;M367:0.445551487;M369:0.470364236;M371:0.621227025;M378:0.626121557;M379:0.614618509;M381:1.250562746;M387:0.4561844;M393:0.580275974;M396:0.501843363;M397:0.446134265;M399:0.567976543;M400:0.528580978;M403:0.282764598;M404:0.571869011;M405:1.041588015;M407:0.507957347;M408:0.498069457;M410:0.585454806;M411:0.987565369;M414:0.470940495;M415:0.985156433;M416:0.889888376;M417:0.382035774;M420:0.279466174;M422:0.79320858;M424:0.525230658;M426:0.543721208;M427:0.850869819;M428:0.288150002;M429:0.431220669;M434:0.610762824;M437:1.100714428;M443:0.880589914;M444:0.586861456;M446:0.60958151;M448:0.506503004;M450:0.867479727;M451:0.650179388;M454:0.504906306;M456:0.529728641;M461:0.780662053;M462:0.38569882;M469:0.365291935;M470:0.763053707;M477:0.669543406;M482:0.360941256;M483:0.315918201;M485:0.454855957;M488:0.396871242;M489:0.654828141;M490:0.569497345;M499:0.239453478;M500:0.652781021;M501:0.389879562;M509:0.354202049;M511:0.574080539;M514:0.383562125;M515:0.898269439;M517:0.226669256;M521:0.483364621;M525:0.780316045;M526:0.309755375;M534:0.193222129;M539:0.510444104;M541:0.604685093;M546:0.478968894;M556:0.38702644;M559:0.406926854;M561:0.589988249;M562:0.343133095;M563:0.53314448;M566:0.221678398;M568:0.155278707;M576:0.503760111;M581:0.571742377;M583:0.453546669;M584:0.703773151;M586:0.412075653;M587:0.477559329;M589:0.621025373;M596:0.271750115;M597:0.405767206;M598:0.402671582;M601:0.580741868;M604:0.253766587;M606:0.700605954;M615:0.572458806;M616:0.57972592;s1:0.106123812;s103:0.577351555;s113:0.189681037;s158:0.826033158;s18:0.375281265;s190:0.488616726;s26:0.161694035;s280:0.510627478;s283:0.638237382;s290:0.282756788;s298:0.413333512;s302:0.386112761;s314:0.342236537;s316:0.277968464;s329:0.202718906;s34:0.455680376;s361:0.353364772;s381:0.314495884;s399:0.280836636;s407:0.742845587;s423:0.590524751;s44:0.140833942;s443:0.34121894;s479:0.393250896;s493:0.306676274;s518:0.544202695;s542:0.286941734;s543:0.418403459;s544:0.817810703;s62:0.395865162;s72:0.49624911;s77:0.304371142	M005:0.384177828;M042:0.314359997;M059:0.773842196;M114:0.313722637;M155:0.395062851;M249:0.642946132;M254:0.343712673;M267:0.200804326;M368:0.501007098;M374:0.82408267;M394:0.435059383;M453:0.170876578;M463:0.366195165;M467:0.655273614;M487:0.238700898;M497:0.375170001;M550:0.307914109
triads3647	B suppressed	TraesCS2A02G369400	Stable	0.8992	0.452763	K186:0.386377791;K95:0.350880175;M001:0.179051449;M005:0.222682215;M030:0.995200052;M033:0.342263375;M040:0.775805018;M041:2.506780865;M068:0.23817308;M075:0.253601061;M077:0.827737497;M080:0.234500858;M085:1.323319574;M097:0.386290561;M099:1.941733335;M101:1.761059574;M107:0.496115223;M119:0.93933619;M120:0.480457239;M122:1.722148125;M125:1.562688205;M139:0.39789481;M143:0.931293766;M147:0.12743332;M150:0.76526455;M151:1.166002288;M155:0.366863554;M168:1.167035594;M171:0.945257666;M173:0.399281971;M186:0.803722581;M187:0.236897411;M224:1.376149719;M227:1.588519384;M229:0.771268661;M230:1.751336938;M236:0.654518124;M237:0.354039002;M245:0.631184064;M254:1.160205821;M255:0.774954839;M259:0.337540152;M268:0.778448219;M275:0.347743521;M279:0.327975953;M282:1.22081476;M286:0.562846245;M303:1.334710863;M312:1.087442401;M320:1.235680932;M329:1.043083772;M330:0.220310619;M338:0.278756271;M342:0.255068537;M345:0.366800256;M346:0.180399526;M359:1.093765313;M377:2.295253151;M379:0.24966623;M381:0.335440485;M399:0.918313121;M403:0.722157714;M404:0.617739071;M405:0.520240252;M408:0.504960355;M415:0.453921719;M420:0.497986471;M427:0.434502195;M435:0.188336176;M437:0.392900221;M443:0.311177163;M462:0.278632976;M477:0.69920721;M482:0.250481568;M490:0.563451324;M496:0.708831679;M504:0.537546195;M509:0.656945701;M526:0.156884604;M546:0.584160771;M564:0.289822316;M569:0.109297894;M570:0.512011804;M582:0.205008767;M586:1.701913789;M589:0.251016713;M593:0.490177156;M599:1.434087005;M616:0.314266234;s101:0.418201627;s190:0.689346477;s298:0.483330338;s301:0.61515359;s305:0.752648411;s316:0.300820508;s361:0.204417374;s393:0.349505903;s493:0.373160049;s536:0.520897678;s77:0.211463252	M043:1.868189599;M074:0.693700732;M111:0.292918766;M131:2.324140541;M134:1.48154844;M159:0.346554255;M179:0.808525151;M185:2.673553859;M210:0.205243557;M252:0.327176592;M257:1.007272636;M267:0.285306022;M278:1.198544951;M280:0.593636171;M299:0.174020226;M302:0.380703583;M305:0.621839868;M313:0.183347364;M319:1.102005111;M327:0.161620811;M340:0.69315949;M391:0.168072066;M432:0.291722365;M469:1.695797144;M474:0.509913142;M518:0.197933409;M525:0.387402268;M539:0.949429971;M550:0.221544414;M571:0.897070606;M598:0.654099897;M601:0.924206627;M604:2.707942014;M614:0.281933473;s22:0.303724274;s268:0.230702017;s290:0.7133003;s303:0.617121162;s381:0.548309204;s544:0.557899321
triads3647	B suppressed	TraesCS2D02G366000	Stable	1.08998	0.628833	K186:0.785650058;K95:0.606728249;M001:0.327734986;M005:0.316961836;M030:1.590530021;M033:0.870108239;M040:1.936344477;M041:3.477188988;M068:0.322766343;M075:0.903238406;M077:0.706967789;M080:0.476862644;M085:3.344926643;M097:0.98170834;M099:4.64769358;M101:4.951948822;M107:1.474229493;M119:2.665664666;M120:0.610465543;M122:4.243295031;M125:2.032536804;M139:0.1617619;M143:0.994167685;M147:0.389194829;M150:2.416075351;M151:3.013793856;M155:0.979007931;M168:3.075740066;M171:3.042760819;M173:1.016549955;M186:1.717926975;M187:0.561854753;M224:3.799252837;M227:2.423334402;M229:1.763896772;M230:4.565515873;M236:1.405194105;M237:0.560068761;M245:1.375510245;M254:1.604369795;M255:1.838652381;M259:0.400330155;M268:1.249652754;M275:0.353578051;M279:0.750549543;M282:3.645452016;M286:1.676318033;M303:4.831086541;M312:0.796644132;M320:0.931593485;M329:0.61479514;M330:0.353576778;M338:0.907206897;M342:0.259279974;M345:0.248688264;M346:0.367241522;M359:2.404819727;M377:1.166625424;M379:0.338420878;M381:0.93836026;M399:0.551847969;M403:0.433810198;M404:0.471087094;M405:0.416861376;M408:0.479178601;M415:0.713779469;M420:0.322229601;M427:0.184110251;M435:0.306333751;M437:0.217893829;M443:0.411241452;M462:0.850572703;M477:0.437802492;M482:0.594298663;M490:0.822071171;M496:1.396536126;M504:0.765036515;M509:0.459182267;M526:0.510451531;M546:1.66270811;M564:0.847268788;M569:0.407546428;M570:0.89224925;M582:0.458693457;M586:2.560317334;M589:0.437620892;M593:1.418668187;M599:3.390273812;M616:0.439264644;s101:0.637737462;s190:1.752712353;s298:0.642695596;s301:1.055953639;s305:1.454882596;s316:0.80280738;s361:0.623560743;s393:0.35540166;s493:0.716662826;s536:0.832456207;s77:0.322512383	M043:2.132579596;M074:0.764653936;M111:0.38285139;M131:3.316968282;M134:4.123791015;M159:0.313160628;M179:1.680048292;M185:4.463138925;M210:0.292188099;M252:0.998107042;M257:2.09274687;M267:0.124307299;M278:1.50544298;M280:0.650146086;M299:0.22120018;M302:0.464430542;M305:0.558022117;M313:0.326247386;M319:0.475261103;M327:0.164301995;M340:0.705020818;M391:0.188732046;M432:0.649714317;M469:2.06875823;M474:0.398740766;M518:0.321961096;M525:0.608661055;M539:0.822619872;M550:0.253442047;M571:3.312386006;M598:1.034423987;M601:2.122951833;M604:3.066992351;M614:0.159243918;s22:0.883208972;s268:0.234542493;s290:1.654068942;s303:1.46452496;s381:1.181017982;s544:0.89125084
triads3670	B suppressed	TraesCS2A02G373700	Stable	1.17022	0.000843016	K165:2.005048508;K186:1.355528982;K95:0.982046836;M004:2.651857079;M013:1.310420404;M014:1.456720214;M018:1.948978119;M024:2.289480551;M029:1.086610604;M030:1.11199403;M031:2.559245448;M033:3.698044599;M037:2.00618966;M041:1.335679584;M045:1.226299165;M048:0.770593151;M049:1.45454729;M053:1.184171444;M056:1.199949782;M059:1.322371702;M072:2.181584947;M074:2.17150075;M075:2.159805872;M076:0.862449737;M077:2.219470352;M078:1.91545461;M082:1.760999799;M085:1.138767238;M087:1.84376518;M088:3.073429851;M089:1.818786181;M099:3.443679146;M101:1.223081759;M105:1.266406128;M106:2.089349641;M110:1.532897134;M111:2.277767985;M112:0.917769769;M113:1.30541597;M114:1.166997232;M116:2.194613606;M117:1.614955339;M118:1.133615136;M121:1.686955596;M125:2.457948035;M128:2.030911775;M131:1.538809731;M134:2.085476669;M135:1.971461209;M136:2.227475783;M139:2.10796206;M143:2.325130961;M144:1.833382286;M148:1.36593934;M149:1.879208715;M161:2.568823054;M162:1.050211632;M166:2.034798881;M171:3.961593412;M179:3.673135783;M181:2.05362324;M185:2.113254318;M186:1.278284595;M187:1.145733494;M191:2.046535254;M202:2.481977043;M203:1.583351896;M211:1.33001234;M215:1.253421487;M216:1.699308296;M218:1.390775957;M222:1.576221488;M224:0.812815296;M225:1.259344087;M227:1.454752712;M229:1.321501362;M230:1.055884529;M232:2.172100167;M234:2.425424063;M235:2.914207906;M237:1.433669745;M238:2.333907368;M239:1.187343052;M240:1.525897283;M243:1.464105485;M244:1.023075894;M245:1.123981626;M247:1.52361466;M248:0.872303656;M249:0.763280399;M252:3.247021851;M253:1.578978668;M255:1.576327928;M257:1.497682825;M258:2.347663026;M259:2.074599767;M264:1.996301652;M267:2.011101827;M268:1.184580787;M269:2.23260392;M271:1.551100462;M273:3.518507884;M274:1.199261547;M275:2.33408523;M278:1.566781926;M281:1.689335485;M286:1.894884909;M287:4.174063537;M288:2.453204088;M289:2.284322457;M292:2.404081773;M293:1.686471347;M294:2.298169925;M295:3.383819624;M296:1.722198944;M298:2.23549726;M299:3.117302393;M304:1.029901967;M305:1.828416987;M310:2.443631857;M311:1.550192807;M313:1.770510033;M319:1.673243764;M320:0.993688761;M321:3.333550429;M329:3.078381912;M331:1.554577579;M334:1.334370551;M335:2.512212491;M338:1.37585808;M342:1.84933717;M345:1.457618034;M348:1.919429047;M349:1.658293069;M352:1.344898446;M354:2.042835908;M359:1.469904984;M367:1.242431059;M371:1.571074906;M373:1.328018072;M379:0.997514377;M381:1.519491065;M387:1.132650661;M389:1.238685423;M391:0.686507785;M392:1.25720523;M394:2.50855248;M396:1.34759467;M397:0.598327177;M399:3.006876851;M400:1.576481202;M405:0.816885742;M410:0.744616785;M411:0.545748991;M412:0.945243322;M415:2.650796155;M417:1.453161153;M422:1.134844164;M423:1.558562568;M424:1.523707986;M427:0.487976989;M429:0.369876728;M432:2.075595787;M434:1.190108467;M435:1.629979472;M436:1.385660741;M437:1.331166339;M448:0.676694163;M450:1.750669462;M454:0.841544285;M458:1.635827308;M461:1.571955739;M462:0.928094728;M465:1.875911547;M468:1.093762921;M469:1.719502634;M470:1.28870777;M471:1.18642809;M474:1.505950475;M477:1.050128401;M482:0.866452432;M483:1.005738138;M485:0.877970684;M488:1.541263556;M489:0.730303709;M495:0.887951017;M496:1.255572921;M497:1.641687949;M499:0.544869299;M500:2.817366849;M501:0.677238755;M504:1.06092687;M506:0.570281978;M514:1.666308202;M517:0.755066209;M525:0.938970817;M526:0.985127135;M529:1.158770552;M533:0.950422881;M534:2.135878446;M535:0.580639428;M540:1.038716059;M545:1.855902275;M546:1.199956544;M550:1.955313937;M556:0.657444324;M557:2.088696944;M566:0.812844115;M569:1.353583462;M571:0.532350346;M572:0.664201108;M574:1.162576042;M575:0.844515906;M576:0.731856102;M579:0.696557864;M581:1.038588061;M582:0.90064545;M584:2.035856794;M587:1.145348507;M589:1.578572302;M593:1.94979113;M596:2.727922191;M597:1.85335445;M598:1.770146212;M599:2.420884522;M601:0.841821072;M604:1.493045971;M606:1.353894632;s1:1.161768011;s101:1.869591229;s103:2.462999511;s113:1.800382823;s13:2.335518238;s143:2.517727245;s158:1.771044249;s18:2.66413414;s190:1.838310458;s22:1.064339917;s26:1.841884291;s280:2.066846384;s283:2.047472263;s289:1.935054702;s290:1.840623383;s294:3.238613473;s298:4.561900495;s301:3.596624292;s302:0.867036062;s303:2.823790264;s31:1.792237148;s316:4.149288458;s329:1.516990215;s361:2.327654342;s381:3.711488628;s399:2.071113084;s4:1.792075759;s407:2.771867881;s423:0.872803271;s44:1.859852099;s443:3.014093762;s479:1.335510339;s493:1.503128021;s518:2.635142661;s533:1.995336558;s542:1.77240036;s543:1.584399444;s544:2.597924844;s62:1.279769998;s72:1.450775136;s77:1.690908322;s8:1.954822577;s86:0.887952021	K147:1.660513499;M001:1.762905346;M005:1.778307367;M008:1.188802988;M028:0.230069444;M032:2.295892458;M040:0.978173337;M042:1.224312966;M043:1.384841005;M047:1.393328177;M054:1.068223463;M066:2.283234868;M068:2.490290947;M069:1.914301922;M080:1.022765414;M086:0.822859621;M094:1.593327273;M097:1.004578448;M107:1.919283674;M119:1.517168548;M120:2.082543612;M122:2.107906801;M138:1.193488313;M147:0.966756812;M150:1.589290589;M151:1.351307532;M155:1.852107378;M167:1.414882557;M168:3.38884496;M169:1.075972084;M170:1.792805879;M172:1.007908773;M173:2.625923756;M174:1.810135723;M192:0.966231103;M210:1.763312168;M212:1.877654625;M219:1.376216416;M223:1.147966927;M236:1.678933969;M254:1.023152915;M262:1.402197282;M272:1.795430888;M277:1.117501637;M279:1.503773688;M280:2.279172945;M282:1.789473686;M284:1.855892173;M297:1.059312133;M302:1.420975119;M303:1.206659439;M307:1.154985293;M309:1.508401872;M312:1.722583262;M327:1.711549459;M330:3.146820484;M333:2.184451537;M340:0.744177001;M341:1.572302207;M346:2.073245062;M351:0.976242069;M357:1.698516143;M358:1.345331952;M361:1.975710766;M368:1.311914847;M369:1.151416529;M370:0.69505729;M374:0.904992396;M375:1.8273301;M377:1.800323906;M393:0.719698833;M403:0.86086539;M404:1.134347159;M407:1.685874284;M408:1.0238917;M414:0.479671278;M416:1.09696038;M420:0.882930189;M426:0.853025854;M428:1.038929498;M443:1.503735095;M444:1.079251881;M445:1.261530821;M446:0.561333483;M451:0.748816337;M453:1.124007343;M456:1.030433577;M457:1.921317612;M463:1.388248688;M467:1.018451583;M472:0.405730129;M487:1.148654745;M490:1.216236715;M505:0.742142461;M509:0.432068243;M510:0.93190942;M511:1.495419268;M515:0.853626673;M518:0.535937094;M521:2.43228991;M539:1.690908852;M543:0.92074944;M559:0.713178003;M561:0.603250517;M562:0.672551064;M563:0.420175597;M564:1.101104294;M568:0.592229367;M570:1.574729582;M583:1.599617239;M586:1.293729557;M613:3.468269844;M614:2.515010813;M615:1.616192275;M616:0.976310002;s268:2.316860254;s305:3.072972574;s309:2.361490019;s314:3.130582426;s34:1.262172006;s340:2.822174054;s393:1.909184389;s470:1.483702361;s536:2.491188639;s540:1.490123461;s541:0.953772035;s66:1.543370434
triads3670	B suppressed	TraesCS2D02G369900	Stable	1.15498	0.0022905	K165:1.414698293;K186:1.242641115;K95:0.636995099;M004:1.774378735;M013:0.682921021;M014:0.996393288;M018:1.00697275;M024:1.453803619;M029:0.772773252;M030:0.46921775;M031:1.806981823;M033:2.267030529;M037:1.321783778;M041:1.18943692;M045:0.927769691;M048:0.324831016;M049:0.951379143;M053:0.83168163;M056:0.895027618;M059:1.135397757;M072:1.049912218;M074:1.223209347;M075:0.710486048;M076:0.670164996;M077:1.28531952;M078:1.005444006;M082:0.901774349;M085:1.093420754;M087:1.199041115;M088:1.876685514;M089:0.7009659;M099:1.674012256;M101:0.656235201;M105:0.668534445;M106:1.391938849;M110:0.767912679;M111:2.71589381;M112:0.77891941;M113:0.932289742;M114:0.565757074;M116:0.825105926;M117:1.005745759;M118:0.8390365;M121:0.854439628;M125:1.370365908;M128:1.638132848;M131:0.845125723;M134:1.279506584;M135:0.977825768;M136:0.865091654;M139:1.382544398;M143:1.155184932;M144:0.816688958;M148:1.010201791;M149:1.40566544;M161:1.106978999;M162:1.068786488;M166:1.798263861;M171:2.363611335;M179:2.121557953;M181:1.655022946;M185:1.781870046;M186:0.548315559;M187:0.960673396;M191:1.315283745;M202:1.602852446;M203:1.337572036;M211:1.084693498;M215:1.07204087;M216:1.258672042;M218:1.04520762;M222:1.444143722;M224:0.466609023;M225:0.762431087;M227:0.9150201;M229:0.445741983;M230:1.005290381;M232:0.989561754;M234:1.569471451;M235:1.72562624;M237:0.803973228;M238:1.126002265;M239:0.695450682;M240:0.986885757;M243:1.201282905;M244:0.508558545;M245:0.962120859;M247:1.186177971;M248:0.819580837;M249:0.614885239;M252:1.519719455;M253:1.191981468;M255:1.207211629;M257:0.926658301;M258:1.804672143;M259:0.886847885;M264:0.909568713;M267:0.913539106;M268:0.768160223;M269:1.644570637;M271:1.419904638;M273:2.591391389;M274:0.964098087;M275:1.772692973;M278:1.412522934;M281:0.706066128;M286:1.546151981;M287:2.35288024;M288:1.023710329;M289:1.135374694;M292:1.17993427;M293:1.642795532;M294:1.135170882;M295:2.362005815;M296:1.339674429;M298:1.153004745;M299:1.938240409;M304:0.97424158;M305:1.215853703;M310:1.227032243;M311:0.89945045;M313:1.77013935;M319:1.175093422;M320:0.780820926;M321:1.629625293;M329:1.885715786;M331:1.284890549;M334:1.051457682;M335:1.349101628;M338:1.171229988;M342:1.244097788;M345:0.849550992;M348:1.500845081;M349:1.193589864;M352:0.803410561;M354:1.760409707;M359:1.222181423;M367:0.683417784;M371:0.637153211;M373:0.843111798;M379:0.756369648;M381:0.614083136;M387:1.202354101;M389:0.657744963;M391:0.840447387;M392:0.769152598;M394:0.828148596;M396:0.809878191;M397:0.704616346;M399:2.201609804;M400:0.93452471;M405:0.689015515;M410:0.767526684;M411:0.526678886;M412:1.233841726;M415:1.128306607;M417:1.092494933;M422:0.641062225;M423:1.246505839;M424:1.050214424;M427:0.391934233;M429:0.276883298;M432:1.019119448;M434:0.798023646;M435:0.868093618;M436:0.919059945;M437:0.712411101;M448:0.388820394;M450:1.388994006;M454:0.767026239;M458:1.197331833;M461:1.223770635;M462:0.403232908;M465:1.634028814;M468:1.515267294;M469:0.899252061;M470:0.418062895;M471:0.767726828;M474:0.872642994;M477:1.03985907;M482:0.855646642;M483:0.825546358;M485:1.054085137;M488:0.701076378;M489:0.579131677;M495:0.502094338;M496:0.827215505;M497:0.470000041;M499:0.379538779;M500:1.911420529;M501:1.116538783;M504:0.565645407;M506:0.56960218;M514:1.039165322;M517:0.640918692;M525:0.533518004;M526:0.511476645;M529:0.846342845;M533:0.478260249;M534:1.111568711;M535:0.357112009;M540:0.512222583;M545:1.351869133;M546:0.567335822;M550:1.234478743;M556:0.58638215;M557:1.487551529;M566:0.546752083;M569:0.841088059;M571:0.730022731;M572:0.898238556;M574:0.54310413;M575:0.431211826;M576:0.244896394;M579:0.666834242;M581:1.390352629;M582:1.181582023;M584:1.344874935;M587:1.221192443;M589:1.034246032;M593:1.793999947;M596:1.883353416;M597:1.65617684;M598:1.29832103;M599:2.855322167;M601:0.9723196;M604:0.688802135;M606:1.302987627;s1:0.744499637;s101:1.857552185;s103:1.885515194;s113:0.848933869;s13:1.531646056;s143:1.368179319;s158:1.643049573;s18:1.51847526;s190:0.703798054;s22:1.227088448;s26:1.170623144;s280:1.667025476;s283:1.249313436;s289:1.064221196;s290:0.74947926;s294:2.153397437;s298:2.509730562;s301:2.368240898;s302:0.756545056;s303:1.731098207;s31:0.76147091;s316:2.397333885;s329:1.090132724;s361:1.637897746;s381:2.087297448;s399:1.197408813;s4:0.862311673;s407:1.661388718;s423:0.706333025;s44:0.972166716;s443:1.941026139;s479:0.725044866;s493:0.976845974;s518:1.432576874;s533:1.694356293;s542:1.108838903;s543:1.064721198;s544:2.075398428;s62:1.083955678;s72:1.022372446;s77:1.191838383;s8:0.907550094;s86:0.846154933	K147:1.140139814;M001:0.862543698;M005:1.777622038;M008:0.569645631;M028:0.266530036;M032:1.917438454;M040:0.573753306;M042:0.67002014;M043:0.702955735;M047:1.200620161;M054:0.296631642;M066:1.8026183;M068:1.693027827;M069:1.197098493;M080:0.596816683;M086:0.405468629;M094:0.814444561;M097:0.492328718;M107:1.373040003;M119:0.855483629;M120:1.582227011;M122:1.133362334;M138:1.00359118;M147:1.069637339;M150:0.560013745;M151:0.663332445;M155:1.334163021;M167:0.97670155;M168:1.022912292;M169:0.765694029;M170:0.912669822;M172:1.01913357;M173:1.872343403;M174:0.919750736;M192:0.71596583;M210:0.914937528;M212:1.252565613;M219:1.168070002;M223:0.553660807;M236:1.486413136;M254:0.376718144;M262:1.05289804;M272:1.08583049;M277:0.956391167;M279:1.032233995;M280:1.180242744;M282:1.141596435;M284:0.622705315;M297:0.711839513;M302:1.545999748;M303:1.082752443;M307:0.649365696;M309:0.982894992;M312:1.541340515;M327:0.955467223;M330:1.603984059;M333:1.273463425;M340:0.633764716;M341:0.818415623;M346:0.709313364;M351:0.791863792;M357:1.178533722;M358:1.384902499;M361:1.324243577;M368:1.300128649;M369:0.743170279;M370:0.548097856;M374:1.117675048;M375:1.436771313;M377:0.986578203;M393:0.953085271;M403:1.273703162;M404:0.628997093;M407:0.864179143;M408:0.519397056;M414:0.540892529;M416:0.727315985;M420:0.682627527;M426:0.752146059;M428:1.011252008;M443:1.169787998;M444:0.535508594;M445:0.7166239;M446:0.36652592;M451:0.714519941;M453:0.64923513;M456:0.742798981;M457:0.77807494;M463:1.299156329;M467:0.73223293;M472:0.516280605;M487:0.653100092;M490:1.347250606;M505:0.500426155;M509:0.397518565;M510:1.088409844;M511:1.297952107;M515:0.515653651;M518:0.191826317;M521:0.881965445;M539:1.470181756;M543:0.511061183;M559:0.469118759;M561:0.597003754;M562:0.696273434;M563:0.493479139;M564:0.705477485;M568:0.674906646;M570:1.642982145;M583:0.931373088;M586:0.511383107;M613:2.194124549;M614:1.288557924;M615:0.92528603;M616:0.882250134;s268:1.629779942;s305:1.668972099;s309:1.153224295;s314:2.509756225;s34:0.816449274;s340:1.159179524;s393:1.250413167;s470:0.807054278;s536:1.999446096;s540:0.881624068;s541:0.677628822;s66:1.141063784
triads3672	B suppressed	TraesCS2A02G374300	Stable	1.0988	8.51e-05	K147:6.254683923;K165:5.000073766;M013:6.002000585;M014:4.783546659;M028:6.287864276;M032:4.464669484;M037:6.854086268;M040:3.654981856;M043:3.769285154;M045:6.253034928;M048:5.863299529;M053:4.078587056;M059:4.971540308;M066:5.562553914;M069:6.014673054;M072:8.795309166;M074:4.079303393;M075:4.667194037;M076:3.192835123;M086:5.082677477;M087:5.698559921;M097:5.291687086;M099:5.327208775;M117:5.279115458;M119:5.71053063;M121:6.400056444;M122:5.940437289;M125:5.507729954;M131:6.898748918;M135:5.606609733;M136:6.55167703;M138:4.613954071;M139:4.574774347;M143:5.741957471;M144:7.336054437;M147:5.002545603;M148:6.872192032;M150:5.002107999;M162:5.249261181;M167:7.464161529;M168:5.620957152;M169:5.565396116;M170:5.848603789;M171:5.162902526;M174:4.75249866;M186:5.248920318;M187:4.593695495;M191:4.349192803;M202:4.704355029;M203:5.250011475;M210:4.170949124;M211:5.074807041;M212:5.043123467;M215:6.141406308;M216:6.468833801;M218:4.379162792;M223:7.310566715;M224:4.933078912;M227:6.394704772;M229:4.076313407;M232:6.471373272;M234:6.311140787;M235:3.709018056;M236:5.136324904;M238:5.503471691;M239:7.530442216;M243:7.538714021;M244:5.859369819;M245:7.166488695;M255:5.547450133;M257:6.329568452;M259:5.018587432;M262:5.236376874;M267:8.466480723;M274:6.44525159;M282:3.324072128;M287:4.847380324;M288:3.53801732;M289:3.405654228;M294:6.698422638;M296:5.70803919;M297:6.222676309;M298:4.99720938;M302:4.030693284;M304:5.75545196;M305:3.915239494;M309:4.006333111;M311:5.530114646;M313:6.176274511;M320:6.179848355;M321:5.599692666;M329:6.005639022;M334:4.648032325;M335:6.233365304;M340:5.261811322;M342:7.067551938;M346:5.718898244;M349:7.015124441;M351:7.120869355;M352:4.728068319;M354:4.147199076;M357:6.149970659;M358:6.17398128;M359:7.435719774;M361:5.258680042;M367:7.352382963;M368:8.008728842;M369:6.927443253;M370:8.276675967;M371:4.393774697;M374:5.641510338;M377:7.315447008;M378:4.03883145;M379:3.849259809;M381:5.488422316;M387:5.862275721;M391:7.593400659;M393:5.414221857;M394:5.270763393;M396:7.579163752;M397:2.931687977;M399:5.546654662;M400:9.77031713;M404:6.587796188;M405:5.13101448;M407:5.028510162;M408:4.357902696;M410:3.391385856;M414:8.276713284;M416:5.490689981;M417:5.583506747;M420:6.405423077;M422:5.957186923;M423:4.833477285;M426:6.214716981;M429:4.424166621;M432:6.906515438;M434:7.767603498;M436:6.93427158;M437:5.436956312;M444:6.295880132;M445:6.652379525;M450:5.604909705;M451:6.040273673;M456:6.516713737;M458:5.379543409;M461:4.793847774;M465:5.009308284;M467:4.096548656;M468:6.390955807;M471:6.188069921;M472:6.973471288;M474:5.406762478;M477:5.582663146;M482:5.751619235;M489:5.683486496;M490:5.41389663;M500:6.86134283;M501:5.420191009;M505:8.004012629;M510:6.189593513;M511:5.955439409;M515:4.760571241;M517:8.24842779;M534:4.864735385;M535:6.263994522;M539:4.494943537;M541:5.561410211;M545:5.149220587;M556:3.811781035;M561:5.846312845;M564:6.289660636;M566:7.021776173;M570:5.314686923;M571:5.664008825;M575:5.419497013;M583:5.426873467;M584:6.680291112;M586:5.091908297;M589:5.290053249;M593:4.725048388;M596:6.302191216;M597:4.585525221;M598:4.609056273;M606:4.377174933;M614:5.074847685;M615:7.410486224;s1:4.743494377;s101:4.264964029;s103:4.618563047;s113:5.031413572;s190:6.11846682;s26:3.109782889;s283:5.66173598;s290:7.971709031;s314:5.025503841;s316:4.874402019;s393:6.138152747;s407:7.328366227;s493:5.668678847;s544:7.185235964;s66:3.611179657;s8:4.481199305;s86:5.742643328	K186:4.364334219;K95:4.558666468;M001:4.907066523;M004:7.835149334;M005:3.72627111;M018:4.983413477;M030:4.549616072;M031:8.648283754;M041:5.113245141;M042:2.933077507;M047:5.750831896;M054:7.019953504;M056:6.957551927;M068:4.367872485;M077:4.97407018;M078:2.920268707;M080:5.586534008;M082:5.146170363;M088:5.387841668;M089:4.080781824;M094:5.244890146;M101:5.760075989;M105:5.980064645;M110:3.820305029;M113:6.795970438;M114:4.98632978;M120:5.068440729;M128:5.850027819;M134:6.236333526;M149:5.662824965;M151:3.0885553;M155:5.469094408;M179:4.597006303;M181:4.565711388;M185:3.828778685;M219:3.557479792;M222:5.417113963;M225:6.150760852;M230:3.891793412;M237:4.638108877;M240:5.449909384;M247:5.10321743;M248:11.1623611;M249:7.311438356;M252:4.878410546;M258:5.892120217;M264:5.508307112;M268:7.06083929;M271:4.425276967;M272:4.514971976;M273:4.911644533;M275:4.23971777;M277:7.406430765;M278:4.92807152;M279:5.74631011;M280:5.882914652;M281:6.971490734;M284:4.749754603;M286:6.63158628;M293:5.100645979;M299:4.461938817;M303:4.522182481;M307:5.177051678;M310:4.401173712;M312:4.492791402;M319:5.056289178;M327:4.94248483;M331:6.582407062;M333:5.295895574;M338:5.642705656;M341:5.426163248;M345:4.985458039;M348:2.749683069;M373:4.565665124;M392:5.515159906;M403:4.221687174;M411:8.109826793;M412:4.220538974;M415:5.804561889;M424:5.502443799;M427:5.806951686;M443:5.648078196;M446:4.328455601;M448:6.483387555;M453:4.919053916;M454:5.936056625;M457:5.200544558;M462:3.901614635;M469:5.717139138;M470:6.936823308;M483:4.303675371;M485:4.959566338;M488:5.353406531;M496:2.933189657;M497:4.283314151;M504:5.554457834;M506:5.040521617;M509:6.279999539;M514:4.844193745;M521:5.816101188;M525:5.094651285;M526:4.011110962;M529:4.902061275;M533:4.1322942;M546:5.558742161;M550:5.818914028;M559:5.294591833;M563:4.849728774;M568:5.811928672;M572:4.938284065;M576:8.805497452;M579:3.514066301;M581:4.121769847;M582:5.701932177;M587:4.548005876;M604:2.854261948;M613:5.560760388;M616:4.972052263;s13:4.60913738;s143:4.3480823;s158:4.829371291;s18:4.241812804;s22:5.176701557;s280:5.057165555;s289:4.190676568;s294:4.976837555;s301:3.781012883;s303:3.915957087;s309:4.703059593;s31:5.519513975;s329:4.699653867;s34:4.722367957;s340:6.135558668;s361:3.063105945;s381:3.764385331;s399:6.089203614;s4:2.99771866;s44:4.091958929;s443:5.841922171;s470:4.634725516;s479:4.515804173;s533:5.751392862;s536:4.253705106;s541:3.543188256;s542:5.940547239;s543:6.279180748;s72:5.107288845;s77:5.139652463
triads3672	B suppressed	TraesCS2D02G370700	Stable	1.20592	4.16e-07	K147:2.739566334;K165:2.455581355;M013:2.381169086;M014:3.772090137;M028:2.220146161;M032:2.05902387;M037:2.672114328;M040:2.249989668;M043:2.688792251;M045:2.616477842;M048:3.124496775;M053:2.374984839;M059:1.622750938;M066:2.869149381;M069:3.656732031;M072:3.28333489;M074:2.445045167;M075:2.30248444;M076:2.250891393;M086:2.863211073;M087:1.571343541;M097:2.85904965;M099:2.259278284;M117:2.875909959;M119:1.701712273;M121:3.134393267;M122:2.615998551;M125:2.036364303;M131:2.013530684;M135:1.831972983;M136:2.637123985;M138:1.970780029;M139:2.368501091;M143:3.458463785;M144:2.216702983;M147:1.703190341;M148:3.861651019;M150:2.564138052;M162:2.090445178;M167:4.601274996;M168:2.700406173;M169:1.542796591;M170:3.642917963;M171:1.512520997;M174:2.516393952;M186:2.56796372;M187:2.550353282;M191:2.246426818;M202:1.234454111;M203:4.032374318;M210:1.661290513;M211:2.805117079;M212:3.525444434;M215:2.715467423;M216:4.264796117;M218:2.12901418;M223:3.416537079;M224:3.414212617;M227:2.738255896;M229:3.035334994;M232:4.890354601;M234:3.350004745;M235:1.352865219;M236:2.12348785;M238:1.758057962;M239:3.54116362;M243:4.40367514;M244:3.501460076;M245:2.868479325;M255:1.857845471;M257:3.013478439;M259:3.134339234;M262:2.874531633;M267:4.42730838;M274:2.27758702;M282:1.521675138;M287:3.066823731;M288:2.833923338;M289:2.003388155;M294:2.599573512;M296:3.377505727;M297:2.66448922;M298:2.661684124;M302:4.292158141;M304:4.717458463;M305:2.994529572;M309:2.688795261;M311:3.971437703;M313:4.837934317;M320:2.776791146;M321:4.311411721;M329:3.300840727;M334:1.746710621;M335:3.507974134;M340:2.263016314;M342:2.662936909;M346:3.174778535;M349:4.205808552;M351:3.917362012;M352:2.861198891;M354:3.777322989;M357:5.380007048;M358:3.036958354;M359:2.756593995;M361:4.491627042;M367:3.637450704;M368:5.838722702;M369:3.139581623;M370:3.956011924;M371:3.976784753;M374:2.497157081;M377:2.301866732;M378:4.265866536;M379:3.722965269;M381:4.182758037;M387:2.838886243;M391:2.511464229;M393:3.175051434;M394:1.722988121;M396:3.417573114;M397:3.806107578;M399:3.320046245;M400:4.447695926;M404:2.014548309;M405:2.684190181;M407:4.102336923;M408:2.097148921;M410:3.530064947;M414:5.922277852;M416:3.38503755;M417:2.719825889;M420:3.574299858;M422:4.260173906;M423:2.916096103;M426:4.044795571;M429:2.927546436;M432:1.91057735;M434:5.070872153;M436:3.021040069;M437:4.295589444;M444:2.315292269;M445:5.322800423;M450:3.58875402;M451:3.430297581;M456:2.446026526;M458:4.699030004;M461:3.247034141;M465:2.937182061;M467:2.227051018;M468:1.951944642;M471:4.659790964;M472:4.490520774;M474:5.324472861;M477:3.28657152;M482:2.326350203;M489:4.399760002;M490:2.304800076;M500:3.909210374;M501:3.381491889;M505:3.042733706;M510:2.302461291;M511:3.640560016;M515:2.694302203;M517:4.912923089;M534:3.090536963;M535:3.559918717;M539:2.679275307;M541:4.33738591;M545:1.520835295;M556:2.122555773;M561:3.229763383;M564:2.265229871;M566:2.397650044;M570:6.509089659;M571:1.880652119;M575:1.457151293;M583:1.642609304;M584:2.077507077;M586:2.341347514;M589:2.616939703;M593:2.51525898;M596:2.546497804;M597:2.873553474;M598:2.765424946;M606:3.08839182;M614:2.666704208;M615:4.237172351;s1:1.580583114;s101:2.631438418;s103:2.355647802;s113:2.17369255;s190:2.564558376;s26:1.639431271;s283:2.22087887;s290:3.608328618;s314:2.170437846;s316:2.921888713;s393:2.64861067;s407:2.232686715;s493:1.971392815;s544:2.829251428;s66:2.282942541;s8:1.646090853;s86:2.852237599	K186:2.414715508;K95:1.934550246;M001:2.065424004;M004:2.540596073;M005:2.600293057;M018:3.343643261;M030:2.528567066;M031:4.041707522;M041:2.842672263;M042:1.674511286;M047:1.610853156;M054:2.839938145;M056:3.799592428;M068:2.579054814;M077:1.55452207;M078:2.072041718;M080:2.347291425;M082:2.274220855;M088:3.531351533;M089:2.61312987;M094:2.555741424;M101:3.203747292;M105:2.037978966;M110:1.55186318;M113:2.243827195;M114:2.019641526;M120:2.569275512;M128:2.152224541;M134:2.730020724;M149:1.7809002;M151:2.701899437;M155:2.129135914;M179:2.113910715;M181:2.366920509;M185:1.02469106;M219:2.117942115;M222:3.005993106;M225:3.931427574;M230:1.834478437;M237:2.297083098;M240:3.492288737;M247:2.692936703;M248:4.157168094;M249:4.23052076;M252:2.482096563;M258:2.460147203;M264:3.304840784;M268:2.46952421;M271:2.435870417;M272:1.434677491;M273:1.680800577;M275:2.940435728;M277:2.528725802;M278:1.99228866;M279:1.981559675;M280:1.554278991;M281:2.593656205;M284:4.20806222;M286:2.889705964;M293:2.148253846;M299:3.077287461;M303:1.822684594;M307:2.678860142;M310:3.343755416;M312:2.45530321;M319:2.775678474;M327:1.879546866;M331:2.362941567;M333:2.293146696;M338:2.377678197;M341:3.855450948;M345:2.286622133;M348:3.953648011;M373:3.464055695;M392:2.588263144;M403:2.960423294;M411:5.231103014;M412:2.710565551;M415:2.752923162;M424:2.78919754;M427:7.320497354;M443:2.568393625;M446:2.074125047;M448:3.887611557;M453:1.649242825;M454:1.890450539;M457:1.35221864;M462:2.599256354;M469:2.62773356;M470:3.667580751;M483:1.659840234;M485:1.470922444;M488:4.077618689;M496:1.386638644;M497:2.278166073;M504:1.559855096;M506:2.329084744;M509:2.969626397;M514:3.2204416;M521:1.777798001;M525:4.016849898;M526:2.233603816;M529:2.043912658;M533:1.901874891;M546:3.324413321;M550:2.744194392;M559:1.990360579;M563:1.43420553;M568:2.580948626;M572:2.78314705;M576:2.87226648;M579:1.135731684;M581:2.435258724;M582:3.381002201;M587:1.40743892;M604:2.043323243;M613:2.630872985;M616:3.6763407;s13:1.512561414;s143:2.763949853;s158:3.009322867;s18:2.521513805;s22:1.708670452;s280:1.704977846;s289:2.42176705;s294:3.202291904;s301:1.814981212;s303:1.696574052;s309:1.518904035;s31:2.239521815;s329:2.114589094;s34:2.817030513;s340:2.212712215;s361:2.059398227;s381:1.663727522;s399:1.898499647;s4:1.484015788;s44:1.730329626;s443:2.406759642;s470:1.708384722;s479:2.041137702;s533:1.546720335;s536:2.06641829;s541:1.1420641;s542:2.560148361;s543:2.105627635;s72:1.383495995;s77:1.934599326
triads3692	B suppressed	TraesCS2A02G378200	Stable	0.902013	0.188731	K165:3.924660937;K186:11.49499785;K95:10.73837334;M001:7.432232438;M004:6.82711299;M005:5.465234221;M008:3.850429571;M013:10.86860788;M014:10.47388394;M018:2.750672255;M024:10.33794715;M028:4.946801951;M030:5.699713255;M031:11.91859166;M032:6.722491606;M033:8.326636679;M037:9.192886504;M039:4.443732825;M041:2.349827185;M042:7.388702419;M045:5.924039139;M047:9.353213787;M048:6.94337756;M049:6.304459087;M053:3.647862683;M054:3.26785801;M056:10.39693477;M066:4.635354044;M068:2.328713093;M074:1.954031886;M075:6.955430424;M076:7.011646567;M077:2.48130273;M080:1.630451575;M082:9.854260367;M085:6.500443493;M086:1.823630064;M087:8.07296653;M088:11.68384432;M089:7.753605222;M097:4.904056472;M101:3.340154057;M105:8.632357904;M106:6.208382324;M107:4.840456841;M110:5.826260841;M111:1.367689127;M112:6.947496123;M113:10.9842171;M114:5.638095503;M116:2.634279367;M117:2.782700376;M118:4.951927827;M119:10.85418635;M120:6.457528654;M125:5.554962794;M128:8.047980237;M131:11.66765315;M135:5.849929385;M136:2.804625434;M138:5.344099588;M139:2.634615947;M143:6.506406816;M144:11.79716454;M147:5.178018131;M148:3.987301056;M149:4.485407927;M150:9.326423897;M151:7.58723788;M155:8.040789448;M162:9.579841781;M166:11.86712806;M167:8.62813238;M168:6.993882819;M169:12.84188946;M170:2.375880225;M172:4.832821141;M173:5.843267151;M174:4.433800168;M185:5.789223961;M186:8.084306538;M187:2.703274309;M191:3.158687864;M192:1.044639331;M202:2.381301244;M203:2.091352449;M210:6.289043851;M211:0.527479785;M212:0.469719718;M215:5.473528735;M216:1.76402062;M222:3.642591041;M223:9.646164466;M224:7.116189822;M227:9.048991318;M229:3.06081492;M230:7.50090076;M234:5.355219811;M235:4.932674964;M236:6.466513084;M238:6.892035679;M239:2.713818772;M240:3.254192062;M243:3.09112543;M244:3.070264286;M245:6.349687526;M248:11.04842596;M249:10.14603756;M252:8.718012633;M253:2.137218175;M255:6.246591014;M258:10.1385002;M259:2.839444546;M264:1.747768105;M267:4.226524277;M268:2.121672254;M269:10.2617349;M272:6.088009147;M273:7.870164315;M275:9.780740868;M277:13.66772975;M278:7.810044737;M279:7.844696805;M280:13.91825703;M284:3.088488318;M287:9.100299962;M288:2.076192609;M289:20.5131813;M292:3.074360592;M293:9.829650015;M294:0.993591772;M295:7.966119001;M298:1.719433929;M299:7.839163112;M302:0.876267765;M303:5.142650503;M304:2.695297947;M305:4.570437575;M307:10.05708387;M309:1.431900409;M310:0.957034569;M311:1.170860341;M312:8.412715773;M319:1.958161541;M320:2.628769736;M321:1.791007402;M329:2.663799967;M330:4.035830582;M331:5.128026147;M334:3.826379594;M335:3.949512971;M338:2.209126579;M340:6.724628789;M341:1.002885224;M342:1.763216011;M346:0.621018895;M348:4.698477125;M349:1.237487469;M351:4.222921472;M352:3.577305573;M354:4.159839453;M357:0.606289758;M359:7.430830622;M361:3.079089329;M367:6.590012656;M369:5.846695705;M370:6.369942822;M373:3.885735547;M374:3.327818406;M375:9.10731971;M377:2.311023723;M378:2.357298237;M379:2.889799697;M381:1.246200453;M387:4.332087842;M389:10.19093056;M391:12.61475138;M392:4.791555738;M393:2.728831024;M394:2.630832386;M396:3.503332313;M397:1.894126507;M400:10.46422007;M403:1.891030575;M404:3.808588195;M405:1.946077407;M407:0.739194669;M408:1.779470235;M410:2.139336096;M411:3.645297809;M412:1.193275607;M414:2.186015886;M415:6.706470984;M416:1.611454139;M417:2.709838709;M420:4.917155628;M422:2.768914865;M423:1.546842813;M424:1.835850671;M426:0.870169024;M427:0.875095475;M428:8.368004954;M434:4.901720573;M436:8.027907034;M437:1.772283752;M443:3.731349134;M444:1.328284684;M445:1.411671339;M446:1.302606973;M448:1.242143202;M450:1.745976895;M451:3.795173272;M453:13.70526999;M454:6.450471473;M456:3.212109139;M457:6.714018608;M458:7.493131938;M461:2.204258798;M462:2.169211466;M467:2.639235956;M468:3.884904866;M469:3.574476412;M470:10.29251231;M471:5.662101338;M472:2.677983586;M477:2.174602758;M482:2.727699954;M483:5.083147721;M485:6.391901893;M487:6.295593587;M488:1.103388707;M489:4.059080971;M490:2.210565212;M495:13.06266545;M496:4.0151727;M497:3.628092281;M499:10.05355265;M500:15.59418237;M501:5.355066138;M504:3.909288649;M505:2.31654642;M506:2.773506678;M509:2.467385906;M510:4.296131012;M511:2.003416587;M514:1.797974072;M517:5.290334724;M518:7.405434235;M525:2.872557572;M526:2.136670252;M529:10.88720796;M533:13.82678871;M534:1.923265761;M535:1.200859696;M539:3.383930717;M540:5.117960743;M546:2.35867568;M550:9.885115928;M556:6.500830308;M557:5.379270807;M561:3.507830715;M562:8.459425031;M563:8.706564022;M564:5.092355269;M566:5.900097492;M568:2.364285468;M569:5.601687055;M572:3.671305113;M575:4.470154301;M576:8.365509444;M581:13.8663655;M582:9.180626543;M583:1.092163288;M586:7.218085417;M587:2.498209648;M589:7.520754772;M593:3.195237641;M596:11.01746013;M597:6.314393221;M598:6.890449141;M599:1.900633284;M601:4.215410273;M606:2.45855215;M613:9.937517015;M614:1.508283616;M615:5.371647495;s1:7.274294478;s101:14.06079498;s103:15.60896965;s113:14.03937067;s13:15.47126185;s143:12.79625894;s158:12.39966109;s18:14.80422731;s190:10.44436894;s22:11.61370124;s26:12.93780686;s280:13.23374396;s283:16.32590612;s289:9.08653034;s290:16.12610804;s294:12.4409678;s298:12.96689906;s301:11.38966179;s302:15.83609349;s303:12.13232796;s309:11.78224515;s31:7.970442811;s314:10.35167132;s316:12.92653038;s34:7.982882902;s361:5.272530996;s381:6.552039406;s399:14.3766952;s4:14.16762897;s423:11.85259712;s44:7.728809641;s443:7.032757011;s479:10.53798812;s493:8.988366568;s533:12.45936756;s536:8.865402279;s540:12.27167702;s541:7.973199309;s542:7.530335976;s543:10.08984409;s544:12.61931482;s66:7.478483079;s72:16.48450094;s77:19.93265486;s8:16.2257328;s86:12.84060423	K147:9.792524037;M029:14.86629349;M040:11.67708477;M043:5.229953074;M059:8.254258914;M069:6.057033933;M072:7.543062577;M094:2.553253998;M099:6.551958361;M121:3.8644651;M122:6.032609417;M134:3.987199712;M161:7.661268366;M171:10.43825215;M179:8.864470648;M181:8.42026836;M218:1.012933822;M219:10.29654008;M225:9.953973412;M232:1.649631515;M237:5.16447388;M247:5.5478856;M262:3.457646163;M274:3.129292679;M281:11.01050228;M286:7.006584351;M296:8.533905781;M297:2.427793993;M313:1.789366197;M345:8.625792673;M358:0.899747923;M368:2.16689035;M399:4.383126298;M432:8.763034361;M435:10.25277384;M463:12.90808626;M465:1.672517783;M474:2.103057671;M515:1.304810867;M521:10.24725512;M541:7.252630225;M545:5.048671687;M559:3.397395612;M570:7.170900975;M574:7.147317357;M579:4.960713161;M584:8.38421482;M604:5.249638765;M616:7.979397057;s268:13.07979439;s305:9.762824038;s329:6.828814144;s340:12.2020497;s393:10.34657769;s407:8.455216523;s470:10.4855745;s518:8.940342433;s62:7.200732556
triads3692	B suppressed	TraesCS2D02G374500	Stable	0.94969	0.502891	K165:5.125215405;K186:8.628035304;K95:6.370937572;M001:4.685446002;M004:5.786236278;M005:5.221373381;M008:4.704985964;M013:6.049184249;M014:3.583467811;M018:5.621293697;M024:6.130072376;M028:2.094053041;M030:3.139409246;M031:10.0995144;M032:3.638763001;M033:4.374110593;M037:3.976685768;M039:5.501475658;M041:4.241487197;M042:4.70836735;M045:2.828964776;M047:4.131901915;M048:6.700670292;M049:6.534627885;M053:1.848514695;M054:1.688108429;M056:4.835934586;M066:2.296922123;M068:1.443218021;M074:1.546745589;M075:6.386087575;M076:3.353032424;M077:2.917722938;M080:3.71992544;M082:4.704092444;M085:4.029399639;M086:5.550498726;M087:3.602040056;M088:7.352130114;M089:4.733681511;M097:6.693922094;M101:1.980308523;M105:3.118204353;M106:5.356820489;M107:2.918648552;M110:6.478574105;M111:3.227700117;M112:3.308855626;M113:5.05234889;M114:3.467726922;M116:3.374909665;M117:1.53719954;M118:1.681440995;M119:5.475481844;M120:3.880389759;M125:2.689778354;M128:4.257341484;M131:6.459976202;M135:3.081227222;M136:4.580359155;M138:3.088329982;M139:1.372386512;M143:5.510749005;M144:7.977639693;M147:3.618371374;M148:2.302390893;M149:2.237157135;M150:3.048386219;M151:4.292203301;M155:3.593763141;M162:4.361515688;M166:3.872550839;M167:3.777983054;M168:3.375888044;M169:8.553906199;M170:1.582475343;M172:2.805611981;M173:3.937944864;M174:2.658507103;M185:2.882628481;M186:3.040065228;M187:1.960938668;M191:2.222707127;M192:2.01402334;M202:2.994781587;M203:4.257395012;M210:4.046524771;M211:1.01063806;M212:0.630564858;M215:2.645826502;M216:1.112064442;M222:2.552999112;M223:5.189176602;M224:4.033874937;M227:4.390284627;M229:2.325841123;M230:4.019102211;M234:2.206916006;M235:1.723818583;M236:3.985536236;M238:3.593095581;M239:2.990216291;M240:1.526101894;M243:1.945962389;M244:1.310193029;M245:4.182227441;M248:5.096666609;M249:6.844925861;M252:2.746783475;M253:4.169094288;M255:5.141920681;M258:4.357864096;M259:2.186786809;M264:1.857368647;M267:2.22161285;M268:5.994218847;M269:4.981519189;M272:3.262071951;M273:3.878287062;M275:6.636867242;M277:8.392169968;M278:4.527703515;M279:5.357627833;M280:8.409684879;M284:1.883597723;M287:6.497523781;M288:0.986219698;M289:12.34906945;M292:6.91204386;M293:5.039854956;M294:1.84289406;M295:3.394874945;M298:0.862068521;M299:4.090088308;M302:1.313682858;M303:4.288917541;M304:1.190808912;M305:1.867418518;M307:6.59598629;M309:0.977599365;M310:1.423929635;M311:1.164038126;M312:6.353706418;M319:1.966539764;M320:1.818771733;M321:0.83991316;M329:1.673236951;M330:2.206522388;M331:3.158117817;M334:1.575202088;M335:3.255993006;M338:5.325096539;M340:2.534662674;M341:1.562476577;M342:0.942420828;M346:1.883186123;M348:2.815945746;M349:1.661203486;M351:2.283034683;M352:1.679126301;M354:3.432017422;M357:1.446538184;M359:2.78035428;M361:1.022901006;M367:3.959368026;M369:2.885532086;M370:3.048300108;M373:3.847929201;M374:1.433667278;M375:3.935547323;M377:0.830831617;M378:1.38946357;M379:1.872030841;M381:2.411676139;M387:1.889181071;M389:4.184043581;M391:7.007567916;M392:2.165427291;M393:1.67041598;M394:1.305533349;M396:2.715468312;M397:0.982517141;M400:4.661821749;M403:1.299478749;M404:2.950739458;M405:1.080772505;M407:0.341525809;M408:1.116424407;M410:2.949157167;M411:1.423734963;M412:0.586056602;M414:2.211337241;M415:3.601190041;M416:1.386546461;M417:1.781688467;M420:4.680974525;M422:1.59100702;M423:1.558462878;M424:2.39730456;M426:0.358689381;M427:0.52071079;M428:4.462771206;M434:3.761699993;M436:3.669528334;M437:1.184484698;M443:3.430188735;M444:2.021208632;M445:1.248542226;M446:0.851615858;M448:0.549528519;M450:1.193007951;M451:1.964568684;M453:7.231372784;M454:4.802367791;M456:1.608351433;M457:4.005456246;M458:4.155140097;M461:2.189616228;M462:4.600604005;M467:1.381573703;M468:1.444559553;M469:3.477871574;M470:4.209855552;M471:3.478418805;M472:1.885034261;M477:2.162160057;M482:6.660974173;M483:5.331183178;M485:2.683047345;M487:3.324094993;M488:1.521489993;M489:2.735121874;M490:1.561680952;M495:5.527656906;M496:2.631546116;M497:8.282098348;M499:3.718510106;M500:7.704403899;M501:2.019214231;M504:2.472428215;M505:1.692820738;M506:1.864075026;M509:1.9291556;M510:4.258055411;M511:2.154885738;M514:0.950062743;M517:2.779904028;M518:4.413437797;M525:5.116959671;M526:5.427199287;M529:6.676575185;M533:9.04755252;M534:2.009920086;M535:2.567387317;M539:1.768451921;M540:2.088315812;M546:7.153324203;M550:4.364369436;M556:4.824898055;M557:2.434695356;M561:1.544577707;M562:4.656067847;M563:3.550742711;M564:1.956015925;M566:2.0683982;M568:2.570983277;M569:3.810367033;M572:2.898131926;M575:2.723297775;M576:5.185855315;M581:7.741589161;M582:4.384139356;M583:2.514912208;M586:4.052911717;M587:5.437151261;M589:5.091207072;M593:3.785345222;M596:4.746294867;M597:3.565220708;M598:3.947857024;M599:3.620270124;M601:1.598667556;M606:4.203138602;M613:6.187701044;M614:0.790987299;M615:3.387835598;s1:5.678682807;s101:11.96789852;s103:5.581553879;s113:8.726137128;s13:5.665535912;s143:11.94791847;s158:12.07049504;s18:7.258141873;s190:8.228643412;s22:4.57083656;s26:6.245712137;s280:6.250957291;s283:11.31853412;s289:7.340945213;s290:11.5417604;s294:11.54157762;s298:9.698803279;s301:9.111750472;s302:9.200181214;s303:7.496923074;s309:10.22484597;s31:4.124135349;s314:8.370707322;s316:8.51490746;s34:9.107003895;s361:4.291531641;s381:5.711404911;s399:7.335804133;s4:6.425571499;s423:10.64942554;s44:5.931892818;s443:4.314416974;s479:5.782187514;s493:9.473326069;s533:7.000248039;s536:4.647976174;s540:11.62560194;s541:4.644855877;s542:5.472516241;s543:6.767375186;s544:12.460282;s66:3.426988734;s72:8.795466826;s77:8.573031998;s8:15.94572232;s86:7.309046893	K147:5.735507293;M029:6.012569432;M040:6.292135068;M043:2.727753238;M059:2.901424535;M069:2.307130655;M072:3.601659282;M094:4.348118949;M099:2.854176835;M121:1.653628804;M122:3.824508041;M134:2.378781883;M161:5.792952554;M171:3.859201213;M179:3.904395565;M181:3.271403734;M218:1.645347244;M219:7.345038791;M225:5.311458122;M232:1.723764422;M237:2.070646228;M247:3.978461085;M262:3.18954414;M274:5.750177181;M281:5.881519384;M286:4.33255849;M296:3.368807515;M297:1.622628623;M313:1.046719255;M345:2.859207594;M358:1.758363771;M368:1.657010543;M399:6.636611561;M432:5.75432278;M435:6.002145491;M463:9.244177474;M465:1.24462942;M474:2.595801071;M515:0.759677696;M521:5.209672338;M541:6.967933009;M545:3.40735288;M559:2.040535517;M570:3.88358821;M574:3.847206756;M579:2.703995965;M584:3.293438068;M604:3.11884216;M616:5.620846177;s268:7.365480407;s305:6.70273515;s329:4.837925453;s340:8.576555668;s393:7.092759619;s407:6.068053201;s470:7.506594154;s518:7.184475594;s62:7.378416106
triads3709	B suppressed	TraesCS2A02G380300	Stable	1.09539	0.0782934	K147:7.423078035;K165:10.96130228;K186:9.562283044;K95:12.45757037;M001:8.677847489;M004:6.291446178;M005:7.120876938;M008:13.6656832;M013:6.336928226;M014:7.069911658;M018:8.756076583;M024:9.32773687;M029:8.365829343;M030:10.20485046;M031:4.714380798;M032:9.026126188;M033:7.848713469;M037:8.43132295;M039:7.162276225;M040:7.061193687;M041:7.550058343;M042:8.675834362;M043:7.650661244;M045:9.233216194;M047:8.38482714;M048:7.468259282;M049:6.419642786;M053:8.15012819;M054:7.434518475;M056:7.409367086;M059:9.188197427;M066:11.72928299;M068:14.09855879;M069:10.66681765;M072:5.5268091;M074:10.05858317;M075:11.09830367;M076:10.33484896;M077:11.84784959;M078:9.96015762;M080:9.586954296;M082:10.91035068;M085:8.442889283;M086:14.49966443;M087:11.12932675;M088:11.93665006;M089:10.82396599;M094:9.592898676;M097:8.857317404;M099:13.40940105;M101:11.72634043;M105:7.940508458;M106:9.520634822;M107:13.16457646;M110:9.540271404;M111:13.50992342;M112:10.94227896;M113:8.7033579;M114:10.417543;M116:11.35107544;M117:12.55314436;M118:10.83327929;M119:9.594209078;M120:9.512499593;M121:12.65598925;M122:9.875333614;M125:11.86520978;M128:12.36824467;M131:11.99870009;M134:9.208728943;M135:11.67137608;M136:12.53100985;M138:11.37170921;M139:14.55733849;M143:12.7038503;M144:9.381639813;M147:14.82844664;M148:6.85701374;M149:9.771902467;M150:9.991337109;M151:11.1177137;M155:11.70585177;M159:13.87425421;M161:13.05063475;M162:10.31337993;M166:9.861174087;M167:8.837846193;M168:10.11614307;M169:12.54293356;M170:12.58465223;M171:8.489323081;M172:8.523170533;M173:10.53974764;M174:11.99250079;M179:11.18005301;M181:11.15743167;M185:8.32771397;M186:8.025125591;M187:13.24527186;M191:12.03465313;M202:9.424261239;M203:10.71593167;M210:10.03273723;M211:13.4033245;M212:16.32316603;M215:23.19094732;M216:12.08079771;M218:14.79079523;M222:11.8944213;M223:8.438624938;M224:7.722048868;M225:6.308167009;M227:6.437183658;M229:9.203793171;M230:7.424960112;M232:16.8492141;M234:11.73356434;M235:9.627226676;M236:7.503991872;M237:8.566636514;M238:5.993241125;M239:10.17645219;M243:10.85936159;M244:10.48599624;M245:9.532791327;M247:9.747230974;M248:5.420416663;M249:7.945997154;M252:10.20615596;M253:10.66751135;M254:8.155008844;M255:7.567563755;M257:9.073879998;M258:7.249513361;M259:6.022457833;M262:7.822471181;M264:8.346761041;M267:7.90921718;M268:6.480233594;M269:7.548010057;M271:11.16294769;M272:7.077796436;M273:9.807747133;M274:8.594938188;M275:8.966580095;M277:8.703366213;M278:10.73502922;M279:13.04445298;M280:10.43974396;M281:10.46782947;M282:9.51870743;M284:6.375140751;M286:9.66381654;M287:10.38560258;M288:12.44870062;M289:7.79602709;M292:10.20279282;M293:8.967534215;M294:12.60642382;M295:9.932679718;M296:9.997314691;M297:13.16762613;M298:9.819839076;M299:12.78658523;M302:7.88506703;M303:9.934724148;M304:14.90633562;M305:11.81983999;M307:12.24283657;M309:11.25458549;M310:6.585423481;M311:14.84608145;M312:11.03071468;M313:12.82565228;M319:11.97252322;M320:12.67917131;M321:11.43111972;M327:10.19714475;M329:11.40503144;M331:14.42847014;M333:10.93460994;M334:13.76526044;M335:16.10609082;M338:9.012521476;M340:11.99753282;M341:8.332690779;M342:9.032561036;M345:10.41428136;M346:7.639755185;M348:10.55321902;M349:10.50567264;M351:9.259029942;M352:10.4061126;M354:9.451496954;M357:11.12553691;M358:9.240863134;M359:8.422699761;M361:8.740396153;M367:10.41128739;M368:8.295754338;M369:7.536107567;M370:7.540143421;M371:9.631309633;M373:9.262360835;M375:11.14053877;M377:8.069387922;M378:12.0077136;M379:10.9374506;M381:10.61823433;M387:11.48765288;M389:7.758449731;M391:8.269879532;M392:8.251680985;M393:7.669757188;M394:9.042757364;M396:12.47052489;M397:10.35539388;M399:14.25944347;M400:8.015885158;M403:8.977744893;M404:5.423272724;M405:9.759577002;M407:14.83146338;M408:15.50600025;M410:12.68571622;M411:19.79477641;M412:9.324720514;M414:9.787686058;M415:11.45870707;M416:14.67715374;M417:16.7221978;M420:7.197673506;M422:12.40081741;M423:9.128695191;M424:10.91438362;M426:13.97170749;M427:11.11059432;M428:10.80946316;M429:9.611965461;M432:9.681045522;M434:14.166687;M436:12.2167613;M437:10.26246979;M444:10.79489835;M445:10.10231021;M446:12.87734771;M448:12.61080391;M450:9.127849252;M451:15.72237629;M453:7.589133787;M454:7.131776478;M456:12.33702642;M457:8.526641869;M458:9.908397674;M461:7.269113414;M462:11.68127159;M468:9.87147263;M469:6.306709696;M470:7.395488906;M471:11.10307318;M472:7.666393898;M474:8.278479346;M477:6.397145022;M482:9.397429978;M483:10.71858135;M485:6.875811343;M487:8.097274399;M488:10.45278019;M489:4.820114646;M490:5.295465988;M495:8.516892933;M496:9.897628241;M497:11.21984306;M499:6.404994437;M500:6.860492195;M501:6.47590959;M504:5.774709748;M505:11.20078279;M506:10.91043626;M509:7.274459352;M511:10.7813358;M514:13.6502005;M515:12.46234451;M517:10.4566443;M518:5.942419977;M521:7.718483841;M525:12.26084565;M526:9.467427482;M529:6.980737232;M535:15.59341487;M539:10.57205316;M540:5.643338264;M541:8.819410235;M543:7.665230195;M545:6.565057756;M546:9.996868496;M550:12.51670897;M556:13.7964451;M557:9.632248196;M561:8.941492871;M562:9.576751037;M563:6.593237477;M568:7.758514798;M569:8.500816311;M571:7.886980614;M572:11.27463134;M574:9.063701895;M576:5.261286878;M581:9.36961268;M582:7.368270558;M583:11.51986821;M584:9.573289437;M586:7.320596143;M587:9.224949961;M589:7.269740695;M593:9.397636246;M596:9.860547146;M597:8.261276989;M598:7.330159327;M599:8.936338625;M601:8.618059884;M604:8.46559822;M606:8.688670977;M613:6.702427606;M614:9.393509;M615:10.25483549;M616:8.521220716;s1:12.17340624;s101:11.41646877;s103:8.126996141;s113:9.432287815;s13:9.443526591;s143:10.50019965;s158:11.4310157;s18:8.047244025;s190:10.12395718;s26:8.522436407;s268:10.36698472;s280:9.450938036;s283:11.41574463;s289:8.893666738;s290:7.668898091;s294:8.208141827;s298:14.08631499;s301:8.772538425;s303:7.277684034;s305:10.41004705;s309:7.570295107;s31:11.56837505;s314:10.85121108;s316:11.20197413;s329:7.920722287;s34:8.324547458;s340:10.96353637;s361:11.72540458;s381:11.15351282;s393:7.827278203;s399:13.52665307;s4:9.444114861;s407:12.4969529;s423:8.163878888;s44:11.15644311;s443:7.994176768;s470:9.533677096;s479:9.048344811;s493:7.037392869;s518:9.61469341;s533:7.025609068;s536:8.650967419;s542:7.442898102;s543:9.148515634;s544:9.425861684;s66:10.78124155;s72:9.753681984;s77:9.791723145;s8:6.262186714;s86:11.02057736	M028:11.135499;M192:15.16266635;M219:5.926507047;M240:12.8580935;M330:12.94164318;M374:9.979570295;M435:9.596644975;M443:9.99872454;M463:6.260552264;M465:8.969026745;M467:6.75700596;M510:7.796407743;M533:7.578919035;M534:11.48896275;M559:5.919286795;M564:7.419661449;M566:7.357575796;M570:5.824175043;M575:7.316658098;M579:8.032984559;s22:8.071789149;s302:9.109953321;s540:9.454497528;s541:7.902335162;s62:13.73232356
triads3709	B suppressed	TraesCS2D02G376600	Stable	1.09275	0.0321894	K147:13.89380727;K165:20.09368465;K186:13.87873458;K95:19.362448;M001:16.31017064;M004:12.6059571;M005:15.00380222;M008:18.46878347;M013:12.07386607;M014:10.71008569;M018:17.81462603;M024:18.24889146;M029:15.78604559;M030:14.24947265;M031:9.80978506;M032:12.50453547;M033:14.14762171;M037:13.88035136;M039:12.35661236;M040:14.74003138;M041:10.70993998;M042:14.99049649;M043:12.48383367;M045:16.88352557;M047:14.65612141;M048:13.7046753;M049:12.75334076;M053:13.8113072;M054:10.82229849;M056:12.71035102;M059:14.42185963;M066:17.88824663;M068:20.72711784;M069:15.53208117;M072:9.968006285;M074:16.25372649;M075:14.98852291;M076:14.93398491;M077:17.54941064;M078:15.38622738;M080:14.25542843;M082:17.37293723;M085:12.40505729;M086:18.96075398;M087:17.05519536;M088:16.93739508;M089:16.19638356;M094:15.18048917;M097:15.82436543;M099:21.15316503;M101:18.99053231;M105:12.41191712;M106:13.67310345;M107:18.71627467;M110:14.90385742;M111:19.13849226;M112:17.31188904;M113:17.44999164;M114:13.07919281;M116:17.39197249;M117:15.41914499;M118:14.24614036;M119:15.71273262;M120:16.62269932;M121:16.64697958;M122:14.61122083;M125:17.1611136;M128:19.56883032;M131:18.58310881;M134:13.94011612;M135:17.0656447;M136:16.45672809;M138:15.39298053;M139:20.36945537;M143:17.62896855;M144:15.4895162;M147:18.34449358;M148:11.36143404;M149:15.36061682;M150:13.92561506;M151:14.83309367;M155:17.73380705;M159:4.863267402;M161:20.01915284;M162:16.60144037;M166:14.87684559;M167:12.45884816;M168:16.35183671;M169:22.74814632;M170:15.80281803;M171:14.4485503;M172:13.08635581;M173:16.97139807;M174:18.54543983;M179:18.8349704;M181:17.8187232;M185:13.22453331;M186:12.62721245;M187:19.09094106;M191:17.02890849;M202:17.92062779;M203:18.6254934;M210:17.20896794;M211:16.62831517;M212:16.46936087;M215:27.10065102;M216:17.65481928;M218:21.38959764;M222:18.71725547;M223:14.83446003;M224:12.53768261;M225:10.74986126;M227:12.32531411;M229:15.69854277;M230:13.2053606;M232:25.10983773;M234:18.04402569;M235:15.79573642;M236:12.64189979;M237:15.99708107;M238:12.01832742;M239:15.02406427;M243:16.99151289;M244:15.73280796;M245:16.76926723;M247:17.59190364;M248:9.353648222;M249:17.28840781;M252:16.53098678;M253:17.98336524;M254:11.32416839;M255:12.705622;M257:13.27601498;M258:12.07133347;M259:12.15778644;M262:16.0376981;M264:13.61570764;M267:13.42933278;M268:12.55620575;M269:13.35962159;M271:16.67766495;M272:11.75533202;M273:15.72580182;M274:12.35261647;M275:14.32844881;M277:18.65159817;M278:18.88589079;M279:19.57575421;M280:18.47679411;M281:15.22251443;M282:16.9118744;M284:10.20233977;M286:15.46849134;M287:15.86817696;M288:18.3285209;M289:12.85427166;M292:16.18546668;M293:14.60455525;M294:17.84337591;M295:20.40350152;M296:17.3808472;M297:17.18883779;M298:15.34938539;M299:17.5808936;M302:17.79206048;M303:14.89507624;M304:22.34655111;M305:17.98465643;M307:16.74611966;M309:15.90424364;M310:10.6395233;M311:18.340793;M312:19.81327472;M313:16.75396438;M319:16.28723185;M320:18.01271471;M321:16.23849874;M327:16.49432364;M329:16.64392538;M331:20.64174729;M333:16.30303492;M334:20.31096407;M335:20.99296904;M338:14.65793099;M340:15.11049357;M341:11.96773066;M342:15.42965082;M345:15.28700531;M346:11.63673665;M348:16.20678871;M349:17.273585;M351:14.25119535;M352:18.77246899;M354:16.98149183;M357:17.50490735;M358:14.2002637;M359:13.62435848;M361:12.76308368;M367:18.29345625;M368:12.58906745;M369:15.98871654;M370:13.03277456;M371:17.38486;M373:15.92509353;M375:21.6201271;M377:13.74132757;M378:17.36050378;M379:19.94800913;M381:16.38290636;M387:15.47255618;M389:14.14992112;M391:12.12509505;M392:15.34570749;M393:12.22626583;M394:18.04289412;M396:18.11718414;M397:16.26389833;M399:19.38865905;M400:13.53294109;M403:12.07289908;M404:12.79130972;M405:15.1656683;M407:18.21092021;M408:18.03053959;M410:19.82148072;M411:21.38892945;M412:9.971262377;M414:16.01220029;M415:18.38117374;M416:16.7918422;M417:25.42760823;M420:17.62543413;M422:17.07894932;M423:19.56955992;M424:17.88528385;M426:16.89809278;M427:15.38454784;M428:18.96744618;M429:11.92736675;M432:12.64009574;M434:20.15681792;M436:19.97602128;M437:13.50959119;M444:15.44055552;M445:15.28263629;M446:16.93215557;M448:16.14622754;M450:18.35579477;M451:20.3862825;M453:15.26148482;M454:13.59331429;M456:14.85659061;M457:23.73340007;M458:17.29419976;M461:11.32222639;M462:15.72091966;M468:13.66832201;M469:8.941017546;M470:13.15724604;M471:17.47587437;M472:11.46284684;M474:14.48788632;M477:10.65959911;M482:14.85511162;M483:13.80358061;M485:11.79310943;M487:12.95026631;M488:15.62597487;M489:8.97119345;M490:11.75221097;M495:14.26890756;M496:14.86078614;M497:19.90552581;M499:11.23134541;M500:11.44566724;M501:11.34419142;M504:10.05287542;M505:17.90206184;M506:16.13101498;M509:12.77942241;M511:16.96212136;M514:18.00952848;M515:18.87449253;M517:16.93456591;M518:10.40789214;M521:16.45702383;M525:18.49884107;M526:15.63792849;M529:11.44902179;M535:24.84181847;M539:16.23286468;M540:12.82461437;M541:16.34835446;M543:14.49809874;M545:12.82330189;M546:16.90269478;M550:16.55264255;M556:16.64829656;M557:11.96594904;M561:13.20659531;M562:15.60148366;M563:10.34722432;M568:12.7036939;M569:14.85441817;M571:14.35704598;M572:19.59017841;M574:19.2563004;M576:8.014985985;M581:17.86790581;M582:13.29187745;M583:16.30001788;M584:15.09880462;M586:13.76685757;M587:17.96643913;M589:13.11839636;M593:16.08315848;M596:16.8100873;M597:14.48101217;M598:11.63754054;M599:13.44166592;M601:12.87703981;M604:13.63736223;M606:14.90380331;M613:11.685245;M614:15.8106928;M615:15.59291744;M616:17.16724993;s1:22.18852751;s101:22.57633424;s103:17.47859523;s113:18.56727515;s13:18.53008612;s143:17.64916871;s158:20.07058964;s18:16.92000713;s190:17.12744871;s26:16.58405541;s268:16.4456964;s280:16.57882808;s283:17.71155706;s289:15.7394801;s290:11.48385443;s294:16.98087004;s298:25.57741919;s301:14.4030664;s303:15.97255357;s305:16.11048278;s309:13.05305241;s31:22.46868492;s314:17.60492463;s316:15.68119644;s329:14.05639445;s34:14.39319186;s340:17.12437822;s361:17.93799687;s381:16.94698383;s393:15.08844882;s399:21.92110284;s4:20.74876145;s407:18.74824436;s423:16.0077866;s44:18.62104787;s443:13.99458209;s470:17.17178118;s479:16.31625408;s493:14.44384522;s518:16.8237707;s533:12.50999854;s536:18.34051018;s542:13.52502844;s543:16.68738345;s544:18.51003125;s66:19.92074814;s72:19.59898441;s77:21.76681889;s8:12.63390172;s86:21.03406114	M028:16.92019468;M192:22.07327395;M219:10.79071513;M240:14.91903918;M330:16.91161198;M374:16.63447573;M435:17.35976786;M443:13.80197868;M463:12.7757955;M465:13.93852162;M467:10.44407059;M510:14.49036739;M533:13.80097476;M534:20.47659503;M559:12.01290985;M564:10.61170606;M566:9.745469962;M570:10.25023676;M575:10.07200749;M579:11.25277811;s22:18.73830232;s302:14.39311613;s540:16.80307428;s541:13.43668524;s62:20.58471494
triads3717	B suppressed	TraesCS2A02G381800	Stable	1.04578	0.028791	K147:2.983867335;K165:2.38702555;K186:2.487350044;K95:2.345607502;M001:2.375996855;M005:2.289337908;M008:2.016646436;M013:2.237339624;M024:2.827443957;M028:2.861284062;M029:3.287066464;M031:2.862870937;M032:1.094191964;M033:1.954578223;M037:2.399502008;M040:1.248726864;M041:2.219474523;M042:2.336309194;M043:2.56841493;M047:2.141659032;M048:2.440237921;M049:2.834109321;M053:1.647666069;M054:3.202494638;M059:2.181588353;M066:1.637101759;M074:2.002239763;M076:2.268130725;M077:1.980621933;M078:1.911993229;M082:2.260973716;M085:2.787328525;M086:2.606239421;M087:2.284368114;M088:3.060149839;M089:2.315270179;M094:2.406441115;M097:2.520318672;M099:2.225984223;M101:1.879631334;M105:2.184185356;M106:2.515634213;M107:2.552122986;M110:2.285224722;M111:2.022840777;M112:2.637794921;M113:2.742530847;M114:2.787772986;M117:2.552502153;M118:2.093417081;M119:2.180349334;M120:2.852950572;M122:2.223512195;M125:1.840223734;M128:2.713584812;M131:2.634367163;M134:3.119978419;M138:1.986531708;M139:2.414549494;M143:2.192605699;M144:2.67002995;M147:2.929076427;M150:2.104738369;M151:2.227431145;M161:2.742977992;M162:1.860864216;M168:2.595593526;M169:2.58746049;M171:1.941818544;M173:2.056777055;M186:2.109216184;M187:2.577316653;M191:2.268329774;M192:3.527289491;M202:3.416098111;M203:2.284357779;M212:1.768602266;M215:3.054312503;M218:2.433969131;M219:2.64023169;M222:2.747007377;M223:2.67457544;M224:2.289944142;M227:2.707239596;M229:2.827169246;M230:2.265389832;M232:2.864065527;M235:1.880183394;M236:2.568538769;M237:3.184453183;M238:2.335278224;M239:3.16020037;M240:2.375817521;M245:3.73939101;M247:2.442978692;M248:2.388656408;M249:2.258732112;M252:2.837006674;M253:3.180769749;M254:2.675160496;M255:2.578542861;M257:2.535233882;M262:3.982598399;M264:3.031110707;M267:3.019739742;M268:2.492498801;M269:2.007543787;M272:1.690341288;M273:2.197537605;M274:2.408426903;M275:2.484379531;M277:1.800194354;M279:2.261670838;M280:2.744203006;M281:2.832986998;M284:2.370638533;M286:2.448384652;M287:1.992555954;M288:2.522833398;M289:3.036738266;M293:2.765766732;M296:2.577973161;M298:1.897260756;M299:2.449437939;M303:2.53433057;M307:2.539593048;M309:2.67435584;M310:2.233844074;M311:2.040909404;M312:2.759885052;M320:2.700436583;M327:2.106879472;M329:2.763411777;M331:2.757877491;M333:2.409455425;M338:3.008148824;M340:2.758212407;M349:3.048943235;M351:3.12914214;M354:1.905823242;M357:2.889819769;M359:3.338916488;M361:2.011451832;M367:3.165640752;M368:3.206495699;M369:2.725977298;M370:3.409908053;M371:2.639446732;M373:2.636632266;M375:2.392760972;M377:2.68910384;M378:2.532866919;M379:2.671208489;M389:2.373304445;M391:2.430703789;M394:3.439473788;M396:3.051243874;M399:2.471650238;M400:3.358336568;M403:2.331475786;M404:3.576610973;M405:2.626437308;M408:2.250073319;M410:3.275098429;M411:2.778574373;M414:2.911626951;M415:2.556332102;M417:2.395989954;M420:3.413772106;M423:3.386225977;M424:2.710416542;M428:3.369059317;M432:3.096606901;M434:3.104695551;M435:1.999301577;M436:2.806143492;M443:2.472522396;M444:2.36628302;M450:2.621883531;M451:3.11991575;M453:2.075791541;M454:3.389799314;M457:2.725162283;M458:2.737266844;M461:2.052309024;M462:2.674159402;M465:3.321587522;M467:2.415179005;M468:3.036599107;M469:2.02305339;M470:3.967720228;M471:2.913472351;M472:2.822655568;M474:3.516162641;M477:2.45418854;M482:2.853117211;M483:2.70035268;M485:3.345756816;M488:2.576896265;M489:2.857012551;M496:2.075523052;M499:2.297917397;M500:2.17119507;M501:3.575645431;M504:3.169703606;M506:2.727992666;M510:2.889205701;M517:2.91751666;M521:2.723021909;M526:2.947656889;M540:3.080061491;M541:2.226783111;M543:2.319796864;M545:1.656840315;M546:2.309765283;M550:1.943497809;M556:2.140786211;M557:2.089798819;M559:2.383868631;M561:2.631839683;M563:3.026328965;M564:2.793672793;M568:2.627152181;M571:2.853662225;M572:2.808541175;M574:2.202289647;M575:2.376975999;M576:3.160009967;M579:2.544327126;M582:3.087311684;M583:2.064932695;M586:2.272745615;M587:2.053676172;M593:2.355045234;M596:2.62278163;M597:2.217573365;M598:2.045918446;M599:2.410665061;M601:2.261256812;M606:2.604292352;M613:3.186603984;M614:2.58055091;M615:2.292419698;M616:2.289579682;s1:2.537167233;s113:1.694352842;s13:1.632632894;s143:2.535335187;s158:2.635482042;s18:2.215044406;s190:2.838559656;s22:2.236236523;s26:1.701314607;s268:2.567009929;s280:1.919418172;s283:2.39482423;s289:2.393506542;s290:4.101961965;s294:2.89507868;s298:3.058511386;s301:2.478981428;s302:2.811511547;s303:2.133201964;s305:2.713077676;s309:2.657162602;s31:2.919957349;s314:3.127126262;s316:2.425370301;s329:2.366651446;s34:3.404438698;s340:3.161414218;s361:1.737163746;s381:2.012100901;s393:3.364352019;s399:2.977339249;s4:1.317450803;s407:2.826451522;s423:2.228479779;s44:2.466767876;s443:2.949085444;s470:2.531644892;s479:2.178131477;s493:2.328627717;s518:2.86578041;s533:2.877496294;s536:2.435561868;s540:2.656812556;s541:1.921550848;s542:2.542014817;s543:2.622453942;s544:2.152451467;s62:2.814668806;s66:1.851049739;s72:1.381468784;s77:1.701201593;s8:1.988024697;s86:2.632034412	M004:2.625189042;M014:2.829118228;M018:2.273611361;M030:2.445375314;M039:2.663854573;M045:2.386920724;M056:2.78975596;M068:1.762938335;M069:2.712408579;M072:2.690390175;M075:2.449347341;M080:2.196124;M116:2.478767128;M121:2.34163984;M135:1.66835912;M136:2.576173192;M148:2.279571641;M149:2.138716716;M155:2.776413152;M166:2.780317628;M167:2.305733093;M170:2.583325792;M172:2.34535151;M174:2.079117725;M179:2.471860878;M181:2.570224717;M185:2.461130835;M210:2.251610626;M211:2.289860901;M216:3.231681428;M225:2.859492249;M234:2.273576016;M243:3.08153645;M244:2.781776867;M258:3.043666626;M259:2.433776033;M271:2.422740862;M278:2.24614386;M282:1.962709211;M292:2.655775481;M294:2.540322671;M295:2.698225563;M297:2.821326263;M302:2.394690265;M304:2.765367235;M305:2.782656841;M313:2.61280142;M319:2.196722658;M321:2.9807975;M330:2.085138312;M334:2.083618631;M335:2.932346178;M341:2.689964286;M342:2.646445348;M345:2.956728068;M346:2.136821328;M348:2.627481447;M352:2.800305677;M358:2.224721327;M374:2.188274455;M381:3.800310306;M387:2.039115321;M392:3.020571812;M393:1.611831147;M397:2.559067962;M407:1.939357761;M412:2.273513244;M416:2.178450885;M422:2.53876702;M426:1.788143025;M427:2.31820037;M429:1.875332919;M437:2.360780156;M445:2.063931015;M446:2.093344663;M448:2.205491019;M456:2.805105765;M463:2.85232047;M487:2.962646563;M490:2.131971353;M495:2.6895735;M497:2.635253668;M505:2.486074403;M509:3.015256322;M511:2.944718162;M514:2.153414154;M515:2.28751563;M518:2.132822429;M525:2.445166704;M529:1.95775709;M533:2.599804741;M534:1.858488488;M535:2.467879782;M539:2.505985453;M562:2.920773536;M566:1.880424349;M569:2.6110505;M570:2.139983714;M581:2.22369463;M584:2.361144364;M589:2.659611891;M604:1.989460906;s101:1.728238727;s103:1.183437107
triads3717	B suppressed	TraesCS2D02G378300	Stable	1.00895	0.647356	K147:4.097185414;K165:3.56830399;K186:3.787159488;K95:3.140806666;M001:3.289381463;M005:2.355967386;M008:3.302747741;M013:3.536745794;M024:3.546878301;M028:3.455402975;M029:3.09368736;M031:3.175993479;M032:3.176708575;M033:2.630114629;M037:3.789460647;M040:3.43094181;M041:2.808894982;M042:3.875173302;M043:3.896667807;M047:2.712966814;M048:3.27292206;M049:3.169439252;M053:3.31683997;M054:4.841402359;M059:3.341498672;M066:3.396838747;M074:3.299060695;M076:3.906635299;M077:3.470893072;M078:3.612183503;M082:3.251354016;M085:2.885455172;M086:3.51210547;M087:3.328809968;M088:3.300543079;M089:3.629489246;M094:3.577422822;M097:4.152809575;M099:2.871569443;M101:3.291094368;M105:2.509858929;M106:3.800081334;M107:3.833399121;M110:3.057055644;M111:2.191105679;M112:3.077269543;M113:3.451378155;M114:3.533644561;M117:4.011529999;M118:2.61657419;M119:2.653252622;M120:3.602518586;M122:3.472968269;M125:2.930955777;M128:3.478202319;M131:3.391846787;M134:3.881396806;M138:3.02737599;M139:3.363630497;M143:3.632850592;M144:3.162574184;M147:3.421191955;M150:3.522708109;M151:4.274470195;M161:3.365176119;M162:2.712537506;M168:3.061750415;M169:3.467348602;M171:2.903684754;M173:2.851030254;M186:3.164508548;M187:3.265629133;M191:3.169051728;M192:4.166112567;M202:3.7984433;M203:3.039122517;M212:2.71715175;M215:4.140578394;M218:4.030026654;M219:3.48422113;M222:3.765985022;M223:3.75673852;M224:3.759169396;M227:3.238693663;M229:3.857003848;M230:3.406904557;M232:4.555597792;M235:3.404603541;M236:2.833962967;M237:3.562088207;M238:3.138233492;M239:5.635910946;M240:3.780031736;M245:3.931580325;M247:3.638452671;M248:3.425244703;M249:4.193601132;M252:3.169357951;M253:3.363171603;M254:3.708909055;M255:2.554144642;M257:3.455599512;M262:4.776540282;M264:3.246974639;M267:5.45558815;M268:3.187995343;M269:2.990275767;M272:2.790855776;M273:2.213424986;M274:2.915511656;M275:2.841334868;M277:3.833204533;M279:2.937495414;M280:3.341485905;M281:2.959389188;M284:4.131130429;M286:3.389793948;M287:2.892460048;M288:3.648035826;M289:3.827717132;M293:2.772509052;M296:3.662143387;M298:2.659785865;M299:3.466771099;M303:3.950938562;M307:3.798954783;M309:3.685888166;M310:3.758100863;M311:4.233312485;M312:3.976269825;M320:3.864060876;M327:4.673913262;M329:4.029521306;M331:3.849456138;M333:3.930385441;M338:4.479881999;M340:3.664771664;M349:3.922070056;M351:3.619602848;M354:3.516228975;M357:3.385117947;M359:3.290997406;M361:4.122147575;M367:4.140730829;M368:4.213336646;M369:3.462367243;M370:3.199479167;M371:3.758680355;M373:4.116021235;M375:3.636925952;M377:3.679058407;M378:3.616030542;M379:3.723999431;M389:2.857588895;M391:4.464103084;M394:5.740142746;M396:4.270771298;M399:3.297498306;M400:4.494750727;M403:3.16126245;M404:5.696708325;M405:3.730094651;M408:3.69925349;M410:4.381256422;M411:5.029169066;M414:5.063894308;M415:3.821511305;M417:3.607988152;M420:3.792415735;M423:4.542957358;M424:4.092804548;M428:3.822582645;M432:4.080850329;M434:4.099773599;M435:2.517833035;M436:4.074749637;M443:3.418381788;M444:3.317304308;M450:4.294247571;M451:4.172433695;M453:2.602008705;M454:3.996170758;M457:3.500040647;M458:3.561107071;M461:4.535431049;M462:3.626845017;M465:4.261361424;M467:3.851165357;M468:4.508507823;M469:4.187390373;M470:3.657013842;M471:4.328541393;M472:4.628671001;M474:3.95058396;M477:5.209399581;M482:3.848586508;M483:3.021345462;M485:4.066730706;M488:3.594737573;M489:4.172650481;M496:3.647484001;M499:3.425240244;M500:2.514860194;M501:4.305096849;M504:4.282422682;M506:4.070381039;M510:4.745761874;M517:4.579111038;M521:3.722328838;M526:3.47277818;M540:4.847651457;M541:3.462608843;M543:3.702365276;M545:3.163247409;M546:3.044811346;M550:2.820511691;M556:3.172894099;M557:3.124201216;M559:5.54777532;M561:3.580384942;M563:4.166804282;M564:4.515095006;M568:3.7013908;M571:2.871223199;M572:4.050029724;M574:3.362444899;M575:4.395913121;M576:5.106448131;M579:3.530978394;M582:3.276385556;M583:3.202803983;M586:3.123241715;M587:3.430489091;M593:4.201241266;M596:3.437465598;M597:3.104732591;M598:3.158032475;M599:3.964254435;M601:2.856324594;M606:2.830384204;M613:3.780685595;M614:3.828138773;M615:3.55535455;M616:4.084842333;s1:3.967007873;s113:2.81677929;s13:3.793321069;s143:3.67292915;s158:3.934725192;s18:3.728876884;s190:2.955883979;s22:3.390003464;s26:3.321506061;s268:3.136042253;s280:2.627924567;s283:3.645614644;s289:3.592027869;s290:3.492333841;s294:3.599375653;s298:3.738864504;s301:3.360364352;s302:3.675334432;s303:2.578917542;s305:4.123008687;s309:3.174613112;s31:2.847177691;s314:3.131505138;s316:3.386796918;s329:3.34751721;s34:3.902603162;s340:3.492116488;s361:2.7594972;s381:3.25340281;s393:4.486093228;s399:2.550542979;s4:3.229270519;s407:3.57564632;s423:3.071928578;s44:2.990096933;s443:3.47234469;s470:2.924931153;s479:2.484984491;s493:3.284812168;s518:3.466065078;s533:3.256600035;s536:2.898153232;s540:3.19204946;s541:2.77012926;s542:3.381984829;s543:2.938137692;s544:2.862448478;s62:3.04353195;s66:2.854944911;s72:3.067892839;s77:3.249450705;s8:4.178950653;s86:3.481409296	M004:2.472088994;M014:3.003526435;M018:3.609148328;M030:2.651319357;M039:3.713255754;M045:3.313662684;M056:3.685790856;M068:3.267827117;M069:3.689923523;M072:3.731430878;M075:3.084119265;M080:2.643833245;M116:2.934715131;M121:2.987859599;M135:3.509118851;M136:2.190838568;M148:3.957628137;M149:3.006749138;M155:3.053508119;M166:4.110338367;M167:3.520898622;M170:3.095180085;M172:3.795364078;M174:2.752673472;M179:2.873909499;M181:3.347768363;M185:3.038868678;M210:3.210625512;M211:2.944096048;M216:3.818420329;M225:3.600130276;M234:2.620096234;M243:4.517949601;M244:3.7527363;M258:4.292833448;M259:3.604594111;M271:3.090487492;M278:3.03490276;M282:3.168137936;M292:3.513409806;M294:3.305255419;M295:3.740438534;M297:4.390950081;M302:3.097988887;M304:3.223214931;M305:3.781172588;M313:3.802772095;M319:3.170128355;M321:3.941615317;M330:3.288532414;M334:3.461611171;M335:3.69194431;M341:4.14192407;M342:4.005260762;M345:3.391965361;M346:4.514685155;M348:3.300752656;M352:4.244920166;M358:3.475659816;M374:4.360841818;M381:4.850411034;M387:3.615120795;M392:3.281997719;M393:3.043501646;M397:3.511472605;M407:2.915149575;M412:2.895207266;M416:3.728490032;M422:3.537069617;M426:3.292747821;M427:5.557064412;M429:3.274329916;M437:3.940317294;M445:3.735356505;M446:3.562283821;M448:4.055892973;M456:4.519322278;M463:3.447569722;M487:2.870677336;M490:1.823710001;M495:4.05406804;M497:4.076349621;M505:4.707191159;M509:4.089802652;M511:4.581531087;M514:3.25635017;M515:5.220349274;M518:3.625281024;M525:3.903152295;M529:3.503332794;M533:4.098946943;M534:4.784725388;M535:4.522235633;M539:3.34730175;M562:3.635135401;M566:3.467990781;M569:4.015536218;M570:2.233787711;M581:3.115516;M584:3.66790877;M589:3.534733217;M604:3.302155336;s101:3.002566383;s103:2.585756294
triads3729	B suppressed	TraesCS2A02G384200	Stable	0.853178	0.170736	K165:0.6575992;M013:0.502944059;M014:0.237766755;M024:0.6378351;M029:0.684327504;M030:0.442060271;M031:1.598495943;M041:0.430862859;M047:0.426036019;M059:0.328212086;M076:0.297357233;M080:0.382613748;M082:0.458531577;M087:0.33308861;M088:0.404909713;M089:0.41366795;M099:0.391786069;M118:0.410752126;M120:0.447415965;M125:0.608552673;M128:0.290794569;M134:0.428942949;M138:0.250996362;M139:0.666715925;M144:0.764914433;M150:0.394408448;M169:0.198666537;M181:0.538113146;M186:0.695534583;M202:0.594275001;M222:0.646506541;M227:0.692157689;M229:0.343898666;M240:0.592601082;M243:0.510332954;M271:0.519856726;M278:0.376352869;M280:0.811728358;M293:0.373103825;M330:0.327201369;M338:0.495323859;M345:0.289740163;M349:0.37993886;M373:0.30249182;M378:0.618239494;M399:0.964565193;M420:0.443033874;M423:0.294538158;M424:0.275306886;M428:0.49711887;M462:0.714130706;M465:0.465506404;M467:0.947748719;M471:0.483582784;M482:0.371347517;M483:0.950015874;M485:0.409405243;M487:0.387389785;M489:0.412591925;M496:0.275789544;M497:1.00266342;M499:0.344788162;M500:1.365488987;M501:0.72275749;M506:0.475030761;M509:0.388689138;M521:0.735143327;M525:0.658823492;M526:0.474677811;M539:0.460229644;M540:0.39402085;M541:0.397310538;M543:0.300979599;M556:0.355570566;M572:0.49568629;M574:0.399733939;M579:0.286355498;M583:0.362237588;M587:0.373880031;M616:0.560162087;s1:0.176379914;s103:1.04358668;s113:0.64169305;s13:0.404161473;s158:1.126701262;s18:0.987587275;s190:0.544352614;s26:0.807966968;s280:0.668139649;s289:0.33331396;s309:0.577327729;s340:0.366875542;s361:0.400109105;s4:0.499068631;s423:0.772685328;s44:0.544005763;s470:0.609344132;s479:0.689164633;s518:0.428840506;s533:0.81574445;s536:0.661306734;s540:0.821125783;s541:0.478938868;s62:1.03769314;s72:0.465883618;s77:0.942655587;s86:0.897748845	K95:0.663675984;M008:0.193769716;M033:0.39566199;M037:0.383002911;M040:0.806842001;M131:0.491681432;M136:0.341867712;M179:0.33966625;M249:0.613189365;M286:0.393030242;M289:0.671072698;M299:0.3094791;M303:0.331345525;M307:0.600527856;M335:0.269444112;M370:0.613900478;M394:0.630545736;M443:0.693110263;M463:0.827853655;M472:0.341359066;M504:0.910066555;M576:0.506909786;M586:0.427466935;M589:0.860460352;M604:0.488106175;s22:0.504483614;s268:0.547917069;s283:1.388662041;s31:0.424261815;s544:3.2177412
triads3729	B suppressed	TraesCS2D02G380900	Stable	0.966334	0.740112	K165:0.268575343;M013:0.468306599;M014:0.441203707;M024:0.475677491;M029:1.009771331;M030:0.443630207;M031:0.457381874;M041:0.266881381;M047:0.269483152;M059:0.2027809;M076:0.152749278;M080:0.153046497;M082:0.746873955;M087:0.12561021;M088:0.199302253;M089:0.183247055;M099:0.246261968;M118:0.122337843;M120:0.391858901;M125:0.278295873;M128:0.199562017;M134:0.223242679;M138:0.187326932;M139:0.189058719;M144:0.464996541;M150:0.354428358;M169:0.413576628;M181:0.27377484;M186:0.354326205;M202:0.305197275;M222:0.341511447;M227:0.31068157;M229:0.106665557;M240:0.252089718;M243:0.262946737;M271:0.180987658;M278:0.307909328;M280:0.305615718;M293:0.387051594;M330:0.126683523;M338:0.221195334;M345:0.270644845;M349:0.116240746;M373:0.278509157;M378:0.282474396;M399:0.285887023;M420:0.27708718;M423:0.188660902;M424:0.277462591;M428:0.408261519;M462:0.244934156;M465:0.165905684;M467:0.333251047;M471:0.39093113;M482:0.167818131;M483:0.381754143;M485:0.410710853;M487:0.162056221;M489:0.295671464;M496:0.237022188;M497:0.437883784;M499:0.232775538;M500:0.424986115;M501:0.229718295;M506:0.170750463;M509:0.227107017;M521:0.352421735;M525:0.395079879;M526:0.29984553;M539:0.213270537;M540:0.289937468;M541:0.245833426;M543:0.19537084;M556:0.137410065;M572:0.229986127;M574:0.142635499;M579:0.14709029;M583:0.195484191;M587:0.304466216;M616:0.244046707;s1:0.320568846;s103:0.461344498;s113:0.471426507;s13:0.136683581;s158:0.554881729;s18:0.362681351;s190:0.326094703;s26:0.372611324;s280:0.729654637;s289:0.339905604;s309:0.265902002;s340:0.35877222;s361:0.193400796;s4:0.363010152;s423:0.584955341;s44:0.433823675;s470:0.222754142;s479:0.241170315;s518:0.359215963;s533:0.275785427;s536:0.265902536;s540:0.333672688;s541:0.157596137;s62:0.311357491;s72:0.196172254;s77:0.845910389;s86:0.358291886	K95:0.458170117;M008:0.367028277;M033:0.114510073;M037:0.341163865;M040:0.306810103;M131:0.405117771;M136:0.105752096;M179:0.279894753;M249:0.260931579;M286:0.323915923;M289:0.272789457;M299:0.205474454;M303:0.327252627;M307:0.271093347;M335:0.148254943;M370:0.286968045;M394:0.168627445;M443:0.214613195;M463:0.29020333;M472:0.205534592;M504:0.257435385;M576:0.251158028;M586:0.152029215;M589:0.379575248;M604:0.259244917;s22:0.25118377;s268:0.238416598;s283:0.86927354;s31:0.38823304;s544:1.118032487
triads3732	B suppressed	TraesCS2A02G384700	Stable	1.03124	0.0665834	K147:11.823608;K165:9.993438862;K186:9.682527468;K95:9.601463172;M005:8.809664467;M008:7.538589245;M013:8.136605285;M018:9.900060679;M024:9.321930128;M028:9.769322321;M029:12.25855027;M030:10.45002855;M031:15.11765484;M032:9.565544971;M033:11.11681393;M037:10.58184428;M039:11.53092849;M040:10.35621124;M041:8.5861629;M042:9.111047843;M043:7.712001793;M045:8.796735727;M047:10.76761165;M048:10.85507751;M049:7.22289039;M053:9.409579324;M056:10.52336651;M066:8.970008844;M068:8.731190597;M069:10.42477357;M074:6.72439693;M075:7.55377617;M076:10.69328607;M077:7.896641701;M078:8.260429921;M080:9.462974589;M082:9.285264905;M085:8.568902384;M087:7.766015634;M088:9.330730355;M089:8.19536543;M094:9.412341771;M097:10.82215673;M101:9.735905493;M105:8.926778953;M106:6.905191033;M110:7.381311244;M111:7.662665211;M112:9.126803086;M113:8.351663082;M114:9.724599067;M116:9.44252313;M117:7.828936842;M118:7.453587494;M119:9.14372098;M120:8.768246785;M122:8.692525848;M125:7.360487938;M131:9.411248;M134:10.00058316;M135:7.696068;M138:8.019245889;M139:9.318555678;M143:11.06541145;M144:11.45050275;M147:8.376689978;M148:10.48891493;M149:9.542999178;M151:9.257622785;M155:8.901490151;M161:9.380379921;M162:9.248603756;M166:8.300062458;M167:10.54136714;M168:7.202038009;M169:8.718255429;M172:6.614572096;M173:8.21360258;M174:7.894590606;M179:10.0284472;M181:10.1730787;M185:8.193832965;M186:8.070917351;M187:9.570624247;M192:10.63606268;M202:8.54737238;M203:9.615412914;M210:8.458075119;M215:9.17572954;M216:10.970617;M218:8.020268101;M219:10.51663197;M222:9.311636305;M223:9.37723792;M225:9.096144713;M227:10.4428338;M230:7.854101162;M234:8.139044896;M235:10.22504072;M236:9.719669644;M238:10.37480585;M243:8.92436315;M245:9.456833755;M247:9.103855365;M248:11.46975247;M249:9.036542074;M252:7.459682458;M254:9.194045016;M255:8.310881396;M257:10.78786038;M258:10.39014778;M259:11.52771979;M262:9.830465829;M264:9.675418243;M267:11.10571971;M268:10.44304663;M269:9.971827058;M272:8.504064744;M273:10.43842878;M274:8.97002777;M275:9.26523094;M280:9.947863389;M281:10.52215757;M284:10.34432815;M286:9.734566649;M287:7.610657219;M288:7.584894533;M289:8.422071843;M292:9.394062263;M293:7.902403121;M294:7.554993733;M295:10.3797452;M297:10.4771719;M298:7.031253701;M299:8.839655515;M302:8.101716058;M303:9.518099929;M305:9.313999842;M307:11.43784575;M310:9.894657816;M312:10.12393183;M319:8.123600417;M320:6.437357656;M327:8.178789003;M330:8.44723867;M333:7.450795041;M334:7.833970711;M335:8.378756394;M338:10.12839296;M341:8.739418056;M342:9.736470624;M345:9.792891438;M346:9.374390572;M348:10.58141449;M351:14.40881154;M352:7.764346406;M354:7.94749068;M357:8.46420464;M359:9.661495096;M367:10.46639607;M368:10.44198767;M369:8.80083323;M370:10.95150684;M373:9.09380529;M374:9.536633626;M375:10.79849406;M377:8.92802289;M378:8.748445353;M379:10.50408028;M381:8.029789219;M387:8.808770342;M391:9.115989763;M393:7.905470991;M394:7.727464847;M397:8.948017362;M400:11.87451315;M403:7.908786988;M408:8.043363736;M410:10.08206718;M411:13.31971204;M415:11.25520545;M417:8.015986749;M420:13.2365861;M423:11.26725437;M426:10.62435052;M428:8.771387012;M432:10.27552086;M434:11.71616921;M436:10.02615079;M443:11.01729048;M444:11.20322578;M451:11.09722947;M456:10.35051826;M457:9.019930707;M458:11.01519121;M461:8.67391071;M465:8.207651358;M467:8.806340411;M468:9.830044166;M470:10.75046257;M472:8.441411861;M474:11.07806344;M477:9.232669048;M485:10.55252055;M487:7.592266783;M488:10.64348371;M490:11.41111338;M495:9.699509372;M497:10.43599636;M499:7.968693593;M500:14.23424643;M501:10.42010744;M505:8.74420544;M506:10.05271093;M509:9.806460237;M511:11.19347948;M515:11.3559298;M517:10.15577853;M518:7.753195793;M521:9.606039625;M525:11.58606078;M526:9.24587492;M533:9.368970858;M534:8.046248608;M535:10.3389398;M539:8.099080495;M541:11.38875835;M545:9.589019157;M546:9.706508544;M550:9.844119926;M557:8.138354815;M561:8.898936434;M562:10.57796045;M563:10.77739705;M564:8.757898952;M566:9.13464573;M568:10.52259902;M569:9.081597513;M570:7.442790089;M571:8.530133393;M572:9.064815899;M574:9.900749719;M575:9.963543688;M579:7.022977679;M582:8.294628406;M583:7.99973045;M584:9.98146699;M589:9.188618419;M596:8.864965557;M597:10.28108173;M598:8.846678265;M601:8.717679919;M606:8.410790837;M613:8.793026149;M614:9.294047808;M615:9.646294874;M616:10.10349063;s101:10.40456667;s103:9.628276016;s13:9.153501852;s143:8.972224407;s158:11.80393583;s22:7.991216362;s26:8.021243336;s268:9.272805728;s280:9.291217655;s283:9.685772773;s289:8.516231745;s298:8.448814868;s301:8.518669024;s302:9.027356334;s303:7.305228764;s309:9.710150614;s31:8.967593627;s314:8.33406356;s316:10.91250979;s34:11.57796627;s340:9.622636371;s361:6.596157812;s381:11.00124279;s399:7.926438861;s4:8.839770017;s407:11.80284777;s443:13.04950897;s470:9.646687517;s479:10.33655823;s493:9.958445157;s541:7.840788293;s543:9.002990363;s544:13.33725891;s62:9.368756518;s72:9.423572048;s77:10.17044095;s8:9.36600774;s86:10.35562683	M001:8.569222526;M004:9.244001462;M014:7.925136331;M054:10.772218;M059:9.024799513;M072:9.086464398;M086:8.001932276;M099:8.586812326;M107:7.148017732;M121:7.525616968;M128:8.425791289;M136:8.010347847;M150:8.40928397;M170:7.52489717;M171:7.229430162;M191:7.368878764;M211:6.673755165;M212:7.036620357;M224:9.037897586;M229:9.028993427;M232:8.25097198;M237:11.26489397;M239:9.773395692;M240:9.087169767;M244:8.215548953;M253:10.34910468;M271:8.291436612;M277:9.877525262;M278:8.131532576;M279:7.751074874;M282:8.394783773;M296:7.703286811;M304:8.948661136;M309:7.978659179;M311:9.15025187;M313:7.585983044;M321:8.11850546;M329:10.78497715;M331:10.53946044;M340:8.493377257;M349:8.26384142;M358:9.636720731;M361:6.992990602;M371:7.376791476;M389:11.23701902;M392:9.487985308;M396:8.396562592;M399:9.325826961;M404:11.73216991;M405:8.745457622;M407:7.918450457;M412:9.898984036;M414:10.96160251;M416:11.54577085;M422:10.21267293;M424:11.91543719;M427:13.6265262;M429:10.30127555;M435:7.033590765;M437:10.42922786;M445:10.05582017;M446:9.208779471;M448:10.95805105;M450:10.46933999;M453:9.909110626;M454:9.374339113;M462:8.411107922;M463:10.36620023;M469:9.574729553;M471:10.33078758;M482:9.26416329;M483:7.884436814;M489:12.25793714;M496:6.910292396;M504:8.994533113;M510:9.809893627;M514:9.133484791;M529:8.734168202;M540:11.11989011;M543:8.311303411;M556:8.410212374;M559:10.22583224;M576:12.81581024;M581:9.115961026;M586:9.2390626;M587:9.028860562;M593:8.844576599;M599:8.097730548;M604:7.595723527;s1:7.869364421;s113:9.492436957;s18:10.22427894;s190:9.605963599;s290:11.39551709;s294:10.22029923;s305:8.527586563;s329:5.645866541;s393:12.32515045;s423:9.169109571;s44:7.602672194;s518:8.576755192;s533:10.32373432;s536:8.495206334;s540:9.919615488;s542:9.973764513;s66:8.204274964
triads3732	B suppressed	TraesCS2D02G381400	Stable	1.02621	0.196432	K147:8.063129246;K165:6.392487432;K186:6.069117934;K95:6.316486654;M005:6.060618576;M008:5.983032098;M013:6.282969781;M018:8.34945145;M024:7.471275329;M028:7.119093676;M029:10.47552457;M030:6.864477649;M031:10.73636215;M032:6.370576167;M033:7.338966639;M037:8.80388137;M039:9.785195051;M040:7.605371059;M041:6.976225854;M042:5.966895792;M043:5.431484746;M045:8.037825577;M047:7.301448499;M048:8.26362225;M049:6.817722385;M053:7.287549891;M056:6.524282317;M066:6.049789857;M068:5.475458827;M069:6.554331181;M074:4.832245637;M075:6.906381915;M076:6.506296292;M077:6.584323175;M078:5.404737406;M080:6.511089373;M082:7.196300673;M085:5.572689256;M087:6.743487847;M088:6.182341373;M089:6.342477788;M094:6.772652813;M097:5.660621797;M101:4.286682882;M105:7.678896287;M106:5.234677278;M110:6.816642565;M111:5.900548486;M112:6.345882204;M113:6.377758213;M114:6.047527348;M116:4.722307903;M117:6.408160997;M118:5.231658448;M119:7.892315109;M120:6.151954518;M122:6.406581931;M125:7.02140369;M131:7.275467314;M134:8.773321844;M135:6.514380695;M138:4.601636991;M139:5.545370883;M143:7.845427516;M144:9.227381193;M147:5.49049467;M148:7.872012879;M149:5.123715546;M151:5.43464116;M155:4.901537356;M161:8.644124403;M162:7.262264734;M166:5.33820377;M167:6.933812999;M168:6.174765667;M169:6.805599803;M172:6.91853972;M173:7.125389873;M174:6.025496616;M179:6.238283527;M181:7.22053389;M185:6.218099579;M186:6.783941317;M187:7.665987889;M192:6.951412537;M202:5.47504287;M203:7.277092363;M210:6.101255423;M215:6.939604794;M216:6.761967662;M218:5.467104896;M219:7.532239486;M222:6.714015633;M223:6.087076324;M225:7.187590453;M227:7.460287706;M230:6.973281174;M234:6.201125417;M235:7.213834446;M236:7.697426886;M238:7.153878328;M243:8.088484966;M245:6.958680903;M247:6.171159105;M248:9.208865081;M249:6.985036444;M252:6.127292596;M254:6.991150046;M255:6.240742624;M257:7.254361815;M258:7.432477492;M259:7.051931813;M262:6.382670379;M264:5.918224297;M267:5.647851416;M268:5.345863248;M269:5.94009171;M272:3.86010538;M273:5.812800726;M274:5.423338794;M275:7.647623574;M280:7.311862383;M281:7.444702125;M284:7.9348503;M286:6.442455314;M287:4.91381737;M288:5.054185359;M289:6.113127222;M292:8.769204407;M293:6.226375045;M294:5.211637592;M295:8.794332895;M297:6.454734963;M298:4.346244256;M299:5.772918201;M302:6.018995477;M303:6.696560666;M305:5.586065453;M307:7.128619414;M310:5.409680802;M312:7.253225093;M319:5.821089663;M320:7.202650244;M327:6.155356955;M330:7.169422367;M333:6.03241611;M334:4.981219868;M335:7.774698389;M338:7.411930395;M341:7.402288382;M342:5.790768225;M345:8.302594925;M346:7.247885911;M348:5.969542678;M351:8.21611108;M352:7.248733171;M354:6.994088296;M357:7.703717598;M359:9.011935173;M367:7.497125881;M368:8.380069307;M369:5.807748781;M370:7.061552543;M373:6.819051875;M374:5.404195647;M375:6.955812775;M377:5.113926138;M378:6.581233314;M379:7.77320738;M381:6.443330845;M387:6.583851287;M391:7.83102747;M393:5.845499716;M394:6.924724802;M397:7.463316215;M400:8.364476853;M403:5.8045055;M408:6.328387429;M410:7.99687396;M411:9.94747165;M415:7.326873014;M417:6.929235206;M420:9.879067821;M423:7.594774383;M426:6.597722412;M428:6.925536132;M432:7.0014292;M434:7.365175391;M436:8.846608579;M443:9.56974435;M444:8.956081229;M451:9.804570771;M456:6.943355857;M457:6.148217196;M458:8.115022874;M461:5.817799081;M465:5.785583546;M467:7.767102206;M468:6.308039389;M470:9.267987491;M472:6.690012438;M474:9.809116043;M477:8.784038103;M485:8.016941694;M487:7.219386896;M488:7.094915036;M490:6.661792207;M495:6.287472212;M497:7.2047144;M499:6.704132438;M500:9.909802098;M501:7.371986593;M505:7.42633162;M506:6.374168484;M509:9.684711005;M511:8.397178757;M515:6.368797605;M517:8.513101862;M518:7.352916467;M521:7.36606277;M525:7.876226966;M526:8.512467727;M533:7.968001864;M534:6.594616525;M535:7.727977021;M539:6.508068184;M541:9.840066468;M545:5.808642796;M546:6.29299264;M550:6.804910626;M557:7.354016064;M561:7.696483918;M562:8.575717123;M563:8.429841821;M564:7.628274788;M566:6.785344432;M568:7.968262;M569:6.865917841;M570:6.335782204;M571:5.844048965;M572:7.212099223;M574:6.407517635;M575:8.784318998;M579:5.11835552;M582:6.940532999;M583:6.246508503;M584:5.437198677;M589:7.150993234;M596:6.289471819;M597:6.875408953;M598:5.833487412;M601:6.216324981;M606:8.205434958;M613:6.474511819;M614:5.642522001;M615:6.620347992;M616:6.162908652;s101:6.109624872;s103:6.040337236;s13:6.93233002;s143:6.927154459;s158:9.062129252;s22:6.212587593;s26:5.197855899;s268:5.826759139;s280:5.793691845;s283:6.539457211;s289:7.278094069;s298:6.137653374;s301:6.404596834;s302:7.44601608;s303:5.495230863;s309:8.060195191;s31:4.741388476;s314:5.08157847;s316:6.058218247;s34:7.386219142;s340:6.962709644;s361:5.973978773;s381:6.771970563;s399:6.397095014;s4:5.503740247;s407:8.064885554;s443:9.117182413;s470:7.725054314;s479:7.741430749;s493:6.652177421;s541:6.099642141;s543:7.652831656;s544:10.62385032;s62:6.739442238;s72:7.985393402;s77:6.814833087;s8:5.723042792;s86:7.628206107	M001:7.306845426;M004:7.879547001;M014:7.668869678;M054:8.351595233;M059:6.819704541;M072:6.923243819;M086:4.695367083;M099:7.71754036;M107:5.300076882;M121:4.190699883;M128:5.897457177;M136:5.620793953;M150:6.716951874;M170:4.974091866;M171:6.898453185;M191:5.431999819;M211:5.277724546;M212:5.263215643;M224:5.061628449;M229:5.4447128;M232:6.442336648;M237:6.928177829;M239:8.529666832;M240:6.248593745;M244:7.304781741;M253:7.718780756;M271:5.775328196;M277:6.614640406;M278:6.474926696;M279:5.670134003;M282:5.347989209;M296:5.434271801;M304:5.475898769;M309:6.316775546;M311:5.950595279;M313:6.429253253;M321:4.068884197;M329:5.9483869;M331:6.919949725;M340:6.01711161;M349:6.338229476;M358:6.026800875;M361:5.296268579;M371:5.683616974;M389:8.030675502;M392:7.208550541;M396:6.618146277;M399:6.436580539;M404:9.044471283;M405:6.815830926;M407:7.067006249;M412:6.887294751;M414:8.361566127;M416:8.028943825;M422:8.225984485;M424:9.343970217;M427:8.862686112;M429:6.073021116;M435:6.28601921;M437:8.102687588;M445:6.43197379;M446:5.764090429;M448:8.318375367;M450:8.815731222;M453:7.322659871;M454:6.49003047;M462:6.609345716;M463:9.662292975;M469:6.396117352;M471:7.817084824;M482:6.478484921;M483:4.208758427;M489:8.793598437;M496:5.083393277;M504:7.114810279;M510:8.478890607;M514:6.119180193;M529:6.284701395;M540:8.91330247;M543:6.355304761;M556:6.04389826;M559:9.289054654;M576:9.014562566;M581:7.378686924;M586:5.512167662;M587:6.464074172;M593:7.501002634;M599:6.040384563;M604:7.451516025;s1:4.813517126;s113:5.878318422;s18:6.920436072;s190:7.050403854;s290:6.674832096;s294:6.642948498;s305:6.47414546;s329:3.866522733;s393:8.49176815;s423:7.878889632;s44:7.026971498;s518:6.737367107;s533:7.503682138;s536:6.75973855;s540:6.232767584;s542:7.745700505;s66:6.438080766
triads3771	B suppressed	TraesCS2A02G390000	Stable	1.27785	0.154306	K165:0.303962604;K95:0.482747919;M001:0.198855991;M004:0.264221757;M014:0.156511381;M018:0.300633006;M029:0.349656335;M030:0.99634487;M039:0.368929271;M040:0.463369705;M041:0.313461748;M042:0.247332355;M043:0.374390296;M047:0.185731005;M049:0.215709046;M056:0.180951336;M059:0.210364153;M072:0.24555681;M075:0.364069328;M076:1.072565907;M087:0.354124585;M088:0.352982189;M089:0.285063282;M094:0.273220988;M097:0.174012796;M099:0.307437062;M101:0.318016691;M110:0.340705145;M111:0.194411105;M112:0.174319607;M114:1.076146648;M116:0.291846772;M117:0.613364233;M119:0.996644398;M121:0.426045452;M125:0.189972773;M128:0.159144845;M131:0.416322039;M134:0.26686804;M147:0.402680485;M149:0.356774238;M151:0.198908682;M155:0.847554158;M159:0.513585602;M161:0.2304067;M166:1.151135839;M167:0.295442498;M169:0.565467353;M171:0.343542623;M173:0.199257541;M174:0.17012486;M179:0.392396687;M181:0.172541122;M186:0.229332933;M223:0.313814434;M227:0.285940971;M237:0.351235602;M245:0.233819056;M247:0.249259889;M253:0.157820464;M257:0.216769911;M259:0.389187477;M262:0.149679229;M268:0.19540903;M277:0.192116573;M278:0.195156771;M281:0.161809951;M282:0.163782429;M286:0.16362551;M287:0.170341475;M288:0.287989963;M289:0.523110982;M297:0.335823738;M299:0.217563627;M313:0.803550523;M319:0.180607012;M321:0.280892206;M330:0.318969845;M333:0.266972415;M335:0.367682364;M340:0.213361145;M341:0.303492474;M342:0.745987987;M346:0.37259451;M348:0.205202651;M349:0.182838447;M351:0.323301288;M352:0.186644943;M354:0.300839151;M359:0.25128556;M367:0.202905562;M369:0.230449376;M370:0.371655246;M374:0.836118162;M375:0.201630197;M389:0.2318359;M392:0.235469341;M397:0.787564164;M417:0.382958779;M420:0.245256075;M422:0.159659351;M423:0.822081117;M424:0.298366142;M426:0.15579606;M427:0.416623613;M435:0.227956683;M436:0.160421197;M448:0.401250043;M457:0.650842156;M458:0.300989749;M462:0.488948335;M465:0.277152357;M468:0.366038179;M472:0.272028211;M474:0.172453696;M477:0.142886717;M482:0.369636939;M483:0.30840174;M485:0.886361048;M487:1.08082574;M496:0.405188227;M506:0.202422097;M509:1.480641074;M510:0.90348087;M511:0.282084883;M514:0.253693613;M517:0.283036;M518:0.234943708;M521:0.186493777;M525:0.524619685;M529:0.728896618;M535:0.307850008;M539:0.249666342;M545:0.379777256;M546:0.827420042;M557:2.517710656;M559:0.917885059;M561:1.077965868;M562:1.126912904;M563:0.423880351;M564:1.582392454;M566:0.77679277;M568:0.193102097;M571:0.303067585;M574:1.281472013;M575:1.5260992;M576:0.349912359;M579:0.479831018;M581:0.219656594;M582:0.249244055;M584:0.33572976;M586:0.209853165;M593:0.195179157;M598:0.658012791;M601:0.158054755;M614:0.496252756;M616:0.251771072;s1:0.150906427;s101:1.033509202;s103:0.382524169;s113:0.608940236;s13:0.825766442;s18:0.807965224;s22:0.590650722;s26:0.434787677;s268:0.174042782;s283:0.389773426;s294:0.280234884;s305:0.36026392;s31:0.32663027;s314:0.207712631;s34:0.189737499;s340:0.370040523;s4:0.820411903;s423:0.3045671;s44:0.324014563;s493:0.290998279;s518:0.246152249;s536:0.156906219;s541:2.280044219;s542:0.336632195;s543:0.295832316;s66:0.190631974;s72:1.17678416;s77:0.751751947;s8:0.93305932;s86:0.618247155	M005:0.351746002;M074:0.564936557;M192:0.302599729;M202:0.184474248;M215:0.246737804;M222:0.120650564;M320:0.115546711;M327:0.336184157;M331:0.298663636;M377:0.24061356;M404:0.539295618;M411:0.320163151;M443:0.228033337;M450:0.435533553;M451:1.277304308;M461:0.149162619;M499:0.475571608;M505:0.223008494;M572:0.192036315;s298:0.173732171
triads3771	B suppressed	TraesCS2D02G388700	Stable	1.24815	0.0507594	K165:0.924435932;K95:1.350309876;M001:0.521083193;M004:0.662360781;M014:0.445570026;M018:0.357621671;M029:0.569802102;M030:0.978883037;M039:0.819108585;M040:0.442595961;M041:0.510895727;M042:0.363846104;M043:0.25225328;M047:0.39703508;M049:0.343908753;M056:0.302713552;M059:0.425037034;M072:0.554196799;M075:0.54761151;M076:0.638055254;M087:0.940730146;M088:0.939044533;M089:0.722455338;M094:0.38099872;M097:0.44564444;M099:0.651614183;M101:0.488473238;M110:1.066885067;M111:0.475380614;M112:0.430665164;M114:0.949680777;M116:0.586328532;M117:0.35004104;M119:0.848138394;M121:0.670653865;M125:0.487943371;M128:0.32267021;M131:0.614636493;M134:0.536973477;M147:0.681973103;M149:0.352450237;M151:0.45721319;M155:0.593816098;M159:0.186469917;M161:0.379286622;M166:1.139618726;M167:0.185361612;M169:1.171026096;M171:0.342636859;M173:0.438768937;M174:0.410829098;M179:0.439433059;M181:0.530376762;M186:0.420822139;M223:0.428550517;M227:0.276920424;M237:0.734232253;M245:0.700447833;M247:0.484377051;M253:0.513372621;M257:0.280450019;M259:0.38320951;M262:0.367388653;M268:0.489792312;M277:0.447001298;M278:0.436705848;M281:0.307261019;M282:0.415547208;M286:0.422468379;M287:0.398152323;M288:0.452764841;M289:0.421618685;M297:0.881688874;M299:0.614446441;M313:0.361068828;M319:0.439063122;M321:0.437773569;M330:0.747416918;M333:0.604907272;M335:0.441586351;M340:0.260978532;M341:0.607761381;M342:0.256008057;M346:1.084591887;M348:0.476809126;M349:0.335438815;M351:0.304972631;M352:0.419042691;M354:0.255951648;M359:0.452378675;M367:0.461516867;M369:0.528793915;M370:0.264585165;M374:0.560231158;M375:0.538174818;M389:0.383792029;M392:0.748607866;M397:0.626272053;M417:0.788042106;M420:0.345588106;M422:0.347065004;M423:1.246409453;M424:0.751226109;M426:0.395214514;M427:0.229944734;M435:0.451556498;M436:0.481478682;M448:0.581227895;M457:0.80711494;M458:0.405558729;M462:1.526103068;M465:0.45199095;M468:1.209249252;M472:0.607306494;M474:0.356503906;M477:0.445582115;M482:0.782230456;M483:0.710066101;M485:0.437014622;M487:0.664161804;M496:0.406540598;M506:0.573786563;M509:0.896588648;M510:0.630278614;M511:0.249607981;M514:0.46051076;M517:0.144937653;M518:0.778877098;M521:0.442121788;M525:1.105616403;M529:0.915356749;M535:0.247019429;M539:0.492376697;M545:0.447568632;M546:0.576576378;M557:1.744815509;M559:0.292637009;M561:0.487701088;M562:0.436754973;M563:0.71778346;M564:0.859238212;M566:0.912927932;M568:0.533956742;M571:0.422783205;M574:1.057607834;M575:0.954518858;M576:1.064902617;M579:0.45372528;M581:0.567802315;M582:0.782455455;M584:1.013874583;M586:0.367761596;M593:0.352975278;M598:0.562714179;M601:0.438199824;M614:0.451818259;M616:0.725421345;s1:0.472564232;s101:0.900353344;s103:0.347455;s113:0.523528728;s13:0.412359084;s18:0.516616395;s22:0.597479018;s26:0.268272098;s268:0.493705908;s283:0.982687241;s294:0.488701377;s305:0.627477826;s31:0.561722863;s314:0.63204925;s34:0.434485583;s340:0.99074806;s4:0.437807661;s423:0.645303944;s44:0.703557239;s493:0.947948293;s518:0.627158256;s536:0.426514995;s541:1.374371502;s542:0.656851931;s543:0.693166487;s66:0.350101865;s72:0.468055162;s77:0.469968296;s8:0.614164903;s86:0.494775707	M005:1.176318418;M074:0.317712559;M192:0.298294218;M202:0.485887869;M215:0.378900341;M222:0.412951068;M320:0.361276908;M327:0.461137398;M331:0.208578814;M377:0.345606763;M404:0.602952163;M411:0.240005797;M443:0.376840193;M450:0.666457803;M451:0.576960079;M461:0.248823885;M499:0.564370145;M505:0.48665887;M572:0.463684594;s298:0.568197556
triads3793	B suppressed	TraesCS2A02G395000	Stable	0.812807	0.0835264	K147:161.1880205;K165:90.29931705;K186:123.8657724;M028:27.2931439;M029:71.30205689;M030:27.93363953;M033:75.14533324;M039:94.90330026;M040:38.12179792;M041:67.65106362;M042:55.18170413;M043:32.44461343;M045:28.38722499;M047:19.17936562;M048:30.04445058;M056:71.96952902;M059:31.29677265;M074:29.16335276;M075:42.6244893;M076:34.84078667;M077:30.15662378;M078:23.46943357;M085:68.57861754;M086:92.5164002;M088:58.85292635;M094:60.03276265;M097:91.48250007;M099:43.84284141;M101:50.05000448;M106:65.00025034;M107:29.72456888;M110:94.66187333;M111:44.46529871;M112:77.84366633;M113:74.49939245;M114:62.20770714;M117:34.964075;M118:38.89784032;M119:77.06587377;M120:43.82489377;M121:57.68873901;M122:51.38143489;M125:65.69423913;M128:57.10085412;M134:51.78767315;M135:50.6932858;M136:49.22933911;M138:27.62504661;M139:26.54779471;M143:46.07148295;M150:75.08312767;M155:43.65090474;M161:29.83464353;M162:8.799412189;M166:155.264596;M168:52.45694053;M169:24.79771063;M172:37.7076514;M173:49.13846001;M174:30.01921387;M179:70.97291306;M181:45.96637113;M185:43.43873964;M186:74.88064496;M187:15.39993475;M191:13.21853538;M192:17.39473904;M202:18.58542233;M203:57.44381331;M210:37.66721529;M211:9.792419019;M212:4.37880299;M215:8.528606897;M218:6.38696652;M219:53.99232893;M222:29.84583929;M223:67.81729081;M224:21.03898908;M225:63.46716916;M229:26.04383446;M230:61.61849526;M232:12.39290056;M234:6.607211681;M236:13.12855953;M238:67.03682581;M239:23.21792042;M243:17.43036855;M244:7.303510066;M245:29.8226497;M248:19.89155295;M249:31.79542476;M252:28.76010158;M254:67.69140081;M255:80.72368017;M257:51.24002065;M258:46.87530243;M259:15.31884728;M262:27.93397355;M267:13.9019365;M268:86.23731139;M269:47.56963571;M271:50.75859673;M272:17.41484704;M273:46.77709435;M274:58.80991606;M275:52.74316494;M277:19.25160694;M278:24.2197059;M279:37.38640106;M280:31.47537125;M281:49.31717178;M282:29.71012645;M284:7.604074501;M286:27.27822476;M287:63.65073468;M288:12.96870387;M289:73.28427622;M292:42.58977393;M293:33.53252146;M294:6.506888051;M295:61.66054712;M296:57.36848008;M297:1.445063921;M298:5.637673066;M299:43.06934843;M302:4.894875021;M303:33.9938346;M304:6.714038207;M305:19.62720168;M307:52.40010845;M309:16.27594378;M310:22.1064056;M311:13.1762092;M312:65.34611572;M319:8.547011655;M320:14.42448071;M327:33.50943981;M329:13.93842427;M331:33.49562946;M333:15.13117431;M334:5.255504623;M335:21.62386954;M338:71.66395881;M341:16.42999701;M342:12.05472143;M345:49.25281402;M346:4.386346309;M348:19.93034108;M349:17.17944413;M352:16.52075474;M354:20.80790564;M357:21.70859884;M358:12.51755764;M359:39.89422982;M361:8.313313848;M367:17.67862667;M369:29.74518491;M370:21.48802673;M371:16.86953907;M374:10.29225162;M377:20.13325927;M379:4.330604043;M381:11.16204656;M389:37.22696022;M391:25.41730245;M392:15.20620527;M393:7.630047002;M394:12.20730537;M396:10.37332092;M397:12.24247967;M399:90.27790893;M400:46.164668;M403:4.894530928;M404:11.72756961;M405:10.57549939;M407:4.060935699;M408:3.149215664;M410:5.737514636;M411:5.719904723;M412:5.407901283;M414:12.50429444;M415:22.03387061;M416:9.265847791;M417:1.603860233;M422:7.414610812;M423:9.907395744;M426:1.569723611;M427:2.013821821;M428:43.44872235;M429:4.072479538;M434:18.40307476;M436:11.85011522;M437:16.9644125;M443:10.9310995;M444:20.42923967;M445:7.063416606;M446:4.07552016;M448:7.171263034;M450:15.20072179;M451:18.34112677;M453:41.80887586;M454:13.34150941;M456:27.02729882;M457:15.67535147;M458:20.98653882;M461:19.85770556;M462:76.24287678;M463:53.19186198;M465:19.09106724;M467:10.53210349;M469:18.3937731;M470:30.56042587;M471:23.27089853;M472:11.98139885;M474:6.089327536;M485:37.05583562;M487:35.15344712;M488:38.90951175;M489:21.5383585;M490:10.5031272;M495:92.34426378;M496:40.0121852;M497:72.19935746;M499:28.55573471;M500:106.8573545;M501:29.14207242;M504:30.48334337;M506:18.58235755;M509:38.69563266;M510:24.6127905;M511:10.94771311;M515:6.171742225;M517:31.13182854;M521:47.84124353;M525:74.36744605;M526:29.17130829;M533:47.53525499;M534:8.347603027;M535:19.24190197;M539:13.25485274;M540:37.17192426;M541:10.08480888;M543:13.36203639;M545:96.13894992;M546:65.78079638;M550:12.10360949;M556:26.03496123;M559:23.20703097;M561:24.25042717;M562:31.32665636;M563:63.54319419;M566:28.70876193;M569:18.77770724;M570:46.81983996;M572:20.73162104;M574:11.18121488;M576:52.02729175;M581:46.59541307;M583:46.52755876;M586:20.30675326;M587:51.3834526;M589:40.0659814;M593:36.45438234;M598:48.28884176;M599:43.0241492;M604:29.53308161;M606:59.03664139;M613:64.90130142;M614:13.19653092;M616:14.01131202;s1:63.5006445;s101:32.36761804;s103:14.95849675;s113:42.69820166;s13:22.37396441;s143:68.29971843;s158:84.63214809;s18:35.07133575;s190:43.07082037;s26:29.481069;s280:61.77874967;s289:34.05014984;s294:69.55874105;s301:61.48348182;s305:53.16422415;s31:36.06271017;s314:93.76710643;s316:57.6966089;s329:84.10669174;s34:100.6640875;s381:68.0083451;s393:69.64911309;s4:18.94199679;s407:46.83712611;s423:41.97370523;s443:34.43362158;s470:63.42645274;s479:81.32826223;s493:85.83873948;s518:76.70922822;s533:123.9919974;s536:46.39431081;s540:100.2426524;s62:48.24766174;s72:15.81804234;s77:31.07763106;s8:34.95372189	M005:17.99636945;M054:5.039541551;M066:16.44860237;M068:7.145681611;M080:61.53711249;M105:56.52175617;M116:56.14721627;M131:74.78877917;M227:86.36590632;M237:74.87086077;M253:90.55812616;M264:4.118147358;M340:73.08033538;M378:4.33070539;M387:3.290598882;M435:57.55033264;M468:36.34935697;M483:49.79955994;M505:11.18876596;M518:13.8692918;M529:42.02626053;M557:97.40191443;M564:63.62073426;M568:62.0402652;M571:37.66402951;M575:47.61640499;M579:23.83819446;M584:106.8044555;M597:17.42545214;s22:19.51834768;s340:59.06164386;s541:90.3114588
triads3793	B suppressed	TraesCS2D02G392800	Stable	0.863212	0.245807	K147:115.4293328;K165:78.71556049;K186:90.87188061;M028:12.90441083;M029:52.31838923;M030:24.25833763;M033:64.44888567;M039:44.21542969;M040:24.82034963;M041:50.63248975;M042:32.27312097;M043:19.23785137;M045:23.48727976;M047:11.2286786;M048:46.5778506;M056:55.65315118;M059:26.13878107;M074:26.30288869;M075:24.72483841;M076:18.58524244;M077:21.52045002;M078:14.00728666;M085:42.97877217;M086:70.27239515;M088:40.60248607;M094:40.55788825;M097:62.57942706;M099:25.13467418;M101:32.00764735;M106:43.76644387;M107:14.59358854;M110:55.32265148;M111:21.75443929;M112:51.10632277;M113:64.36394315;M114:35.00093838;M117:24.68390762;M118:16.32585445;M119:49.34854767;M120:24.7188765;M121:43.36259293;M122:30.26350115;M125:64.08150097;M128:40.58679926;M134:33.48622667;M135:29.17983976;M136:45.74850461;M138:17.28244845;M139:21.08033637;M143:51.39370522;M150:32.56996736;M155:24.75925041;M161:12.86926631;M162:16.40355811;M166:136.0115831;M168:42.99481747;M169:39.7583438;M172:15.02075033;M173:28.59394056;M174:16.65320083;M179:77.79523172;M181:26.68452575;M185:34.26733023;M186:66.77361725;M187:13.62456816;M191:11.6266603;M192:8.799567608;M202:10.24552951;M203:43.18978498;M210:27.524386;M211:10.28744726;M212:1.912797165;M215:14.04253181;M218:7.834524016;M219:34.52603757;M222:29.22457903;M223:41.62240125;M224:19.32327672;M225:49.74452969;M229:19.08196785;M230:29.92383268;M232:11.11081902;M234:5.098081107;M236:4.825752403;M238:42.77125228;M239:30.66304018;M243:13.81207199;M244:4.254727519;M245:28.9777129;M248:16.38912086;M249:27.62230774;M252:24.07893253;M254:23.57857681;M255:52.81545931;M257:42.26761553;M258:30.3760796;M259:8.20954948;M262:19.02800267;M267:12.46194446;M268:44.53127818;M269:34.83549427;M271:28.32016865;M272:7.914786164;M273:26.0797509;M274:30.61979264;M275:37.59270937;M277:55.95395204;M278:21.02520895;M279:19.65543282;M280:68.78582097;M281:44.34389703;M282:14.25801528;M284:3.811120364;M286:27.11573155;M287:43.40635903;M288:11.29728854;M289:68.18138353;M292:34.92769312;M293:18.95528542;M294:4.410370481;M295:74.30040311;M296:38.78561434;M297:5.244500673;M298:4.980015799;M299:36.30795201;M302:2.586102588;M303:23.53813367;M304:5.942445563;M305:14.93943451;M307:36.95985142;M309:13.81873185;M310:14.98928766;M311:15.61222757;M312:57.58408267;M319:4.218871905;M320:12.03683465;M327:19.24099832;M329:11.79494042;M331:22.94901523;M333:9.584248994;M334:3.686155446;M335:13.66496698;M338:63.79313437;M341:14.46555354;M342:7.541563579;M345:30.31296509;M346:13.61208505;M348:15.22839307;M349:14.10366587;M352:12.51752363;M354:17.92388557;M357:26.39712528;M358:7.555776563;M359:27.96878287;M361:8.878579354;M367:8.765567615;M369:15.79845653;M370:15.9767691;M371:12.54127254;M374:11.75014111;M377:12.58703099;M379:8.878140628;M381:6.42089432;M389:37.88465991;M391:14.95087932;M392:14.92569839;M393:6.180152709;M394:9.916807936;M396:17.56656835;M397:11.14511186;M399:117.0451223;M400:74.90496369;M403:4.432657522;M404:8.767599235;M405:12.59289575;M407:2.32844722;M408:2.566265854;M410:2.622249539;M411:6.65571884;M412:2.419538225;M414:6.193216457;M415:20.55205431;M416:13.34190985;M417:2.089845367;M422:8.463757381;M423:7.657653833;M426:2.009128951;M427:0.76107498;M428:40.72234962;M429:4.480347104;M434:31.16188449;M436:9.910577483;M437:14.45155997;M443:6.946629147;M444:18.40991328;M445:7.9064575;M446:1.217039509;M448:5.471033121;M450:11.6825992;M451:29.72871726;M453:24.27827204;M454:7.5121474;M456:20.44492964;M457:16.48309669;M458:15.14097661;M461:28.2473171;M462:53.64898145;M463:34.79165537;M465:13.201777;M467:6.14447911;M469:13.40478581;M470:32.41495376;M471:14.78377821;M472:5.102284755;M474:17.78073088;M485:25.47826215;M487:21.95576262;M488:23.91765958;M489:16.87956919;M490:8.66745066;M495:52.87437799;M496:23.06383479;M497:47.20011597;M499:9.714086042;M500:124.6752804;M501:21.18503133;M504:22.2577205;M506:9.087342014;M509:27.89886879;M510:17.75081686;M511:5.168979371;M515:6.648173277;M517:20.36267516;M521:44.62435539;M525:53.20429062;M526:11.48205331;M533:34.06932918;M534:6.536679417;M535:15.47335848;M539:12.9958771;M540:21.81339039;M541:7.17335337;M543:37.63300483;M545:64.56097586;M546:57.25024188;M550:12.22909025;M556:19.14645623;M559:12.01465135;M561:21.26164804;M562:17.41595044;M563:33.57383988;M566:10.51831617;M569:8.555615355;M570:30.41949998;M572:16.27973743;M574:5.41791006;M576:28.37196552;M581:31.90861765;M583:35.71130643;M586:14.20009514;M587:42.38007759;M589:42.89172906;M593:31.3881378;M598:29.66510364;M599:43.78621911;M604:24.23220335;M606:50.05401191;M613:36.85348522;M614:17.16933947;M616:8.089811801;s1:40.44497483;s101:55.66207401;s103:21.99823267;s113:60.70697428;s13:35.53984125;s143:65.8404286;s158:99.08954236;s18:53.24130862;s190:28.35991053;s26:21.28515312;s280:53.35740129;s289:19.97539977;s294:63.88606405;s301:50.30199195;s305:38.6360303;s31:22.84318098;s314:71.19595958;s316:52.24829212;s329:101.2912323;s34:82.31881603;s381:55.63680659;s393:40.71898299;s4:25.72826243;s407:75.26437564;s423:25.72548074;s443:123.6523084;s470:48.57920021;s479:62.6972513;s493:67.86285059;s518:58.75233917;s533:102.7649036;s536:37.80409884;s540:72.01340987;s62:32.24021836;s72:14.64284645;s77:58.87304652;s8:54.17361458	M005:18.86242533;M054:11.29172251;M066:36.59717213;M068:15.663431;M080:29.87539864;M105:41.93364525;M116:33.0012296;M131:56.88950949;M227:51.89072086;M237:46.54497896;M253:54.13970499;M264:4.580375566;M340:41.51193034;M378:13.38576292;M387:4.545024444;M435:37.20699071;M468:31.99451276;M483:69.19681019;M505:8.510637861;M518:5.675702073;M529:31.8967214;M557:58.28871296;M564:32.05999239;M568:38.83782894;M571:17.71383261;M575:22.8542118;M579:8.184676039;M584:71.85949177;M597:33.37469833;s22:32.27542833;s340:77.48271487;s541:62.85442452
triads3800	B suppressed	TraesCS2A02G396000	Stable	1.26934	0.000206449	K147:0.570756096;K165:3.539142486;K95:0.904550101;M001:8.569095348;M004:5.66699271;M008:2.042706403;M031:1.345031063;M041:0.969452909;M042:2.556250411;M043:2.319880653;M045:5.887323874;M047:3.852911278;M048:2.788553008;M053:1.627250808;M069:2.083640162;M077:3.451821205;M080:5.524243998;M087:1.079530785;M097:0.590918994;M101:2.607425334;M107:3.471704156;M111:4.503928642;M112:2.147715138;M114:1.052005603;M117:2.070017648;M119:1.486558784;M121:1.233918728;M131:1.938191794;M135:3.073774802;M148:1.453628154;M149:2.229417961;M150:2.902854702;M168:3.63924231;M172:3.411992501;M173:3.22303221;M186:1.266721732;M191:0.65075719;M202:1.468783828;M212:0.364335526;M215:0.796999994;M224:1.331592697;M229:1.43616077;M236:3.813282125;M239:1.299126266;M244:1.156636667;M248:2.260426942;M249:4.754128143;M252:1.249958541;M253:1.527361548;M255:1.268699992;M262:0.698253848;M264:0.868750126;M269:2.556985824;M274:1.683976048;M277:2.78554086;M278:1.113886946;M280:1.835055255;M284:0.489904344;M299:1.657231348;M303:1.457129799;M304:0.480686524;M305:0.55624529;M307:1.199831839;M310:0.293349977;M312:1.976816075;M327:1.796139896;M341:0.433674925;M352:2.343020216;M354:1.221353374;M358:0.687757934;M361:0.580972187;M368:1.554426576;M369:2.713452432;M375:1.545257728;M379:1.863032852;M381:1.004243975;M389:1.593327781;M391:1.695661845;M392:2.524733407;M393:0.538680472;M404:2.93765661;M414:0.770778579;M415:1.986795488;M424:0.6397799;M426:0.2559211;M429:0.286575787;M443:1.187289815;M444:0.88725653;M445:1.064939357;M450:1.530154816;M453:3.963566956;M456:1.788017683;M458:1.228287306;M461:0.512737567;M462:1.139101504;M463:2.060894724;M467:0.679444075;M469:1.914487464;M470:2.252924211;M474:1.337695454;M482:1.501566421;M483:1.32130913;M487:1.762078857;M488:0.950482812;M489:0.401195837;M495:1.848894519;M496:1.672573538;M499:4.655488869;M501:1.382999295;M504:0.974742904;M505:2.965331737;M509:3.153395699;M510:5.456882415;M517:1.990551443;M518:5.393598561;M521:3.696546393;M525:2.489349533;M526:5.852826867;M529:4.728370719;M533:6.434430769;M535:4.80354917;M540:4.016244443;M541:9.761348787;M543:5.595412859;M546:3.309454527;M556:3.681195538;M557:2.418773874;M559:1.545994686;M561:1.111923355;M563:1.465708767;M564:3.274909252;M566:2.46416416;M568:1.992862714;M572:2.110226913;M574:4.805606961;M575:4.928002279;M576:5.611421732;M579:5.123776696;M582:4.246156578;M593:2.155670464;M598:1.63894799;M599:2.279569396;M606:1.379330079;M614:1.884423496;s1:4.859564667;s101:3.273590662;s103:3.304092387;s113:3.375093733;s13:4.151016356;s143:3.998192878;s158:2.429951512;s18:3.185630068;s190:5.424976283;s22:3.967539128;s26:2.862726943;s280:3.353923242;s283:1.158443776;s289:5.482345172;s301:2.635248057;s302:3.356686281;s305:3.564892156;s309:1.860313446;s31:6.258314388;s329:1.13939388;s34:3.530472527;s361:2.448494104;s381:2.504973251;s393:2.709152371;s4:6.862187941;s407:3.390566223;s423:1.878162825;s443:1.923753493;s479:1.207590302;s493:0.946677268;s518:2.599061626;s533:3.220142194;s536:7.679264109;s540:3.482958229;s541:2.272854715;s544:0.903448752;s72:4.18676856;s8:4.218904418;s86:3.542070698	K186:0.868652733;M005:3.943087281;M024:2.016676133;M028:1.877811434;M029:6.600357008;M030:5.081602327;M032:2.951051499;M033:3.736759605;M039:2.307341931;M040:3.647697623;M049:2.470913667;M056:0.991186118;M059:2.543086721;M066:3.547119525;M068:3.675320417;M072:0.527231198;M074:1.943861365;M075:2.7740605;M076:2.809987559;M078:4.650019744;M082:0.583159377;M085:2.196301989;M086:1.919105417;M088:1.23712881;M089:0.711387388;M094:2.472379098;M105:3.563251687;M106:3.208704707;M110:2.563891098;M113:2.504382021;M116:1.796055101;M118:1.262349008;M120:2.919581939;M122:0.94508737;M134:2.056579968;M136:0.786292956;M138:2.035219013;M139:1.471785655;M143:2.607496291;M147:1.639795156;M155:3.514385491;M159:2.538404385;M161:6.957301622;M162:2.04622099;M166:3.014866057;M169:1.155187172;M170:0.647819942;M171:0.583341123;M174:3.173989233;M179:1.167428761;M181:3.626040149;M185:1.125684185;M192:1.610331057;M203:2.692144838;M210:3.130238964;M211:0.307086095;M216:0.642274652;M218:2.433960095;M219:1.017225658;M222:1.865143411;M223:1.588976247;M225:0.520106492;M227:0.478781697;M230:1.177063876;M232:2.345868569;M234:1.653727521;M235:2.792450376;M237:1.236036677;M238:0.910087179;M243:0.73256156;M245:4.037592613;M247:1.141661715;M254:1.160414415;M257:2.309028149;M258:1.68226807;M259:0.637946265;M268:0.801153912;M271:1.371831476;M272:1.323042255;M273:1.480501662;M275:1.236534106;M279:2.803901185;M286:3.552818017;M287:1.948295033;M288:0.3209477;M289:1.534377978;M292:1.80726386;M293:2.281665104;M294:1.698564805;M295:1.935539424;M298:0.864911738;M302:1.33895617;M309:0.646430023;M311:0.395523449;M313:1.550132632;M320:1.174849042;M321:0.623617226;M329:1.620977463;M333:0.997115873;M334:0.635736031;M335:1.199045741;M338:2.746059791;M340:0.861643194;M342:1.028883633;M345:2.03037002;M346:0.325539405;M348:0.404505931;M349:1.746355379;M357:1.113294014;M359:1.393125659;M367:1.938844292;M370:0.975725791;M373:0.846752791;M374:0.962228927;M387:2.786271687;M394:0.937496536;M396:2.285437973;M397:0.626013275;M399:1.600881927;M400:0.746828251;M403:1.313102877;M405:0.319952598;M408:1.426913499;M410:1.368536907;M411:0.294120684;M417:0.62444927;M420:2.195108688;M423:3.935084298;M427:0.19856659;M428:1.333954887;M434:2.923774429;M435:2.307987256;M436:0.606366907;M437:0.331684472;M451:1.927100841;M454:2.67258881;M457:2.489969129;M465:1.964862203;M471:1.192482855;M485:4.020475305;M490:1.589004758;M497:1.81097099;M511:1.572175279;M514:0.908962845;M534:3.051730053;M545:1.915079071;M550:4.857947908;M562:3.272053367;M569:3.17722388;M570:2.616217766;M571:3.913192555;M581:2.028807672;M583:3.576752291;M586:4.269802221;M587:5.435493825;M589:1.246956134;M596:2.970521029;M597:3.10221666;M601:0.999386743;M604:3.040291621;M615:1.105431126;s268:1.868486902;s290:0.903692965;s294:3.230466594;s298:2.741946761;s314:2.216947042;s316:3.848732414;s340:1.401534681;s399:1.012441451;s44:2.836032413;s470:1.492423062;s542:1.009397844;s543:1.151856143;s62:4.120969956;s66:1.730263524;s77:3.476287925
triads3800	B suppressed	TraesCS2D02G393700	Up	1.1819	0.0074907	K147:1.357744498;K165:4.940340522;K95:2.107609834;M001:10.62253081;M004:5.459098242;M008:3.399116133;M031:2.217469566;M041:1.247721947;M042:4.416401988;M043:5.111816624;M045:7.108618611;M047:4.828219977;M048:3.975621657;M053:2.48757583;M069:3.132387177;M077:4.17543368;M080:5.532506727;M087:3.59007223;M097:1.539263977;M101:3.585479472;M107:3.419232204;M111:5.723568968;M112:2.959602249;M114:1.894001846;M117:2.865309882;M119:3.323953324;M121:2.295590024;M131:4.935737629;M135:4.894491632;M148:2.365820519;M149:2.641160138;M150:3.021721458;M168:4.090271167;M172:3.32974131;M173:4.050601127;M186:1.556440052;M191:0.896139736;M202:2.076484839;M212:0.479361098;M215:2.632771701;M224:2.061350083;M229:2.630218691;M236:5.488625114;M239:2.157355591;M244:2.093397895;M248:2.144509738;M249:5.829502096;M252:1.831012448;M253:1.585009319;M255:2.11175554;M262:1.961312384;M264:1.345791067;M269:2.481793369;M274:2.77904108;M277:3.496023291;M278:1.809746556;M280:4.108096527;M284:0.806649647;M299:1.637515998;M303:1.605210953;M304:1.163967307;M305:1.301563105;M307:1.673250536;M310:0.823979703;M312:2.947473259;M327:2.914032331;M341:0.926210002;M352:3.082116518;M354:2.154740725;M358:0.877988158;M361:1.347349316;M368:1.760058262;M369:3.71549564;M375:2.906941867;M379:1.758635801;M381:1.885365831;M389:1.648717963;M391:2.237153037;M392:3.954678503;M393:0.933124691;M404:3.006800195;M414:1.186643063;M415:3.605965378;M424:1.920719556;M426:0.428805134;M429:0.517895255;M443:1.897726152;M444:2.080863399;M445:1.503639471;M450:2.914583907;M453:7.082156267;M456:4.224258554;M458:1.431618804;M461:0.931481571;M462:2.610205167;M463:3.919770312;M467:1.369072903;M469:3.034557735;M470:4.069098156;M474:2.396620215;M482:1.912321437;M483:2.233093361;M487:2.444786133;M488:2.016113365;M489:1.335076873;M495:2.675089812;M496:2.329897059;M499:6.393753626;M501:2.467377179;M504:2.259105713;M505:4.711491313;M509:3.343744818;M510:7.54662838;M517:2.968313345;M518:8.108034697;M521:6.058864755;M525:5.372438159;M526:7.746260292;M529:5.235424608;M533:9.162448924;M535:6.535684485;M540:7.206530031;M541:11.21731204;M543:7.576713163;M546:3.293541078;M556:5.737092198;M557:3.308364903;M559:2.216699322;M561:2.654638285;M563:2.28304857;M564:4.368212108;M566:3.724576151;M568:2.340165604;M572:3.275387954;M574:5.883465261;M575:8.185950934;M576:9.993515927;M579:6.583208576;M582:5.425279864;M593:3.324646925;M598:2.446216226;M599:3.11760646;M606:2.945772213;M614:1.966123544;s1:7.271597714;s101:3.713495149;s103:3.165598633;s113:3.600064487;s13:4.256445987;s143:4.609917768;s158:3.623619659;s18:2.884320817;s190:6.111680405;s22:4.958032845;s26:3.504674147;s280:3.826560186;s283:3.275248322;s289:6.422219798;s301:3.509406722;s302:5.271535899;s305:4.053004364;s309:4.244285528;s31:6.871526707;s329:1.048471711;s34:3.838927591;s361:3.147732783;s381:2.612253043;s393:3.50205595;s4:8.117848486;s407:4.423701871;s423:2.067244346;s443:1.859957232;s479:2.245961006;s493:1.465967187;s518:3.314649526;s533:3.639789233;s536:6.687989535;s540:5.423183423;s541:3.798685479;s544:2.512606501;s72:4.700813671;s8:5.063173789;s86:6.923236925	K186:1.644337072;M005:5.045813081;M024:5.599317444;M028:5.055684188;M029:7.128789372;M030:5.371666814;M032:3.81814269;M033:4.457369885;M039:7.511606034;M040:4.232655868;M049:3.331533814;M056:1.934217484;M059:2.727419528;M066:4.034786712;M068:4.520880792;M072:1.40791486;M074:2.21603647;M075:5.312128824;M076:4.137747223;M078:6.057366523;M082:1.690760039;M085:2.52865492;M086:3.718959617;M088:1.693407876;M089:2.238762869;M094:3.920518033;M105:2.166597237;M106:3.738204174;M110:6.379226668;M113:2.435320552;M116:1.721363648;M118:1.988560419;M120:4.839916791;M122:2.021989774;M134:5.178271279;M136:0.931224749;M138:1.545285034;M139:1.346216194;M143:2.231685468;M147:1.903780508;M155:5.823153127;M159:0.949121565;M161:9.257147345;M162:5.079310591;M166:2.944392003;M169:4.05034654;M170:1.072781365;M171:1.624080415;M174:7.413043718;M179:3.225724311;M181:3.946962303;M185:1.926482276;M192:2.634441005;M203:3.132741331;M210:2.658081797;M211:0.854865589;M216:1.91081483;M218:2.611759674;M219:1.530540256;M222:3.195493215;M223:1.952158954;M225:1.627982573;M227:1.288119038;M230:1.538243188;M232:2.613960245;M234:2.362675636;M235:3.977844324;M237:1.617798554;M238:2.077826799;M243:2.17127777;M245:5.564682897;M247:2.919033621;M254:1.779608869;M257:2.62502941;M258:1.926447857;M259:1.242910579;M268:0.716046274;M271:2.152788258;M272:1.540043949;M273:1.624187258;M275:1.684826133;M279:5.001383922;M286:5.064613658;M287:3.488171325;M288:1.1569966;M289:2.247597189;M292:2.6931173;M293:3.193363505;M294:1.759933421;M295:3.060457846;M298:1.072720345;M302:1.330324073;M309:0.584377457;M311:1.038211706;M313:2.014484219;M320:1.568404889;M321:0.804718417;M329:1.166428088;M333:1.649828863;M334:1.418411221;M335:1.966838688;M338:2.129743956;M340:1.106973197;M342:1.418464371;M345:2.062606258;M346:0.665570145;M348:1.14495684;M349:2.280967024;M357:1.941848774;M359:1.56826996;M367:2.817492213;M370:3.603317919;M373:2.293324293;M374:1.352299159;M387:2.971117298;M394:2.187836115;M396:2.664078941;M397:1.173462065;M399:1.977025137;M400:1.693263112;M403:1.780432716;M405:0.598072756;M408:2.080553846;M410:1.623304801;M411:0.961619675;M417:1.582745907;M420:3.671634942;M423:5.765254788;M427:0.316511011;M428:3.976348551;M434:3.563046533;M435:3.133467085;M436:1.910745225;M437:1.017622255;M451:2.095612297;M454:4.254160399;M457:2.983751697;M465:3.2942205;M471:1.558303076;M485:5.423337504;M490:2.623397296;M497:2.57950389;M511:3.164971512;M514:2.229370174;M534:3.346655683;M545:2.648018306;M550:19.09790569;M562:4.001414392;M569:3.913178018;M570:2.788862517;M571:4.45841264;M581:3.576780199;M583:4.229763215;M586:5.53859397;M587:6.267403843;M589:4.030985837;M596:8.768346697;M597:3.869576591;M601:2.336022091;M604:3.415411127;M615:3.159763472;s268:2.175308473;s290:1.912482566;s294:2.909317273;s298:3.637435069;s314:2.229564576;s316:4.3136929;s340:2.23550343;s399:2.401064522;s44:2.981159889;s470:2.307629516;s542:3.198147028;s543:2.598155499;s62:4.819397968;s66:5.09511274;s77:3.566499545
triads3818	B suppressed	TraesCS2A02G399000	Stable	1.06354	0.177494	K186:10.69533343;K95:10.9287415;M024:12.66999793;M032:12.18057196;M033:14.13538143;M040:11.5977211;M056:14.69080182;M059:12.93776051;M069:8.939267839;M074:6.312715499;M077:9.463111762;M078:11.03264685;M080:15.20246809;M087:12.65235238;M111:12.69344142;M112:14.70429379;M122:13.01543434;M144:15.6239518;M170:6.196474598;M171:12.42842054;M172:16.10456047;M173:13.69787925;M187:6.224952378;M191:8.375627244;M202:7.151880045;M211:4.379530587;M212:6.239321438;M215:7.862825914;M216:6.883777664;M222:8.020123971;M229:7.106414527;M244:5.653809701;M245:9.040693296;M262:7.844140213;M267:5.435229208;M273:11.59625078;M275:13.02423703;M280:14.07983692;M284:6.078567775;M287:12.29149489;M288:5.40720635;M296:14.39919012;M297:6.937576803;M298:5.678979424;M299:10.46077269;M302:4.747100539;M303:12.60273765;M304:5.464138832;M305:6.146230837;M309:7.093639637;M310:6.368444545;M312:10.42502556;M313:5.838353769;M319:5.557218505;M321:5.518648232;M327:7.287979276;M329:6.719270121;M333:5.781352791;M335:7.373416933;M346:5.08680442;M349:6.107804857;M351:7.625124584;M357:6.130357377;M359:9.829548885;M367:8.319513584;M369:9.097394043;M373:7.433219095;M375:11.52484953;M378:6.640507504;M379:5.235322121;M392:9.122379893;M394:5.398898783;M396:6.096208428;M405:6.005596777;M410:5.551979478;M415:7.869116305;M416:5.549978306;M417:6.01002458;M420:6.432671459;M422:7.392319977;M423:6.900385717;M426:6.00270333;M427:5.345185626;M428:9.31620875;M429:5.105643502;M434:7.888404298;M436:6.590335683;M444:6.039614918;M445:6.168039103;M446:6.319858645;M448:5.431669451;M453:9.438927448;M454:7.873340576;M458:6.784056655;M462:14.43090538;M463:14.35859567;M469:9.655361822;M470:11.28084197;M471:8.222722463;M472:5.744703736;M474:8.250374049;M483:11.14877954;M487:10.12736326;M488:6.226862983;M489:8.758338775;M497:12.65141306;M500:14.32016113;M511:6.963128279;M515:6.62271515;M517:6.812813078;M521:11.58983748;M529:13.81930178;M539:6.08484818;M540:12.06644133;M543:2.994385482;M545:13.94432223;M546:13.5950193;M561:8.492915796;M563:13.91797198;M572:7.446136816;M582:14.90960001;M589:13.65675428;M599:12.48515679;M606:12.75205053;M614:5.185655768;M615:7.638847241;M616:11.07531709;s103:11.4843126;s143:13.97086652;s158:15.65978826;s190:13.26010396;s283:15.14570328;s290:11.81110142;s294:12.36088132;s298:10.63687552;s303:12.86456867;s31:10.1524175;s329:11.30783047;s34:15.51061027;s361:8.143317856;s381:10.82343448;s4:10.78009822;s407:10.79848921;s423:11.82103218;s443:11.52563507;s470:12.12283394;s518:11.00090728;s533:14.1639429;s536:11.17849807;s62:14.83107139;s66:9.450918369	K165:13.30539627;M005:10.96006514;M105:12.09169689;M121:11.10192312;M125:11.1543735;M128:13.08745834;M131:12.24435929;M139:4.724162612;M143:13.41594066;M179:11.36943784;M192:5.989571971;M218:4.749205592;M219:14.75722323;M223:12.48134285;M225:15.10108046;M227:13.81303105;M232:6.992124991;M234:6.065531195;M235:11.50633636;M237:13.63138436;M239:6.132632995;M240:6.003880791;M243:7.004675637;M247:9.331345599;M259:4.933594159;M264:4.01234489;M274:13.40380697;M281:13.93528872;M286:10.76226923;M295:13.37302224;M311:5.65603726;M320:6.320336197;M330:6.024620033;M331:8.479336344;M348:7.182138043;M352:6.747807094;M354:5.475859789;M358:5.846723649;M361:5.273086228;M368:7.288015595;M370:7.753652706;M371:6.702234059;M374:5.625503624;M381:4.983918018;M387:8.153433626;M389:8.967608216;M391:9.808837838;M393:6.386260468;M404:7.379851159;M408:5.473895711;M411:6.021151932;M414:4.623069287;M437:5.900218598;M443:8.301139454;M450:6.124382053;M451:8.521817063;M457:7.20272996;M461:6.443229627;M465:4.940475529;M467:5.176649323;M468:6.716305374;M477:5.6515118;M485:10.78907892;M496:15.20794564;M501:8.11446564;M504:9.110063029;M505:5.626255352;M506:7.091995974;M509:7.225609112;M510:9.229920736;M514:6.692208776;M533:10.87242065;M534:5.791452696;M541:9.140640538;M559:9.173333212;M562:11.83948274;M571:14.15966698;M575:13.05789756;M579:10.32067733;M584:14.74540354;M604:10.98631196;M613:13.88585237;s302:12.52111076;s540:12.07734205
triads3818	B suppressed	TraesCS2D02G396500	Stable	1.06704	0.050159	K186:3.479462491;K95:3.371466826;M024:4.159609086;M032:3.481422483;M033:4.063737162;M040:3.429326935;M056:4.373893657;M059:3.658265571;M069:2.61009662;M074:2.414965033;M077:2.967748073;M078:3.524748897;M080:4.287089198;M087:3.562112852;M111:4.189168561;M112:4.026607527;M122:3.928123067;M144:4.729507685;M170:2.276779699;M171:3.554353275;M172:4.557410896;M173:3.712212008;M187:2.502717745;M191:2.594666571;M202:2.514920957;M211:1.815854393;M212:1.9039827;M215:2.096911574;M216:1.930959925;M222:3.135469942;M229:2.713140731;M244:1.938580496;M245:2.627106051;M262:2.252579439;M267:2.388725528;M273:3.577196574;M275:3.799991997;M280:4.213347043;M284:2.235542657;M287:4.006715229;M288:1.902605931;M296:3.973614847;M297:2.31897579;M298:1.695886626;M299:3.369628625;M302:1.829219833;M303:3.941404774;M304:2.126804652;M305:2.559625052;M309:2.22790527;M310:1.926985595;M312:3.170725742;M313:1.84309854;M319:2.100449075;M321:2.202380148;M327:2.377295669;M329:2.67406757;M333:2.69239193;M335:2.497805651;M346:2.066351458;M349:2.683747624;M351:2.991616305;M357:2.310174473;M359:3.209850194;M367:3.030236154;M369:3.338785909;M373:2.931251489;M375:3.722311029;M378:2.069902832;M379:2.290096992;M392:2.801474837;M394:2.100482712;M396:2.367271041;M405:1.951855209;M410:2.213457394;M415:3.250950253;M416:1.871910937;M417:2.231568724;M420:2.736366198;M422:2.12999224;M423:2.566179766;M426:1.891662453;M427:2.276313733;M428:3.556204985;M429:1.667482496;M434:2.907602473;M436:2.861465152;M444:2.569010825;M445:2.215036385;M446:1.850000846;M448:2.080136492;M453:3.569407618;M454:2.908277478;M458:2.673644507;M462:4.113699172;M463:4.606898441;M469:2.868921202;M470:3.686237065;M471:3.015819735;M472:2.42923739;M474:2.453860894;M483:3.642527197;M487:3.362445888;M488:2.392717334;M489:2.73083818;M497:4.019818715;M500:4.743632351;M511:2.781426637;M515:2.370521361;M517:2.76692537;M521:3.302481214;M529:3.499200875;M539:2.007725116;M540:3.638319163;M543:3.212791171;M545:4.017084813;M546:3.944539961;M561:2.763113879;M563:4.020825323;M572:2.531147028;M582:4.494370482;M589:4.227443577;M599:3.880743084;M606:3.639414248;M614:1.956241409;M615:2.574022802;M616:3.316857891;s103:3.516943827;s143:3.801760773;s158:5.55421517;s190:4.196246493;s283:4.263223622;s290:3.881457221;s294:3.971335277;s298:3.830739019;s303:3.783745681;s31:3.390009703;s329:3.466271757;s34:4.515918495;s361:3.799624305;s381:3.161035285;s4:3.108209048;s407:3.187847394;s423:4.095054943;s443:3.708965392;s470:3.972734435;s518:3.217528924;s533:4.356498577;s536:3.677154894;s62:4.066588646;s66:3.115161404	K165:3.483215357;M005:3.062534903;M105:3.832786922;M121:3.007430481;M125:2.892895828;M128:3.753039337;M131:3.575796593;M139:2.083552926;M143:4.260959944;M179:3.407334539;M192:2.910820337;M218:2.305228422;M219:3.876749646;M223:3.60609287;M225:4.09145356;M227:4.181405574;M232:2.333982886;M234:1.872166633;M235:3.508897037;M237:3.5621379;M239:2.385696454;M240:2.319037095;M243:2.410979352;M247:2.860835496;M259:2.274251854;M264:2.419526499;M274:3.621023322;M281:4.431345301;M286:3.720211892;M295:3.860746782;M311:2.06510707;M320:2.26799819;M330:2.227272701;M331:3.36151161;M348:3.071082942;M352:2.428882657;M354:2.002163627;M358:2.261931821;M361:1.959282343;M368:2.451223265;M370:2.918987186;M371:2.618692609;M374:2.387128051;M381:2.689557537;M387:2.47846281;M389:2.81435414;M391:3.056680237;M393:2.04386021;M404:2.135907742;M408:1.904592297;M411:2.054248145;M414:1.713257031;M437:2.327427757;M443:3.251943753;M450:2.705135469;M451:2.83419349;M457:2.431691055;M461:2.776320601;M465:2.482717955;M467:1.873556698;M468:2.183507557;M477:2.303416997;M485:3.019993832;M496:4.225364447;M501:3.224276736;M504:2.895810227;M505:2.456582022;M506:2.449391556;M509:2.953862967;M510:2.963698135;M514:2.266686266;M533:3.323745622;M534:2.228680781;M541:2.842886557;M559:2.928301331;M562:3.482936987;M571:3.756506741;M575:3.454850805;M579:2.817089663;M584:3.872215556;M604:3.158817376;M613:3.935727134;s302:3.705041105;s540:3.290782554
triads3820	B suppressed	TraesCS2A02G399300	Stable	1.11785	0.103927	K147:1.492826824;K165:1.701539191;K186:2.442965685;K95:4.34167912;M001:2.444565113;M004:9.938440012;M029:2.951949353;M030:2.311552301;M031:11.38225148;M033:2.802543488;M043:2.692135824;M048:3.197531604;M049:3.379736407;M053:3.337462881;M054:2.119389613;M056:5.837233265;M066:2.117359259;M068:2.084514932;M069:2.052331672;M074:1.937707282;M078:3.638506876;M080:5.075720691;M085:4.419903368;M087:2.127676253;M094:3.113673913;M097:4.763389511;M099:3.109760548;M101:4.154497793;M105:4.237343109;M106:5.063591799;M110:2.679526405;M112:3.774464953;M113:7.773985459;M114:4.124731039;M117:2.583104753;M118:5.610175539;M119:4.853674434;M120:4.585898586;M121:3.583858665;M125:3.899271213;M134:3.862351458;M136:5.287878302;M139:1.42346858;M150:3.138605858;M161:3.713340042;M166:1.871648731;M169:3.679172865;M170:2.420329467;M172:2.941610387;M173:3.783141173;M185:3.285324636;M192:2.17618542;M211:0.853256022;M219:4.820782404;M227:3.529853067;M235:2.520210439;M248:8.784842084;M249:3.306628309;M252:3.66780014;M255:4.322508523;M258:4.582228447;M259:1.336682828;M272:1.811331579;M275:3.453882712;M277:4.519412089;M279:3.288088427;M280:3.671219217;M284:1.539470302;M288:0.938237445;M297:1.462124261;M298:0.825692832;M299:5.289001679;M302:1.621807023;M305:1.081434049;M309:1.69053604;M312:2.169860664;M327:2.963884988;M329:2.844646674;M340:2.828351669;M369:3.503561304;M399:2.118557877;M403:1.495035622;M404:2.577214091;M405:0.760374277;M407:0.187139313;M410:1.379067518;M417:1.05871917;M423:2.504694421;M429:0.407248848;M434:1.823687621;M446:0.406471816;M453:4.857106568;M462:2.523509218;M470:2.895779751;M471:2.697063831;M483:2.31909596;M488:2.96705109;M497:4.520834257;M505:1.04073659;M509:0.744365875;M511:0.982245229;M517:2.697645773;M526:1.920231181;M529:2.624986913;M543:5.119619801;M546:2.922300331;M570:3.608840179;M572:1.651776057;M584:1.766829527;M587:2.887511491;M606:2.739261086;M616:1.886145507;s101:2.944155272;s103:3.530177463;s158:3.169550509;s190:3.990414013;s26:3.291317225;s280:5.563703781;s289:5.104052832;s301:7.143996695;s303:4.292851592;s309:4.768887573;s314:4.702307355;s316:5.972977094;s329:5.45029699;s340:2.37122821;s381:3.722890029;s393:1.555474057;s399:3.077724346;s423:5.346647605;s443:4.213180524;s470:5.018466259;s479:4.117800768;s493:4.254708052;s66:2.749591751;s72:3.687202253;s77:3.968927231	M008:3.500843645;M018:3.433714904;M028:2.401659027;M040:3.280699393;M041:3.615413479;M042:2.865719867;M072:4.809667709;M076:2.643870803;M077:2.352118443;M082:4.671298015;M086:2.133429206;M088:2.928054976;M107:4.723617717;M144:4.718191366;M148:3.324167116;M171:6.299953489;M212:0.775670296;M222:1.86392105;M223:4.1201529;M225:2.145642047;M238:3.687222213;M243:1.263524516;M273:5.661834131;M286:4.497007899;M304:1.651388101;M310:1.180870966;M330:1.599955162;M335:1.820685007;M341:2.092380081;M354:2.782643599;M371:1.786117026;M373:2.038487085;M374:1.882129981;M375:1.789881865;M391:4.124409723;M393:1.460246886;M396:1.435529261;M397:1.061123896;M400:2.301431832;M412:0.572061197;M424:2.050201545;M427:0.452455341;M435:5.575524718;M445:0.970943077;M450:1.430997097;M457:3.230208048;M458:2.340844704;M463:6.918198907;M467:3.758790498;M468:1.072506009;M477:0.935936132;M487:2.17176842;M495:4.89031281;M499:3.0169377;M510:2.560883075;M514:0.461413579;M518:2.61867745;M525:2.492926708;M540:3.4040948;M557:2.512183109;M561:2.238507997;M564:1.714345708;M566:3.428177746;M574:3.430378642;M575:1.510431682;M597:3.139607923;M598:4.290744385;M604:4.395111563;M613:2.893718373;M614:1.51203887;s1:2.848611176;s113:2.89564404;s13:3.640368729;s143:5.014381598;s18:2.594000876;s22:1.634654282;s283:7.33494501;s302:4.442563945;s34:2.229517942;s407:3.596480717;s518:5.206484949;s533:3.86305714;s540:4.525976597;s541:3.387797522;s542:2.927116285;s543:3.72535845;s544:2.763212554;s62:3.945024483;s8:1.657768965;s86:2.712213234
triads3820	B suppressed	TraesCS2D02G396800	Up	1.19025	0.0167311	K147:3.653732288;K165:5.000123544;K186:4.838427587;K95:8.620023352;M001:6.575691599;M004:21.9267236;M029:6.398182285;M030:5.490156836;M031:21.53091531;M033:9.328090305;M043:5.845278724;M048:10.66403018;M049:10.23810144;M053:8.940143257;M054:3.508734139;M056:13.94345319;M066:6.57679582;M068:3.631255932;M069:2.091446832;M074:5.039190361;M078:7.018513468;M080:12.27267386;M085:10.90981604;M087:3.255140528;M094:8.586235912;M097:12.84142719;M099:8.841455206;M101:9.04456764;M105:12.28403266;M106:8.568378589;M110:8.625638006;M112:10.67844685;M113:16.03354897;M114:8.572758056;M117:6.604200214;M118:15.33720464;M119:12.1693545;M120:11.09979585;M121:8.454317236;M125:10.04607112;M134:11.26074653;M136:10.25305592;M139:2.499665226;M150:9.60503367;M161:9.569212666;M166:5.752317177;M169:6.496486633;M170:2.068085403;M172:8.906810838;M173:12.85564217;M185:9.080304769;M192:4.131063978;M211:1.090116079;M219:13.82168778;M227:12.45915999;M235:8.980944205;M248:27.48930462;M249:8.496633665;M252:10.38373206;M255:13.36151232;M258:10.87744909;M259:3.768963187;M272:7.167859539;M275:9.406042761;M277:7.0125291;M279:8.421208621;M280:9.406879985;M284:2.865562643;M288:2.893342683;M297:4.152526775;M298:3.1972407;M299:7.418378626;M302:4.037517048;M305:3.699410117;M309:4.235470397;M312:7.007717016;M327:5.559993892;M329:6.976380031;M340:5.7530454;M369:7.931567804;M399:5.06611878;M403:1.060240814;M404:2.546871513;M405:2.024801557;M407:0.455824417;M410:2.276252821;M417:1.418536707;M423:5.866958647;M429:0.209627301;M434:4.194439797;M446:0.931536231;M453:9.756323585;M462:5.032233522;M470:9.150524106;M471:6.579427048;M483:6.907842817;M488:2.700036911;M497:8.330982573;M505:3.217072169;M509:2.557362151;M511:0.930176669;M517:5.655580854;M526:5.907159257;M529:6.919324305;M543:7.777084395;M546:7.031387711;M570:9.402854087;M572:2.650028042;M584:2.148619843;M587:8.264760445;M606:8.703653049;M616:7.467855291;s101:6.71795296;s103:6.238742002;s158:6.868390374;s190:9.025563172;s26:7.755889706;s280:10.73062638;s289:10.10648125;s301:9.969834292;s303:8.656163171;s309:8.384216496;s314:10.67542974;s316:9.393668907;s329:16.87865663;s340:5.870610029;s381:9.116786912;s393:3.95561957;s399:8.871966948;s423:9.805995906;s443:8.306615406;s470:11.60625491;s479:10.37284974;s493:12.42354198;s66:7.012982028;s72:7.170426245;s77:7.563417261	M008:5.265836559;M018:8.587472751;M028:7.083664562;M040:11.08663809;M041:9.727249162;M042:10.16731376;M072:5.833434428;M076:5.852927498;M077:8.972929323;M082:14.24970748;M086:5.513375967;M088:9.799433938;M107:8.765877794;M144:13.18342806;M148:9.54383038;M171:13.0074967;M212:2.002036235;M222:4.671702608;M223:9.112326944;M225:6.543122108;M238:8.212108623;M243:3.525855399;M273:13.44718505;M286:8.746652152;M304:3.158585973;M310:3.790304615;M330:4.655368201;M335:4.580403951;M341:3.223464726;M354:5.585873929;M371:5.082645132;M373:3.660848547;M374:3.297869177;M375:6.094579794;M391:8.800889818;M393:2.939581374;M396:5.056084911;M397:2.58442515;M400:8.209013955;M412:1.153942749;M424:2.366221202;M427:0.739533043;M435:10.49940282;M445:2.46504768;M450:2.828193181;M457:6.797239619;M458:6.766805016;M463:12.78923804;M467:4.401297494;M468:2.204912262;M477:1.599496467;M487:5.492584698;M495:6.798995993;M499:8.435619649;M510:2.716236363;M514:1.258404369;M518:4.595323794;M525:3.414198288;M540:4.805439041;M557:3.815328323;M561:4.584090368;M564:4.652221058;M566:8.441768857;M574:5.819126458;M575:3.03714483;M597:8.061720758;M598:11.4810903;M604:10.06958686;M613:9.18478555;M614:3.714640244;s1:4.623324443;s113:6.559199887;s13:6.946741084;s143:4.433611824;s18:5.428167289;s22:4.980616963;s283:12.16394302;s302:8.031653996;s34:6.077078504;s407:6.564172588;s518:11.28440616;s533:10.22204361;s540:8.39437688;s541:7.372276708;s542:7.157324777;s543:8.69648819;s544:5.777489624;s62:7.656499254;s8:3.603381079;s86:6.076291103
triads3860	B suppressed	TraesCS2A02G406000	Up	2.21421	1.7e-05	K147:5.535828648;K165:5.000336325;K186:12.02239183;K95:4.866145723;M001:4.590323687;M004:5.68156245;M005:7.045389294;M008:3.02117271;M013:5.113607994;M014:4.120734766;M018:4.968349989;M024:6.195788179;M028:4.163678584;M029:3.889973616;M030:2.868885382;M031:3.400322453;M032:4.179375773;M033:3.136107777;M037:5.505217751;M039:1.785647099;M040:4.811272522;M041:4.027795851;M042:6.610689212;M043:3.475883801;M047:5.348254086;M049:4.262948853;M053:2.289628144;M054:3.30842512;M056:6.216213382;M059:3.361361274;M066:7.385559723;M068:4.177131341;M069:2.731034471;M072:5.01750655;M074:2.410151179;M075:6.934548745;M076:2.775569152;M077:6.14541731;M078:6.605441249;M080:3.53195953;M082:7.323645055;M085:5.100406268;M086:3.213250366;M087:3.270978013;M088:8.05727026;M089:4.053650317;M094:2.932131477;M097:8.887920655;M101:4.851817539;M106:4.584155369;M107:4.417319731;M110:4.461589064;M112:5.149227455;M113:13.93861734;M114:5.243849015;M116:4.596449664;M117:4.681562177;M119:8.405895269;M121:5.789873391;M122:3.736593195;M125:5.154093843;M128:12.55780091;M134:6.346615364;M135:12.37421694;M136:13.13254754;M138:9.030077484;M139:2.587743768;M143:8.059535902;M144:5.740755098;M147:5.616924654;M148:3.736564291;M149:3.998487284;M150:5.032145631;M151:6.801685519;M155:5.833753888;M159:6.648665239;M161:9.275361366;M162:4.634273522;M166:7.631134006;M167:5.007851507;M168:5.594030684;M169:8.150435377;M170:2.233540838;M171:6.81333407;M172:5.433712129;M173:9.013826155;M174:5.257246012;M179:4.419130913;M181:7.003620963;M185:6.806976336;M186:3.620034892;M187:3.646418465;M191:2.956603345;M202:3.371369134;M203:6.244452205;M211:2.481618046;M212:1.432156603;M216:3.001168286;M218:3.356817125;M219:7.197208732;M222:7.596482759;M223:7.840836693;M225:3.423875245;M227:6.527799616;M229:2.3633267;M230:5.071664131;M232:4.182912802;M234:3.611523443;M235:3.711800801;M236:3.843823896;M237:2.72376234;M238:3.277770569;M239:1.947379088;M243:3.999418022;M244:1.815217914;M245:4.805004413;M247:3.514913948;M248:6.187099929;M249:4.881191967;M252:5.190319749;M253:3.461139001;M254:5.238510797;M255:5.934508256;M257:3.786597488;M258:9.551431012;M262:3.186190758;M264:1.624328129;M267:1.742169076;M268:10.58332887;M271:4.238710839;M272:4.414037078;M273:8.776269203;M274:4.981306667;M277:7.857024825;M278:4.090541097;M279:6.854074758;M280:8.40899784;M282:3.421427798;M284:1.17325037;M286:5.60293962;M288:1.864327439;M289:19.37711218;M292:5.947318826;M293:5.904304373;M294:2.071143032;M295:16.4331257;M296:7.11764853;M297:3.353414398;M298:4.921079237;M299:6.066459365;M303:3.942056373;M305:3.652466567;M307:6.991178773;M310:2.785638217;M311:1.732799295;M312:7.493759352;M313:4.452266896;M319:4.78210508;M320:3.292704753;M321:3.213799262;M327:3.531214736;M329:3.768487701;M330:4.21040663;M331:4.11049992;M333:4.915390943;M334:1.682954326;M335:5.757531281;M338:6.075759461;M340:3.051139152;M341:4.611305315;M342:2.532397171;M345:11.38233499;M346:1.242654702;M348:4.18119774;M349:2.458060301;M351:2.6359654;M352:3.858533471;M354:3.974754647;M357:3.045095028;M359:5.012194759;M361:1.420990899;M367:5.635894928;M368:3.78622538;M369:2.563940967;M371:2.681603755;M373:2.559955179;M374:2.930393168;M375:10.01544113;M377:1.385420133;M378:2.029243966;M379:1.54697013;M381:2.659395028;M387:2.63808373;M389:3.285388143;M391:3.153557361;M392:2.637452272;M396:3.282213165;M399:5.437584595;M400:5.123517919;M403:3.027279765;M404:2.79418644;M405:3.614894617;M408:1.808719443;M410:2.398779386;M414:1.376110556;M415:3.022372768;M417:1.366740949;M420:2.533051854;M422:1.048610699;M423:6.142019795;M424:1.125516321;M432:3.603070871;M434:3.171525879;M435:9.799434542;M436:4.041366097;M443:2.133779039;M444:1.587171827;M445:2.254054291;M446:0.893706072;M448:2.774635874;M450:1.723220765;M451:1.587708034;M453:3.89676013;M454:4.058026808;M457:6.1530971;M458:4.148720618;M461:0.909101617;M462:2.551694656;M463:15.23206715;M465:0.765041888;M468:2.226196189;M469:3.176293194;M470:3.365576418;M471:1.009507065;M472:2.142171103;M474:2.557213118;M477:1.829991915;M482:4.430174822;M483:5.337334721;M485:1.543901881;M487:3.057599128;M489:2.814287806;M490:2.139411114;M495:3.506207272;M496:4.80035086;M497:7.709417434;M499:5.892490471;M500:2.413092923;M501:4.207180181;M504:1.903933485;M509:2.435097246;M510:1.404768731;M511:1.332548807;M514:1.260081298;M517:2.580206401;M518:2.880996688;M521:4.744992349;M525:2.489564162;M526:4.639010275;M529:4.423954554;M533:1.55866321;M535:3.888069147;M539:2.975223821;M541:5.104761432;M543:5.938061757;M545:2.931948362;M550:4.014727478;M556:2.398010444;M557:2.498288433;M559:1.499376854;M561:1.99019561;M562:4.315864138;M563:2.469446257;M564:2.366791535;M566:2.624597766;M568:2.751292271;M569:3.282984282;M570:3.933676935;M572:1.824939147;M574:1.542070209;M575:3.572487987;M579:4.391854285;M581:2.817796384;M582:3.942424074;M583:4.591942393;M584:1.196641701;M586:8.205289281;M587:6.52454983;M589:3.890965658;M593:3.055804319;M596:4.441742591;M597:3.452884471;M598:3.489373204;M599:5.839540987;M601:3.425084515;M604:7.11683923;M606:4.354389669;M613:5.334967718;M614:5.358695606;M615:2.651154186;M616:5.004394096;s1:9.852106634;s101:9.942144307;s103:4.942276869;s113:11.27752097;s143:8.007882137;s158:12.7267032;s18:10.26524624;s190:6.771567143;s22:7.15095071;s26:7.297660305;s268:7.046749185;s280:6.940916374;s283:7.072358834;s289:11.49835354;s290:13.64293454;s294:12.28186461;s298:13.84529577;s301:7.289813108;s302:4.433188436;s303:12.78819358;s305:12.55112303;s309:10.88584933;s31:7.255156603;s314:9.910464158;s316:8.935503449;s329:12.54591559;s34:31.00942571;s340:10.36936044;s361:5.173264491;s381:10.47106203;s393:10.2386879;s399:7.074501684;s4:10.58052503;s407:7.625874475;s423:5.470953795;s44:10.54072408;s443:2.230633885;s470:4.310098724;s479:6.660071178;s493:13.46031928;s518:16.08787088;s533:13.37444629;s540:19.08692645;s541:2.69297949;s542:4.319296769;s543:4.002913572;s544:5.978985568;s62:18.077399;s66:5.398325005;s72:6.55762133;s77:9.557077198;s8:25.82965353;s86:15.32167562	M131:2.575287492;M192:4.54710517;M215:2.06631112;M240:1.061636757;M259:2.685608437;M302:3.652544917;M304:4.5278438;M309:2.097090542;M358:2.597734679;M370:3.242293075;M393:0.889023685;M394:4.690445565;M397:1.621233672;M407:0.51268476;M411:2.62756074;M412:1.33211521;M416:2.762867069;M427:0.71137939;M429:0.534406003;M437:2.738093868;M456:2.274853559;M467:4.246447956;M488:2.197807504;M505:1.997549301;M506:2.32801512;M515:0.443584285;M534:1.975494058;M540:3.83174641
triads3860	B suppressed	TraesCS2D02G402900	Up	3.69784	9.25e-10	K147:9.393581402;K165:10.16815228;K186:7.266941945;K95:11.00516573;M001:9.730137572;M004:11.245721;M005:8.690461922;M008:3.355333658;M013:11.80739345;M014:5.284750477;M018:10.35481193;M024:18.02707621;M028:7.684641933;M029:10.30037165;M030:5.265996447;M031:8.086468447;M032:7.976772151;M033:9.08773748;M037:10.5410851;M039:2.884506852;M040:10.91485898;M041:4.993593107;M042:12.33161222;M043:4.426800497;M047:11.22912171;M049:11.31551604;M053:5.238701729;M054:2.481001884;M056:10.47123275;M059:6.298139708;M066:16.69661739;M068:7.574821391;M069:4.137216477;M072:6.959941587;M074:1.95770559;M075:10.76541834;M076:6.708217632;M077:12.72691532;M078:11.66372326;M080:10.95502103;M082:16.1664391;M085:10.60760532;M086:5.41179009;M087:4.549077673;M088:16.84595654;M089:9.029947249;M094:6.861535274;M097:19.67378545;M101:10.79018831;M106:8.541242938;M107:11.52173296;M110:10.01188897;M112:8.809521669;M113:27.19497035;M114:6.876657438;M116:12.28043931;M117:4.910094;M119:16.60468119;M121:14.25143619;M122:10.27972935;M125:11.53716452;M128:25.1914855;M134:9.79023371;M135:16.88047243;M136:20.21710593;M138:18.22548875;M139:4.449621821;M143:22.23145119;M144:12.16358011;M147:11.57008605;M148:8.59529742;M149:8.11341146;M150:9.191099231;M151:9.215821;M155:13.59467813;M159:2.183868144;M161:18.98410829;M162:13.91363357;M166:7.694518825;M167:11.26623104;M168:14.97423845;M169:21.9327685;M170:3.149087545;M171:16.65296692;M172:9.412067998;M173:13.81201582;M174:9.751293813;M179:12.37433992;M181:20.38192777;M185:17.31381667;M186:8.372959065;M187:4.550492515;M191:6.022034744;M202:6.127216544;M203:14.23511841;M211:1.357540741;M212:1.584402583;M216:3.528142815;M218:5.79331142;M219:21.14815846;M222:8.664897897;M223:14.24882982;M225:10.5466194;M227:16.37350586;M229:5.711680679;M230:12.48706711;M232:8.648800015;M234:5.239311301;M235:10.08746236;M236:6.497488825;M237:7.847021898;M238:6.443560703;M239:4.984811365;M243:6.910934746;M244:2.510151799;M245:6.876393187;M247:8.441710735;M248:14.67789673;M249:9.397870836;M252:14.52754077;M253:10.37499418;M254:15.08918871;M255:12.86916179;M257:12.02603532;M258:13.11874048;M262:6.140672571;M264:2.914601947;M267:2.729124409;M268:18.38661564;M271:8.763734155;M272:9.408851515;M273:18.01965099;M274:11.41329198;M277:17.72692501;M278:11.24157225;M279:16.80895751;M280:21.83251936;M282:8.845258494;M284:1.648892412;M286:11.68581322;M288:2.040207386;M289:24.20034782;M292:16.25143533;M293:12.18895874;M294:3.126742466;M295:23.75115937;M296:13.86749303;M297:4.381266858;M298:5.605663257;M299:13.320073;M303:9.599983725;M305:5.81578391;M307:14.00890698;M310:3.974895964;M311:2.580616564;M312:14.19067288;M313:4.981786138;M319:2.778760907;M320:4.935239247;M321:3.693485597;M327:6.587085201;M329:5.352364559;M330:3.232127466;M331:8.507555071;M333:4.462028796;M334:2.938627628;M335:7.893358692;M338:9.287465486;M340:8.364243261;M341:4.91575954;M342:4.114660813;M345:22.81202186;M346:1.360918953;M348:7.866396107;M349:3.43230368;M351:4.401247769;M352:7.133824352;M354:5.020077469;M357:4.132895628;M359:7.811264829;M361:3.69271807;M367:6.828037925;M368:4.48120839;M369:5.78503396;M371:5.422492088;M373:4.759044741;M374:4.953178934;M375:15.67893463;M377:2.353740356;M378:3.845078718;M379:4.346638829;M381:4.273001827;M387:6.344938928;M389:4.234819094;M391:5.08592707;M392:6.729139598;M396:5.044052572;M399:16.73989025;M400:6.480503118;M403:2.130357253;M404:2.91816002;M405:4.140039108;M408:1.416368318;M410:3.121055553;M414:0.787659734;M415:7.801114247;M417:2.476609271;M420:2.99596175;M422:1.735635721;M423:7.270882952;M424:1.657140887;M432:6.818347136;M434:5.22443981;M435:16.31405139;M436:7.693863423;M443:1.923483078;M444:2.531223237;M445:1.669020706;M446:0.993006747;M448:1.229757275;M450:2.247776286;M451:2.50170831;M453:11.15558904;M454:3.924925235;M457:10.38577445;M458:5.429990607;M461:1.96972017;M462:6.92041091;M463:17.67797769;M465:1.912604721;M468:1.880131215;M469:2.607519235;M470:6.843758333;M471:1.740211394;M472:2.224414222;M474:2.737703254;M477:1.551371816;M482:7.16222223;M483:7.669047036;M485:2.646480745;M487:5.254087988;M489:3.591045466;M490:1.735811709;M495:5.941625784;M496:8.368526423;M497:13.26249953;M499:8.224127397;M500:5.650862672;M501:6.032680254;M504:1.976401702;M509:3.46267967;M510:1.550831716;M511:1.423808487;M514:1.828106987;M517:3.534530737;M518:3.407535004;M521:9.653250877;M525:5.232901236;M526:8.494542993;M529:5.498413588;M533:3.719115787;M535:5.367560257;M539:2.363624389;M541:6.305881769;M543:13.14981469;M545:5.191450115;M550:5.5220754;M556:4.209004016;M557:4.030226411;M559:2.108739269;M561:1.791122495;M562:8.007534824;M563:2.414591505;M564:3.041905643;M566:5.296387455;M568:5.658843279;M569:8.513580775;M570:8.732421428;M572:3.279039697;M574:2.994665143;M575:2.585353149;M579:2.35184857;M581:7.887385165;M582:6.814761613;M583:12.46022553;M584:3.669039153;M586:14.84308092;M587:16.40425484;M589:11.28372985;M593:3.513174962;M596:13.97046399;M597:9.011207888;M598:8.227312482;M599:11.43617486;M601:9.064711933;M604:18.92853209;M606:11.46359729;M613:11.04888847;M614:4.138432803;M615:4.744823781;M616:8.328850568;s1:16.34540823;s101:19.45425025;s103:14.01207852;s113:20.29877025;s143:16.84512099;s158:18.11845779;s18:18.25522347;s190:15.49571875;s22:16.94791362;s26:15.24542381;s268:17.51421855;s280:18.5966923;s283:18.58952446;s289:18.6055541;s290:19.83674144;s294:15.60896183;s298:27.73888731;s301:14.04676185;s302:13.69605838;s303:29.78633554;s305:17.73665735;s309:20.42103994;s31:18.3837777;s314:19.8437488;s316:20.35919798;s329:10.72448217;s34:25.41389789;s340:14.86327014;s361:11.55931625;s381:15.42143366;s393:12.48872145;s399:18.75289913;s4:19.85081403;s407:10.15779893;s423:10.82729569;s44:13.99695842;s443:5.025322336;s470:9.82326333;s479:13.04008637;s493:12.74039701;s518:20.68024525;s533:15.70461743;s540:23.13893846;s541:7.173012367;s542:9.15608191;s543:7.861046483;s544:8.970703919;s62:28.13486534;s66:13.36248585;s72:16.76433989;s77:20.83069278;s8:34.55370432;s86:20.57795048	M131:5.138247842;M192:5.154712698;M215:5.167410012;M240:2.06277898;M259:1.66906026;M302:3.146911555;M304:5.619323916;M309:2.377629187;M358:3.590010279;M370:5.001956363;M393:2.028100747;M394:1.905481679;M397:1.992877093;M407:1.399026423;M411:3.120043346;M412:1.095495679;M416:1.760747876;M427:0.266767271;M429:0.571237212;M437:1.533793801;M456:1.903919667;M467:1.388527709;M488:1.479291056;M505:2.712224483;M506:3.149015484;M515:1.296630987;M534:2.776438162;M540:2.696388913
triads3895	B suppressed	TraesCS2A02G412600	Stable	0.828838	0.120955	K165:0.998690067;M030:0.476132693;M033:0.471399439;M040:0.345874789;M041:0.317821498;M045:1.143166199;M053:0.425797248;M056:1.041409615;M074:2.466448028;M075:0.556912015;M078:0.657395459;M080:1.166307381;M082:0.695869209;M085:0.42785122;M087:0.663379742;M097:0.717432569;M099:0.638378736;M101:0.189670159;M106:0.936162128;M110:0.427928175;M112:0.86530579;M116:0.579961351;M117:0.6588166;M119:0.73193649;M121:0.422973824;M135:0.774661142;M144:1.266534621;M149:0.782884129;M155:0.450496815;M161:0.582804259;M167:0.371420886;M173:0.884266721;M174:1.080641198;M181:2.446639862;M202:1.940620943;M203:1.684395449;M212:0.465222363;M216:1.771153553;M222:3.334090532;M224:0.298135135;M229:1.000342853;M236:0.397372307;M243:2.934368938;M244:3.796836892;M245:2.070492197;M248:0.590333079;M249:2.0918302;M252:0.223946804;M257:0.894883392;M267:2.407741717;M268:0.671589862;M278:0.545942893;M280:0.978135187;M288:3.117605386;M294:1.821069949;M304:4.522263152;M305:2.099761737;M307:0.768617724;M313:2.945770402;M319:1.19146506;M333:3.738654487;M338:1.036680842;M341:3.277645381;M345:0.342021911;M346:2.363419582;M349:4.422507969;M359:1.507664676;M369:0.962575716;M371:2.782103289;M373:2.654268108;M403:1.859556393;M405:0.869436727;M407:1.51266349;M410:2.313237014;M412:1.024681795;M414:7.160964501;M416:3.689947865;M417:3.119543385;M422:3.11187556;M423:4.475389815;M426:2.119421755;M427:1.859573615;M429:1.640943772;M432:0.205276615;M445:1.865649427;M446:3.207952086;M448:0.83881398;M454:1.157135513;M458:1.420473375;M469:0.716103226;M471:2.320490734;M488:3.410404376;M489:0.584778263;M497:1.389468969;M500:0.906271589;M509:2.254620763;M510:0.749120204;M511:2.51167624;M525:1.230614294;M535:2.603235922;M539:1.706601413;M556:0.293861777;M576:0.363895732;M581:1.015000235;M586:0.764338763;M587:1.44773288;M589:0.82294478;M599:0.964925041;M606:0.884162899;s143:1.096758147;s158:1.027630247;s290:0.940787555;s298:1.143932424;s301:0.335685574;s34:1.156769418;s381:0.963946914;s533:0.599849157;s542:0.316407611;s544:0.946884459;s72:0.995068463;s77:0.683629339	M094:0.991419423;M105:0.312727838;M125:0.789899639;M131:1.01658451;M139:4.47480683;M147:0.952862014;M179:0.873620159;M186:0.513689137;M210:0.330995378;M215:5.663189371;M223:0.777442263;M225:0.65978263;M234:1.2779406;M239:3.350674268;M240:2.043994242;M259:1.561499154;M271:0.529638377;M281:0.80647631;M320:4.210937938;M330:1.904531417;M348:3.057526714;M354:1.763291166;M358:3.646513646;M370:1.044928528;M374:3.470007248;M377:1.569063621;M387:2.242382429;M389:1.229971792;M391:2.081731661;M393:2.084569038;M404:3.346427534;M408:2.615073623;M415:0.521329967;M424:2.759958673;M428:1.562966669;M437:1.648979292;M456:0.563558847;M465:4.940847219;M468:2.85043004;M501:1.593874679;M505:1.641123709;M506:1.618440186;M533:1.142949587;M557:1.318911841;M559:2.108227376;M562:1.822151704;M571:0.72487175;M574:2.346059886;M575:0.778707877;M579:0.757093296;M584:1.050731017;M604:0.494625226;M613:0.400982685;s536:0.340513098
triads3895	B suppressed	TraesCS2D02G409900	Stable	0.825623	0.131097	K165:2.404162339;M030:0.92339347;M033:1.409047707;M040:0.988234871;M041:0.584330694;M045:3.083551652;M053:1.19410435;M056:2.938285124;M074:6.758579492;M075:0.950842438;M078:1.595929388;M080:3.051619511;M082:1.555139237;M085:0.820622159;M087:1.638952542;M097:1.722539765;M099:1.41558335;M101:0.532966586;M106:1.884382601;M110:1.128320074;M112:1.996825583;M116:1.658054717;M117:1.949215375;M119:1.484651296;M121:0.764304966;M135:1.843764299;M144:2.703512213;M149:1.318828182;M155:1.142063259;M161:1.272094122;M167:0.737740782;M173:1.660514609;M174:1.389021117;M181:3.248123562;M202:5.340494421;M203:4.616906314;M212:1.123415909;M216:4.968718376;M222:9.098455518;M224:0.298817847;M229:2.926369669;M236:0.966508489;M243:8.206269161;M244:11.09763278;M245:6.145021784;M248:1.436555438;M249:5.642776225;M252:0.566500445;M257:2.487980649;M267:7.136302391;M268:1.359587232;M278:0.804259788;M280:2.157902757;M288:7.457815744;M294:3.953586343;M304:9.961484557;M305:4.461871141;M307:2.404712259;M313:8.805146673;M319:3.527814479;M333:10.52360314;M338:2.506960544;M341:8.867885836;M345:0.978523976;M346:7.008500665;M349:13.06950846;M359:4.345806336;M369:2.847952619;M371:7.93676829;M373:7.468616618;M403:4.136283806;M405:2.135966391;M407:3.007815807;M410:4.964869953;M412:2.428171383;M414:16.85856019;M416:6.759269979;M417:7.285006433;M422:6.200313909;M423:10.36215295;M426:2.992805875;M427:4.729297191;M429:2.13990445;M432:0.435323851;M445:3.949091181;M446:9.358577008;M448:1.820014917;M454:3.323412351;M458:3.929703159;M469:2.111059937;M471:5.919292251;M488:7.070597551;M489:1.714019255;M497:3.510780714;M500:1.726951682;M509:6.387766634;M510:2.444692305;M511:6.722361029;M525:2.655672393;M535:7.313679277;M539:4.09168451;M556:0.738713446;M576:0.785973535;M581:2.214805513;M586:1.959788874;M587:3.57927501;M589:2.239227297;M599:2.893027747;M606:1.678300089;s143:2.825655432;s158:2.098467482;s290:1.66522348;s298:2.734361446;s301:0.849758355;s34:2.844763588;s381:2.667069556;s533:1.540940133;s542:0.894402063;s544:2.370725063;s72:2.575638082;s77:1.961991555	M094:1.995303055;M105:1.037206832;M125:1.952016172;M131:2.267510551;M139:10.39218318;M147:1.990189994;M179:2.133617593;M186:0.953094182;M210:0.826096182;M215:11.32796293;M223:1.640006995;M225:1.665725839;M234:2.309784198;M239:10.73333829;M240:4.27149682;M259:3.785636839;M271:1.200435271;M281:1.866955585;M320:11.97971495;M330:5.614569172;M348:8.771699546;M354:5.227751166;M358:7.119911572;M370:2.329709695;M374:8.105570829;M377:4.843928826;M387:5.476125034;M389:2.762782227;M391:4.146835107;M393:5.347326987;M404:5.644746495;M408:6.138572966;M415:1.706688251;M424:6.964099365;M428:4.585859127;M437:4.548216912;M456:1.695617708;M465:15.72996939;M468:6.105996468;M501:4.486016011;M505:5.106646186;M506:4.563722979;M533:1.938177979;M557:1.823116453;M559:6.498539837;M562:5.045773535;M571:1.048202555;M574:6.038032387;M575:1.879170645;M579:2.054215791;M584:3.122814723;M604:0.658083076;M613:0.855155663;s536:1.124904161
triads3899	B suppressed	TraesCS2A02G413700	Up	1.44543	0.000567859	M008:0.291874815;M013:0.196768755;M014:0.230193671;M024:0.260670363;M040:0.405406197;M043:0.347230064;M056:0.268372881;M059:0.423823499;M082:0.301282459;M125:0.206570045;M131:0.507801421;M134:0.212467946;M135:0.146872054;M144:0.234821439;M170:0.180356255;M171:0.313046733;M173:0.207104672;M202:0.173305783;M215:0.437940406;M227:0.396408848;M229:0.132541556;M264:0.404905727;M275:0.221970114;M277:0.227012096;M278:0.283569741;M281:0.449508185;M293:0.200953469;M307:0.414920961;M321:0.158529834;M370:0.642267505;M394:0.347673059;M396:0.382678663;M400:0.714811357;M415:0.183333747;M423:0.238085432;M457:0.323926713;M462:0.2051238;M471:0.332119155;M472:0.390632416;M483:0.196110537;M500:0.523204828;M521:0.405429662;M526:0.252324049;M546:0.357197013;M561:0.29924506;M569:0.251507218;M576:0.468685238;M581:0.354587995;M613:0.417138641;M615:0.304783401;s101:0.199957865;s103:0.153670428;s158:0.384630438;s268:0.397148318;s280:0.402710536;s283:0.483454338;s290:0.657261012;s294:0.220402469;s298:0.42739537;s302:0.319566911;s31:0.397053584;s316:0.215773265;s340:0.20323624;s361:0.281920394;s407:0.475611321;s44:0.262516153;s443:0.476351097;s533:0.327539695;s536:0.299787162;s544:0.883991747;s86:0.560045508	M037:0.198258585;M099:0.091636036;M143:0.267248945;M152:0.201359439;M159:0.618350767;M165:0.336458837;M240:0.190928008;M257:0.352005725;M282:0.178354422;M284:0.125758948;M295:0.284701434;M367:0.155627735;M368:0.166682285;M420:0.156084402;M424:0.088892362;M427:0.208295507;M437:0.20506678;M444:0.210422842;M461:0.181878152;M465:0.254863294;M467:0.222046282;M476:0.350579738;M517:0.158398886;M535:0.156890695;M563:0.371256361;M566:0.371209864;M616:0.2702565;s301:0.129604121;s314:0.159468418;s62:0.311442828
triads3899	B suppressed	TraesCS2D02G410900	Up	1.75335	5.43e-06	M008:0.40056177;M013:0.378200644;M014:0.554239335;M024:0.381785038;M040:0.616040212;M043:0.590381097;M056:0.573500755;M059:0.407096243;M082:1.00716859;M125:0.29791557;M131:0.779235853;M134:0.238660798;M135:0.352779645;M144:0.489353161;M170:0.326726383;M171:0.46790466;M173:0.457075415;M202:0.429723244;M215:0.219800925;M227:0.23841852;M229:0.426299716;M264:0.243948723;M275:0.639692047;M277:0.691237115;M278:0.615952249;M281:0.467110953;M293:0.514269388;M307:0.496764583;M321:0.317711138;M370:0.396469821;M394:0.139601604;M396:0.273155478;M400:1.223961748;M415:0.439713988;M423:0.380619797;M457:0.403992247;M462:0.533160947;M471:0.46636883;M472:0.195951024;M483:0.549845594;M500:0.731957816;M521:0.614877161;M526:0.404045291;M546:0.43031441;M561:0.437448942;M569:0.334849223;M576:0.636418811;M581:0.424939022;M613:0.467769674;M615:0.458436355;s101:0.320759552;s103:0.431358955;s158:1.027430332;s268:0.247712803;s280:0.588041972;s283:0.956397291;s290:0.340709193;s294:0.352878217;s298:0.376040413;s302:0.639969312;s31:0.677462942;s316:0.449872785;s340:0.325077854;s361:0.413578605;s407:0.627296271;s44:0.245910773;s443:0.296248297;s533:0.378060848;s536:0.478644898;s544:1.467194552;s86:0.837977966	M037:0.395978564;M099:0.294385737;M143:0.128547498;M152:0.242452095;M159:0.177236379;M165:0.192909504;M240:0.275575566;M257:0.322343072;M282:0.213689379;M284:0.281856325;M295:0.265533942;M367:0.415795096;M368:0.277055405;M420:0.249792945;M424:0.213426572;M427:0.232943942;M437:0.460050493;M444:0.135271775;M461:0.401135011;M465:0.204210557;M467:0.311618947;M476:0.373476112;M517:0.296429138;M535:0.418604151;M563:0.250888333;M566:0.230721508;M616:0.144687202;s301:0.381453376;s314:0.192048396;s62:0.464575205
triads3905	B suppressed	TraesCS2A02G414500	Up	1.55454	2.51e-18	K147:8.152256131;K165:13.32763497;K186:13.45642387;K95:9.868504795;M001:12.51563259;M004:14.15897999;M005:16.01196366;M008:4.920052548;M013:14.58528594;M014:10.88047909;M018:10.84376761;M024:11.68981253;M028:10.37209969;M029:18.92390015;M030:10.71389853;M031:16.41151785;M032:11.30007731;M033:16.44620263;M037:11.35552864;M039:10.68962052;M040:10.06528963;M041:9.50887753;M042:9.72641466;M043:8.309873991;M045:9.44875855;M047:16.08243685;M048:10.40665462;M049:12.55506216;M053:11.76772794;M056:9.905112598;M059:8.257004889;M066:11.61008785;M068:7.4920295;M069:5.246218092;M072:8.458944935;M074:5.799434528;M075:9.777755606;M077:8.001156128;M078:10.23658062;M080:18.29717781;M082:9.630246355;M085:10.95037686;M087:10.51131105;M088:9.369538048;M089:9.401526487;M097:9.306460372;M099:10.87552795;M101:10.94207069;M106:9.483838544;M111:14.53625591;M112:8.542595097;M113:11.79256282;M114:7.53575405;M116:13.16836306;M117:8.491674875;M118:13.67089146;M119:10.98231917;M120:12.2587699;M121:11.04809631;M122:11.07710383;M128:11.17553022;M134:11.1546009;M135:9.569959523;M136:11.78028359;M138:10.44860343;M144:11.61299979;M148:11.77555799;M149:9.386465558;M150:12.31115044;M151:8.992683731;M155:11.06343494;M161:11.42897124;M162:16.42658568;M166:12.80514638;M167:11.12665182;M168:13.52122094;M169:10.76781075;M171:16.20934394;M172:12.28307561;M173:14.51007803;M174:13.46233972;M181:16.70828613;M185:13.74389615;M187:2.922682905;M191:2.963402415;M202:6.273778423;M203:10.27036026;M211:1.539598596;M212:1.761765608;M219:11.73654917;M224:7.585561983;M227:14.935133;M229:6.079818106;M235:11.0215518;M236:13.56977053;M238:12.86234249;M244:3.682315667;M245:8.769374988;M248:10.48111616;M249:7.29424665;M252:14.39057319;M253:16.97661391;M254:12.01133613;M255:17.76996322;M257:12.50570566;M258:15.69680621;M267:2.366678035;M268:16.44742543;M269:14.34469272;M272:11.40162007;M275:12.79402345;M277:10.60025099;M278:10.08010164;M279:14.55935792;M280:11.09796209;M282:10.02499357;M284:2.063096199;M287:10.99137746;M288:1.253407122;M289:11.62114667;M292:10.91992258;M293:15.41260556;M297:2.700774015;M298:3.603299105;M299:11.14900206;M303:12.31449794;M304:2.936755947;M305:4.947491894;M307:10.48351315;M310:3.515569502;M319:3.213047181;M321:3.134218741;M327:3.535714577;M335:4.140014575;M338:12.12634376;M341:1.906567149;M345:14.49083295;M361:4.542929006;M367:6.321002368;M371:6.034904764;M373:3.641200486;M375:9.04824534;M378:3.637799948;M379:2.959100562;M381:3.11915865;M392:6.348921805;M399:15.16741508;M400:5.909824572;M405:1.744797305;M410:3.056603788;M415:8.456019548;M416:1.754560269;M426:1.423310975;M427:1.174942871;M432:9.570712403;M434:4.131786433;M436:5.596956474;M448:1.751781103;M453:11.17345647;M462:9.012638064;M467:2.807746842;M469:6.34476662;M471:3.085126334;M482:7.514938727;M483:8.322171032;M487:8.877202496;M488:3.055736144;M489:4.362570646;M490:4.12196342;M497:10.79788747;M500:11.71632717;M514:2.811117151;M521:8.755203988;M525:6.714028347;M526:8.572105776;M541:8.01072438;M543:8.792101268;M545:13.96121221;M546:9.821677127;M550:5.857107267;M556:4.819155456;M561:5.525941288;M568:10.62279735;M572:3.495433055;M576:9.91716465;M582:10.37259352;M583:7.777554233;M586:10.22085564;M587:10.54160722;M589:11.160183;M593:7.601027949;M596:11.89207124;M598:11.09334852;M599:8.799394991;M601:9.146565938;M606:8.621836436;M615:3.712641546;s1:11.40770384;s101:13.43738534;s103:12.76254975;s113:10.87358816;s13:10.69748771;s143:10.59239417;s158:10.70706477;s18:9.20768973;s190:14.67318735;s26:13.83640788;s268:12.29517344;s280:13.31380088;s283:9.949455801;s289:16.13462905;s290:10.72350607;s294:11.27347704;s298:11.97911719;s301:12.91381026;s302:10.66223703;s303:14.75162966;s305:17.67894426;s309:16.29439696;s31:12.19184067;s316:15.90954215;s34:13.377343;s340:11.07892001;s361:10.48545731;s381:15.37088638;s393:10.72538779;s399:11.88325293;s4:12.15919668;s407:11.32425311;s423:13.05385217;s44:11.00042019;s443:9.879880591;s479:9.518794663;s493:13.95620297;s518:13.6249305;s533:11.14653486;s542:11.26740387;s543:13.40444472;s544:9.442606084;s66:15.29595886;s72:11.8881287;s77:11.44334012;s8:11.04234755;s86:8.411423759	M054:4.454727079;M076:8.699015116;M086:11.18946835;M094:14.44080522;M105:15.87036811;M107:11.2723644;M110:9.399921448;M125:7.98619587;M131:7.955529858;M139:3.638811462;M143:11.0100415;M147:6.782124032;M170:2.813201405;M179:11.93795711;M186:10.40743529;M192:5.648336226;M210:10.09323283;M215:2.808984017;M216:2.211652696;M218:2.642853026;M222:5.324374539;M223:10.60528124;M225:12.90549115;M230:9.898985444;M232:4.883176949;M234:4.44126814;M237:9.738684801;M239:3.012877931;M240:2.975768285;M243:4.821644038;M247:7.18048797;M259:2.230602779;M262:4.242927664;M264:2.417416113;M271:13.19917226;M274:7.345727756;M281:11.56635372;M286:8.513470421;M294:3.331917962;M295:11.11004067;M296:10.91326672;M302:3.367301689;M309:3.139631132;M311:2.312504134;M312:9.233754915;M313:4.182732906;M320:2.994828595;M329:3.534647734;M330:1.858499214;M331:5.635788899;M333:3.808149482;M334:2.768886792;M340:7.854197597;M342:3.205778061;M346:2.797655513;M348:5.494987989;M349:4.10055044;M351:5.114104682;M352:4.86650493;M354:4.316094223;M357:3.145324834;M358:2.901566861;M359:5.63566324;M368:3.408653216;M369:8.024493974;M370:6.229536312;M374:3.976036176;M377:4.317913586;M387:5.731504915;M389:7.154554441;M391:7.466481531;M393:2.874452906;M394:4.045436157;M396:3.195704086;M397:3.825820569;M403:1.72783353;M404:6.020752225;M407:1.299539582;M408:1.239621049;M411:2.006054423;M412:1.244798128;M414:2.149284069;M417:3.315160338;M420:3.02019952;M422:2.730798903;M423:6.065172694;M424:2.502172405;M428:8.325548247;M429:0.504126485;M435:9.272158027;M437:2.386881375;M443:3.786628707;M444:2.615272779;M445:2.018953717;M446:1.457647104;M450:3.443436091;M451:3.271552331;M454:5.679627407;M456:3.326890058;M457:6.687875956;M458:5.319890733;M461:2.273144171;M463:15.60191507;M465:4.541768868;M468:3.69551538;M470:7.270211391;M472:3.055998949;M474:3.648126496;M477:2.581315425;M485:6.746808284;M495:10.521657;M496:14.98468311;M499:12.09777637;M501:9.754921804;M504:4.845509919;M505:3.245348428;M506:4.51107414;M509:4.581106944;M510:4.325602667;M511:4.249562955;M515:2.650517515;M517:4.116795126;M518:9.437283118;M529:11.23801662;M533:7.61327254;M534:3.778314641;M535:4.495058499;M539:4.017331987;M540:8.0174258;M557:11.35010264;M559:6.083562495;M562:7.733966474;M563:7.916109078;M564:6.585725485;M566:9.566291676;M569:8.799868171;M570:10.41130875;M571:11.10148126;M574:8.379506156;M575:7.699394982;M579:7.636563972;M581:10.2842764;M584:8.284526065;M597:10.27950729;M604:11.97459185;M613:12.18033087;M614:2.335189139;s22:10.48416105;s314:15.81505023;s329:4.426633075;s470:16.10931246;s536:13.20768022;s540:11.36023413;s541:11.99834501;s62:11.89942315
triads3905	B suppressed	TraesCS2D02G411800	Up	1.49585	7.97e-19	K147:4.469779619;K165:8.640696735;K186:5.814432161;K95:5.704212856;M001:7.73162983;M004:6.192865201;M005:6.154571171;M008:4.299506529;M013:8.962681688;M014:5.476234191;M018:6.539005204;M024:8.079796187;M028:6.196310138;M029:10.12620457;M030:6.344561607;M031:7.738753844;M032:5.053643871;M033:9.715607609;M037:5.016537408;M039:7.431582679;M040:5.392417931;M041:4.327449061;M042:7.175743007;M043:4.455086274;M045:5.885376455;M047:8.094206736;M048:5.273544988;M049:7.919189473;M053:5.368848672;M056:5.887804276;M059:4.359495686;M066:6.854888758;M068:4.625075735;M069:3.144484158;M072:6.352086429;M074:2.328715926;M075:5.929796631;M077:4.783432954;M078:5.393809512;M080:9.703648342;M082:5.910646775;M085:5.552899983;M087:5.284871029;M088:5.139794948;M089:6.119704762;M097:7.05109176;M099:5.149989218;M101:5.525514635;M106:5.979951066;M111:7.573389884;M112:4.391792113;M113:6.592739348;M114:3.092049432;M116:6.587459265;M117:4.013101945;M118:5.088751901;M119:5.675065047;M120:7.187426114;M121:5.602587813;M122:5.444369664;M128:8.329503532;M134:5.072354393;M135:6.839525305;M136:5.159605836;M138:5.27589936;M144:4.784224023;M148:5.954347483;M149:4.058144585;M150:6.575769218;M151:5.620195609;M155:6.418814337;M161:6.099184548;M162:7.573487565;M166:6.767862816;M167:5.276993229;M168:7.423550938;M169:5.966661201;M171:5.904612438;M172:6.108133698;M173:6.711043076;M174:6.155314251;M181:7.8583476;M185:4.434193309;M187:2.654495889;M191:2.078362677;M202:3.617569301;M203:6.904163525;M211:1.347774884;M212:1.24622014;M219:7.390918559;M224:3.09800939;M227:7.217870482;M229:3.815944784;M235:5.660393654;M236:6.940999022;M238:6.204648081;M244:2.619802065;M245:3.861930302;M248:6.110842035;M249:5.163822497;M252:7.079986261;M253:8.518426623;M254:5.118224981;M255:7.330173487;M257:5.704250422;M258:9.232326235;M267:1.634339456;M268:5.679253704;M269:8.253963287;M272:5.144474565;M275:5.362431207;M277:5.108277626;M278:5.931085477;M279:6.809774001;M280:6.627754645;M282:4.929967961;M284:1.602374621;M287:6.331992381;M288:1.024828012;M289:6.796145902;M292:4.817784706;M293:7.632153191;M297:2.303674001;M298:2.21530679;M299:5.041108514;M303:6.131563765;M304:1.888104686;M305:3.992575442;M307:6.35302744;M310:1.509107218;M319:1.567740604;M321:1.49670507;M327:2.910972882;M335:3.367141047;M338:6.814509668;M341:1.950902001;M345:6.345563198;M361:2.831845759;M367:4.119994298;M371:3.786052262;M373:2.584277286;M375:7.472231073;M378:2.727064297;M379:2.517341717;M381:2.26102593;M392:3.823229811;M399:8.117175572;M400:4.127637702;M405:1.23469996;M410:2.365639601;M415:5.725361561;M416:0.871161852;M426:0.719074806;M427:0.797330427;M432:5.414540667;M434:3.20703522;M436:2.753148331;M448:1.077830741;M453:6.592718877;M462:6.48193038;M467:0.910235688;M469:3.157728116;M471:2.725237034;M482:2.997752881;M483:4.676155295;M487:4.992865218;M488:1.860654371;M489:2.5868321;M490:2.576425242;M497:6.254599812;M500:7.797491921;M514:1.894830743;M521:4.60056808;M525:5.240517034;M526:6.173970665;M541:4.708108949;M543:5.839513866;M545:7.548484101;M546:7.063030459;M550:3.272130648;M556:3.801937309;M561:2.749697871;M568:5.368409175;M572:3.67282238;M576:7.751986625;M582:6.141467172;M583:5.251381099;M586:5.007453677;M587:6.909992356;M589:6.727894018;M593:4.596847296;M596:7.159373467;M598:4.995088254;M599:4.949139207;M601:4.253221754;M606:5.126851434;M615:1.82202912;s1:7.633249233;s101:7.823544428;s103:8.003427874;s113:6.709478525;s13:6.943273876;s143:6.839035042;s158:8.485644159;s18:6.606717876;s190:6.574221805;s26:5.800479314;s268:6.748179894;s280:6.241933825;s283:5.821444676;s289:7.428026682;s290:4.411005223;s294:4.984945685;s298:7.473321786;s301:6.935527146;s302:5.234816732;s303:7.145003198;s305:8.692027598;s309:7.539475034;s31:7.691350643;s316:7.660841449;s34:6.163248637;s340:6.829915141;s361:6.181221938;s381:7.569533976;s393:4.931254349;s399:7.072469752;s4:7.109655767;s407:8.175800294;s423:6.909204862;s44:6.030647508;s443:6.430689092;s479:5.970373114;s493:6.607930351;s518:6.608428578;s533:6.431410032;s542:7.524208575;s543:7.683471571;s544:6.55105598;s66:5.857040546;s72:6.646867512;s77:6.104228546;s8:5.940603847;s86:5.285356707	M054:2.463751619;M076:6.068929933;M086:5.587568083;M094:8.464871205;M105:6.285495658;M107:5.842982882;M110:4.883894983;M125:4.684799335;M131:6.591206844;M139:2.564683428;M143:6.043123204;M147:4.303501489;M170:1.584225352;M179:7.163864232;M186:5.298430041;M192:3.154213896;M210:5.494886894;M215:3.089124808;M216:1.728700134;M218:1.580868185;M222:3.169464657;M223:6.479426214;M225:5.216734895;M230:5.729539053;M232:2.412896188;M234:2.346691801;M237:4.16998424;M239:2.027362914;M240:1.878068932;M243:1.968413172;M247:3.538566413;M259:1.10534529;M262:2.344964229;M264:1.989352038;M271:5.502940863;M274:5.451797562;M281:7.017305552;M286:6.537993357;M294:1.055027301;M295:6.042312106;M296:5.685244259;M302:1.380197815;M309:1.90130935;M311:2.054465642;M312:6.281241828;M313:1.460254338;M320:2.287534891;M329:1.395551814;M330:1.276196123;M331:4.200325721;M333:1.95045774;M334:1.12705999;M340:4.588646038;M342:1.816856995;M346:2.015164252;M348:2.985339765;M349:2.361820068;M351:2.66925932;M352:3.052803088;M354:2.818219584;M357:1.716792114;M358:1.49832533;M359:2.635661825;M368:2.398750758;M369:4.33580197;M370:3.149309809;M374:2.282974709;M377:1.566492828;M387:2.661259677;M389:4.199510326;M391:3.732238064;M393:1.608425886;M394:2.318004178;M396:1.963040455;M397:1.654148558;M403:1.332846106;M404:3.216832643;M407:1.4013581;M408:1.706257925;M411:1.812122852;M412:0.87697532;M414:1.878620722;M417:1.515376405;M420:2.070487282;M422:1.919626914;M423:2.669222382;M424:2.053601081;M428:6.176254377;M429:0.37350057;M435:5.25003242;M437:2.423520089;M443:2.433417666;M444:2.106407788;M445:1.380355117;M446:1.104334357;M450:2.110840173;M451:2.763053016;M454:2.966801834;M456:3.039485789;M457:3.237398037;M458:2.199714445;M461:1.248191898;M463:9.503041901;M465:2.449882978;M468:2.332238158;M470:4.608240912;M472:1.672936663;M474:2.15194307;M477:2.016232781;M485:4.219521981;M495:5.815054919;M496:6.138823559;M499:5.879643441;M501:4.127896188;M504:1.724843545;M505:2.02774119;M506:2.601676476;M509:2.426369352;M510:3.606866342;M511:2.855434984;M515:2.354864249;M517:3.425898332;M518:5.620531434;M529:6.823011089;M533:4.708536246;M534:2.70137746;M535:3.792610447;M539:2.201982396;M540:4.814775255;M557:6.157120114;M559:3.630873958;M562:4.682025836;M563:5.166950357;M564:4.344744012;M566:5.148730489;M569:5.933513708;M570:4.943113017;M571:5.175404587;M574:5.20862095;M575:5.204064758;M579:3.582937787;M581:4.839501697;M584:5.372727029;M597:5.287841366;M604:7.433876147;M613:6.857217706;M614:1.650180812;s22:7.441165321;s314:6.46827723;s329:3.231687736;s470:7.87633202;s536:7.257133197;s540:5.839255592;s541:5.89445599;s62:6.245416986
triads3937	B suppressed	TraesCS2A02G422600	Stable	1.08258	0.119097	K147:7.834831256;K165:9.96830851;K186:14.40052227;K95:11.47468032;M001:7.96950418;M004:8.492562588;M005:8.418690153;M008:6.635552411;M013:15.97466084;M014:8.74969987;M018:7.621603511;M024:16.20485089;M028:9.407020055;M029:11.03329799;M030:7.896078342;M031:16.54357804;M032:8.413073865;M033:12.36070219;M037:10.01131537;M039:9.488640262;M040:10.39716275;M041:15.53718188;M042:11.40457315;M043:10.51569373;M045:8.795547758;M047:10.72824933;M048:16.53639771;M049:9.648397813;M053:10.63668578;M054:4.925689719;M056:16.05684574;M059:8.571397807;M066:6.109803693;M068:3.555916309;M069:4.858138879;M072:6.70395112;M074:3.743975895;M075:13.85016029;M076:15.53420467;M077:6.871513836;M078:11.62139133;M080:16.66759647;M085:15.557609;M086:12.43902731;M087:16.53395885;M088:17.70597609;M089:13.51495259;M094:12.41039704;M097:14.82548503;M099:14.02576252;M101:8.904930949;M106:13.46749198;M112:16.98656354;M113:14.49545109;M114:11.88297305;M116:16.65768614;M117:11.2968863;M118:12.12202915;M119:13.80828863;M120:11.1338861;M121:8.162466771;M122:17.90873703;M128:11.29906892;M134:13.92947329;M135:13.45643125;M136:8.721605049;M138:5.141249699;M144:12.01041774;M147:12.3757005;M148:9.607249836;M149:6.892802471;M150:11.71937588;M151:12.18824063;M155:10.43020656;M161:8.749762792;M162:12.27883769;M166:9.62467979;M167:11.8245972;M168:10.81616959;M169:10.74030488;M170:4.118372039;M171:6.128566594;M172:10.9814978;M173:10.18893087;M181:14.2586991;M185:12.85332289;M187:5.807907196;M191:4.691473945;M192:5.167200301;M202:6.846245801;M203:16.02799716;M211:2.367029327;M212:2.525478476;M216:4.910240993;M219:13.47285465;M222:6.334482917;M224:11.16670149;M227:10.15262317;M229:5.901646476;M235:6.370123305;M236:12.07071463;M238:14.0750764;M243:5.454848942;M244:3.89473509;M245:8.631006551;M248:7.938745472;M249:9.726492298;M252:11.50498718;M253:12.52428288;M254:11.19511135;M255:12.06743392;M257:10.79650753;M258:16.55769097;M262:6.358127728;M264:3.856942063;M267:3.274866409;M268:14.3314285;M269:13.47036553;M272:5.151486834;M273:12.89157996;M275:11.60411824;M277:9.177518191;M278:7.249650104;M279:11.27151705;M280:15.16997942;M282:11.58583492;M284:3.262548857;M287:13.33592922;M288:3.254155178;M289:12.79334044;M293:17.72869711;M294:4.159851189;M297:5.436179662;M298:3.725517548;M299:10.91976996;M302:3.060502652;M303:9.7570861;M304:3.417573251;M305:6.180359443;M307:14.12114968;M309:3.075660958;M310:4.194472915;M312:11.45158512;M313:5.021258656;M319:3.545333178;M321:3.708346569;M327:5.872695361;M333:4.216334705;M334:3.562140928;M335:5.317637207;M338:16.8880207;M341:3.880195752;M342:3.977347134;M345:17.41949028;M346:2.342008105;M349:5.349814969;M351:7.259548944;M357:2.864399066;M359:8.802964078;M361:5.661753528;M367:6.860128791;M368:2.840597945;M369:9.064466336;M371:4.698046787;M373:6.142578341;M375:12.56142069;M378:4.555747234;M379:3.423879677;M381:5.405792447;M392:7.941414044;M394:2.954062415;M396:5.483815623;M397:3.140155861;M399:12.92049618;M400:8.412645198;M403:3.529723301;M405:2.67075942;M407:3.131363914;M410:4.235217431;M414:2.388325077;M415:8.774345734;M416:1.738407081;M417:4.1465725;M420:5.328350814;M422:3.236575736;M423:6.574553714;M426:1.463884356;M427:1.034977001;M429:0.678370226;M432:17.22554665;M434:5.129870309;M436:5.555320806;M444:4.3045452;M445:2.405897739;M446:1.84364036;M448:1.364912487;M451:5.006721276;M453:10.07059874;M456:4.246423082;M461:3.637362581;M462:14.47206861;M469:4.10672333;M470:7.134507656;M471:8.123571402;M472:3.268591627;M474:5.382121154;M482:13.87496526;M483:10.17530667;M488:4.009001996;M489:8.518277645;M490:2.972048879;M497:12.43967946;M500:12.23274396;M509:7.378339102;M511:4.750409079;M514:3.719938148;M515:4.054960635;M517:5.117041375;M521:9.749100117;M525:8.413504727;M526:11.45804549;M535:8.491750668;M539:5.691457621;M541:6.400593553;M543:9.327737391;M545:7.926872416;M546:9.901000323;M550:7.071345933;M556:6.477703731;M561:4.750099781;M563:10.63668235;M568:13.08466575;M572:5.764489719;M576:14.98282573;M581:10.74809646;M582:10.11184955;M586:10.33815189;M587:13.26076369;M589:12.30757547;M593:6.682451818;M596:11.85458421;M599:9.839505585;M601:9.032032469;M606:10.30929523;M614:2.936123521;M615:4.682881966;M616:7.610600417;s1:10.54564898;s101:10.74773469;s103:7.790679728;s113:11.22276126;s13:12.83111777;s143:13.58734669;s158:13.86067637;s18:12.27807772;s190:10.37557999;s26:9.085376329;s268:12.12414395;s280:9.795086365;s283:13.5600285;s289:11.44351161;s290:7.247988152;s294:6.993550358;s298:11.39616164;s301:14.86045425;s302:15.05533191;s303:10.16386764;s305:13.03759496;s309:11.76833274;s31:8.863352319;s314:11.21739389;s316:10.07114113;s329:5.617479841;s34:12.123221;s340:13.33995003;s361:10.25701134;s381:8.99579106;s393:9.491087723;s399:12.91673733;s4:10.96454706;s407:8.139940327;s423:11.59159191;s44:8.954875838;s443:8.996378927;s470:13.04800697;s479:11.17206184;s493:12.41696891;s518:10.61344193;s533:11.17117277;s536:7.668743734;s542:12.48499774;s66:8.863324212;s72:11.06382522;s77:11.6775487;s8:12.17153905;s86:10.29687346	M082:17.14201545;M105:11.60522428;M107:14.98617788;M110:14.80249753;M111:14.06334257;M125:5.52088051;M131:11.38920096;M139:5.113271673;M143:8.345185489;M174:8.107479266;M179:14.70790559;M186:16.1379321;M210:14.02188705;M215:6.024342732;M218:4.109992303;M223:10.93004102;M225:13.63505588;M230:11.54411921;M232:4.659356038;M234:2.944340473;M237:16.70769607;M239:5.36408694;M240:6.287883415;M247:7.307096998;M259:3.476370257;M271:9.647862077;M274:10.169586;M281:10.5949095;M286:7.014188078;M292:9.28621701;M295:10.18441816;M296:8.854282544;M311:4.209119589;M320:4.627309819;M329:3.942511803;M330:4.414525671;M331:10.08962828;M340:11.62690675;M348:7.903304922;M352:7.234463747;M354:4.669997848;M358:3.53118035;M370:6.420021671;M374:4.362325503;M377:4.592242873;M387:5.536400225;M389:9.26466064;M391:6.590371859;M393:3.821114941;M404:6.755189686;M408:2.067525029;M411:2.992882929;M412:1.231455685;M424:3.632687169;M428:7.518230506;M435:8.077001708;M437:2.832333006;M443:3.667754383;M450:4.449452964;M454:3.554917855;M457:5.954059614;M458:6.284812211;M463:11.81745768;M465:5.56195972;M467:4.006715606;M468:4.853216272;M477:4.318900247;M485:11.50785345;M487:8.690170934;M495:17.14068448;M496:7.704039981;M499:11.28609606;M501:8.855479744;M504:5.044027072;M505:4.482997875;M506:5.022855444;M510:8.151587248;M518:8.567733973;M529:9.812430334;M533:9.208633788;M534:7.096688555;M540:10.01744494;M557:12.03342429;M559:8.705172729;M562:9.430535552;M564:8.788775384;M566:10.86480403;M569:8.320666807;M570:7.337924112;M571:13.9231352;M574:8.85751671;M575:9.788177599;M579:14.25787159;M583:12.86666727;M584:12.68901713;M597:10.16564992;M598:10.75067561;M604:9.202270098;M613:10.10440623;s22:11.24332351;s540:9.98238779;s541:9.204968683;s543:9.728103837;s544:12.02150761;s62:10.5414906
triads3937	B suppressed	TraesCS2D02G419000	Up	1.32998	2.6e-10	K147:7.526126705;K165:8.124272448;K186:9.310277527;K95:7.951329926;M001:8.422832882;M004:7.161555255;M005:6.708851182;M008:5.401884089;M013:10.88363852;M014:8.863315943;M018:7.333642342;M024:11.6593765;M028:7.379397548;M029:7.77281382;M030:9.337875799;M031:13.02838943;M032:7.185167106;M033:8.124061216;M037:8.517143724;M039:7.678653138;M040:7.9972437;M041:9.565268469;M042:6.842454594;M043:7.677218214;M045:8.293218516;M047:8.893437997;M048:13.35191373;M049:7.705731955;M053:6.587008071;M054:4.251009805;M056:10.80816214;M059:7.445435086;M066:5.873884166;M068:3.513592502;M069:4.433269631;M072:5.053269247;M074:3.438111425;M075:9.869125109;M076:9.842946182;M077:6.729659439;M078:9.166902495;M080:11.50680103;M085:10.58419803;M086:7.689162411;M087:10.52986344;M088:13.38203752;M089:9.772137869;M094:9.089099187;M097:11.13517553;M099:8.718813996;M101:7.61428248;M106:10.71458274;M112:8.36615126;M113:11.0326106;M114:7.600404845;M116:9.629465434;M117:6.769004987;M118:8.031765562;M119:8.272400078;M120:7.435234045;M121:5.225090308;M122:12.65603446;M128:9.848184763;M134:10.06344593;M135:10.11786579;M136:7.251767958;M138:4.457976484;M144:8.57248651;M147:5.182006047;M148:7.456555506;M149:5.743846214;M150:8.061679642;M151:8.343716437;M155:8.476967102;M161:9.416097655;M162:7.729796432;M166:7.89444241;M167:10.77634078;M168:6.613116618;M169:8.796154502;M170:2.533582138;M171:5.675830874;M172:7.497358297;M173:7.092305868;M181:9.572260769;M185:9.193417948;M187:4.942642919;M191:4.856042458;M192:5.239982279;M202:7.193680468;M203:10.89769316;M211:2.14599533;M212:1.60805484;M216:4.876947904;M219:10.37292532;M222:6.083619636;M224:7.614269423;M227:8.329981787;M229:4.877695233;M235:5.162621799;M236:9.362854945;M238:9.577661212;M243:5.430858679;M244:3.981142763;M245:7.041773287;M248:8.14787779;M249:7.595576647;M252:7.574395613;M253:10.04071302;M254:8.656898731;M255:8.561636991;M257:9.449152411;M258:12.10294997;M262:4.700677375;M264:3.174950759;M267:4.185106263;M268:9.462576862;M269:9.536657449;M272:5.182571741;M273:9.15949241;M275:8.516249106;M277:9.080701022;M278:5.725582663;M279:8.079815073;M280:10.87693071;M282:10.95698129;M284:2.852359909;M287:10.24326748;M288:2.219212432;M289:9.050372757;M293:10.7602319;M294:4.413792366;M297:4.640799081;M298:3.703502553;M299:7.998931076;M302:3.005125678;M303:7.108779401;M304:4.409268347;M305:4.772487884;M307:9.04571675;M309:2.836602321;M310:3.218256674;M312:7.294820055;M313:4.307504092;M319:3.886919779;M321:2.630674169;M327:6.084192995;M333:4.884914189;M334:3.551375741;M335:4.921011047;M338:12.59347083;M341:3.735156282;M342:3.940959746;M345:12.6045836;M346:2.771538804;M349:4.284012258;M351:4.91792569;M357:3.52968;M359:7.463746839;M361:3.598199789;M367:5.603822618;M368:3.284688876;M369:7.795437342;M371:5.447092175;M373:5.097383231;M375:9.856617055;M378:3.600857891;M379:3.631270705;M381:3.986554348;M392:6.629236468;M394:4.4120846;M396:4.879257518;M397:3.596779423;M399:7.890623078;M400:7.207863889;M403:3.296369786;M405:2.772024582;M407:2.103886598;M410:3.475565983;M414:1.934572796;M415:7.442897476;M416:2.039547473;M417:3.811906776;M420:5.385290968;M422:4.170968119;M423:7.779580522;M426:2.222297447;M427:1.266891988;M429:1.500991744;M432:10.4450346;M434:4.794602139;M436:5.731809452;M444:4.249066205;M445:2.915356332;M446:2.617175797;M448:2.094382623;M451:4.486135815;M453:7.422607468;M456:3.723687868;M461:2.85817745;M462:9.435243;M469:4.958171608;M470:8.297925874;M471:5.69036396;M472:3.699018215;M474:4.779290323;M482:9.140869762;M483:7.490540107;M488:4.151358665;M489:6.7682136;M490:3.63519371;M497:11.82883413;M500:12.64642668;M509:6.685790902;M511:5.798229926;M514:3.993079376;M515:4.663459136;M517:4.326985575;M521:7.857169836;M525:6.484011262;M526:9.018794937;M535:7.245022866;M539:5.682490396;M541:6.365670222;M543:9.750550377;M545:6.858482429;M546:7.263653983;M550:6.996716384;M556:6.090455885;M561:5.764935473;M563:6.881664752;M568:8.839128389;M572:5.268053599;M576:10.9770285;M581:8.777369351;M582:9.304712898;M586:9.47563107;M587:10.0286477;M589:9.953902755;M593:6.449590107;M596:11.52736969;M599:7.180963502;M601:5.522676039;M606:7.92015644;M614:3.634634932;M615:4.124246189;M616:7.901203028;s1:8.633639264;s101:7.906451619;s103:6.033971768;s113:8.129798283;s13:8.940597476;s143:9.223601917;s158:11.13095884;s18:8.829607424;s190:10.43613803;s26:7.68187317;s268:8.448058801;s280:7.664419605;s283:8.180073462;s289:8.476149263;s290:7.333548841;s294:5.564605956;s298:8.400922519;s301:8.659318269;s302:10.225185;s303:8.38632275;s305:8.149693994;s309:8.343494387;s31:6.414387538;s314:7.261921506;s316:7.616528734;s329:3.600735377;s34:9.748787685;s340:8.932898903;s361:6.813398976;s381:6.073076599;s393:7.694063926;s399:8.571642541;s4:8.260485424;s407:6.855083749;s423:9.304679855;s44:6.742534807;s443:7.153568618;s470:9.01379905;s479:6.734023889;s493:7.930176105;s518:7.697557047;s533:6.765166473;s536:7.674719957;s542:6.892927557;s66:6.770270488;s72:7.257733743;s77:9.188606043;s8:8.895442454;s86:7.870096001	M082:10.87449016;M105:6.106798796;M107:6.702591725;M110:10.41568928;M111:6.936821599;M125:4.609751094;M131:8.714329569;M139:3.577506625;M143:6.704304429;M174:3.840325298;M179:7.885899951;M186:7.066652712;M210:6.95140364;M215:4.206615683;M218:3.682595981;M223:6.464762942;M225:7.428081598;M230:6.970869032;M232:4.729561752;M234:2.497636628;M237:9.081917723;M239:3.628084156;M240:2.847912796;M247:4.97385917;M259:2.406361646;M271:7.160571612;M274:6.053448933;M281:8.114770406;M286:6.38759393;M292:5.336876361;M295:7.245690066;M296:6.308170567;M311:2.870903272;M320:3.346606132;M329:2.96346988;M330:2.966249786;M331:6.352161065;M340:5.888070701;M348:4.767444021;M352:5.016290614;M354:3.153209546;M358:3.336788423;M370:5.171343291;M374:3.778643313;M377:2.967974774;M387:3.13084392;M389:5.459043279;M391:4.409467057;M393:2.405616542;M404:4.719176868;M408:1.890487396;M411:2.373305676;M412:1.358678692;M424:3.104421652;M428:7.54067099;M435:4.701859046;M437:2.952669912;M443:2.380114217;M450:4.021587624;M454:4.48634301;M457:5.664209911;M458:4.180991461;M463:5.280397801;M465:3.472629875;M467:2.411423587;M468:3.950663865;M477:3.069985446;M485:5.513448127;M487:6.31988893;M495:9.101446827;M496:5.198366657;M499:6.374107508;M501:6.106678457;M504:4.092879729;M505:3.794564548;M506:3.927988266;M510:6.504157545;M518:5.313664647;M529:6.224251724;M533:5.565203802;M534:4.293126473;M540:7.269966052;M557:7.38070529;M559:4.256271314;M562:6.627551732;M564:5.198825169;M566:5.719645675;M569:5.38205127;M570:4.920251743;M571:7.206934177;M574:6.506699283;M575:6.391021094;M579:5.435880994;M583:6.056357863;M584:9.785746692;M597:7.041698514;M598:4.471329528;M604:5.72323694;M613:7.165764447;s22:6.473646996;s540:6.254221071;s541:4.917400544;s543:5.035890143;s544:7.214487655;s62:6.44288523
triads3967	B suppressed	TraesCS2A02G427700	Up	1.32074	0.000876451	K147:42.37007177;K165:43.23192227;K186:66.86520446;K95:49.50094136;M001:36.14509515;M004:62.51488996;M005:75.36575712;M008:25.60444565;M013:34.98687092;M014:34.56255126;M018:34.58482242;M024:56.05147908;M028:29.00568211;M029:97.31335187;M030:27.6602475;M031:37.07556037;M032:36.14319377;M033:53.56174648;M037:30.66306855;M039:34.01054381;M040:34.93352925;M041:42.80084841;M042:40.56414712;M043:24.0126683;M045:30.37654369;M047:50.70659488;M048:33.53516684;M049:51.88488533;M053:34.64991318;M054:13.0043198;M056:43.18761982;M059:19.99041322;M066:40.80506479;M068:27.80947207;M069:23.2106743;M072:24.66408476;M074:16.40477427;M075:46.43310224;M076:64.58586604;M077:70.90456242;M078:37.96110157;M080:32.2589928;M082:66.11114595;M085:46.16007074;M086:40.3135208;M087:42.51009222;M088:59.54298943;M089:30.98763669;M094:31.47712524;M097:51.20089872;M099:41.90594909;M101:22.32816252;M105:74.65845955;M106:32.1977331;M110:50.07520139;M111:55.53216056;M112:37.34350133;M113:53.176505;M114:31.91413547;M116:94.09139826;M117:31.3792037;M118:50.00541722;M119:60.09051983;M120:55.64384124;M121:44.64104175;M122:49.27573351;M125:43.33501955;M128:44.6639774;M131:30.81688369;M134:40.96534471;M135:39.93148395;M136:46.99711022;M138:36.42174678;M144:46.04643703;M147:35.28177321;M148:36.19440347;M149:33.56901671;M150:40.43106952;M151:30.22886563;M155:37.20836229;M161:31.22067923;M162:58.52241082;M166:80.0750441;M167:40.85921794;M168:40.25691344;M169:82.71000885;M170:28.64257435;M171:111.3206347;M172:32.10836419;M173:54.41298437;M174:47.37424208;M179:59.01866621;M181:77.71251857;M185:44.68525913;M186:40.26156646;M187:25.71362245;M191:27.14029706;M192:37.59244888;M202:37.72804474;M203:38.72485615;M210:49.3359948;M211:10.96854255;M212:12.22741333;M215:22.76405289;M216:24.57809233;M219:46.05726136;M222:31.28339108;M223:51.97606973;M224:27.16486792;M225:42.72340657;M227:55.14461775;M229:24.81876744;M234:21.90499295;M235:48.04435797;M236:24.00347145;M238:47.00350671;M240:19.17037441;M243:39.55858033;M244:15.17712775;M245:38.96053589;M247:37.22446153;M248:47.11746062;M249:31.61852051;M252:48.55173206;M253:43.15597987;M254:70.53386049;M255:33.06638113;M257:50.37462708;M258:47.91290135;M262:43.95974318;M264:28.91706922;M267:22.83892137;M268:58.95607216;M269:51.83496707;M272:27.30298693;M273:58.55744572;M274:29.60415496;M275:65.01120964;M277:56.50075822;M278:38.30435447;M279:54.72751282;M280:53.8001211;M281:43.64807197;M282:41.7123327;M284:16.4304392;M287:58.0171989;M288:15.60202327;M289:47.8934208;M292:47.22408234;M293:41.34987132;M294:17.25578941;M297:17.12010687;M298:18.63771679;M299:35.50387591;M302:16.66081398;M303:23.18005217;M305:42.75791521;M307:40.8549223;M309:19.52820791;M310:22.48108976;M312:33.88335365;M313:23.39020619;M319:24.56388956;M321:32.17692637;M327:34.40437038;M329:33.55922002;M330:19.59243447;M333:26.04931408;M334:14.8001732;M335:34.78038784;M338:35.27641308;M340:31.33164319;M341:35.44411981;M342:23.92056921;M345:59.87411764;M346:14.12389547;M351:22.51517207;M354:31.65466065;M357:19.92936189;M359:36.05395141;M361:25.371907;M367:40.77238486;M368:20.63433473;M369:25.9246626;M370:26.22257531;M371:31.15723939;M373:22.29953792;M375:61.3226857;M377:23.90939253;M378:24.81495308;M379:11.89696046;M381:17.7519727;M389:38.12531569;M391:34.48003704;M392:25.49946646;M394:25.87866879;M396:36.45380415;M397:26.48067343;M399:77.28246606;M400:47.35665333;M403:16.59334849;M405:18.34162049;M407:13.17066255;M408:10.96285769;M410:46.43450681;M412:11.97715695;M414:15.00447112;M415:24.51163148;M416:13.66489677;M417:20.71972812;M420:22.69522139;M422:26.86549676;M423:32.34340093;M424:15.41965785;M426:14.07055246;M427:6.410268692;M428:43.38924706;M429:5.866347249;M432:35.58115119;M434:35.00337031;M435:66.01906205;M436:44.88133658;M444:13.86058019;M445:19.92383445;M446:12.17650582;M448:9.654057903;M451:19.95236223;M453:49.21892886;M456:11.11620623;M458:49.27555338;M461:16.70402484;M462:25.49835797;M463:55.69478935;M469:23.35588681;M470:29.78991539;M471:17.58974325;M472:16.72170848;M474:39.9762175;M477:33.1795749;M482:23.84994399;M483:30.77133116;M487:54.13699889;M488:15.78900515;M489:23.51674824;M490:18.95536108;M495:42.06731581;M496:49.70870192;M497:62.21641721;M499:38.91224787;M500:60.57235956;M509:15.24597209;M510:21.36684651;M511:16.63976837;M514:15.92850636;M515:10.60102861;M517:21.24777643;M518:26.79439344;M521:34.36200354;M525:44.0076176;M526:32.44798343;M529:46.96161924;M533:30.30577036;M535:24.45643279;M539:19.45132958;M540:24.19547857;M541:28.59859707;M543:38.29585414;M545:51.81153541;M546:34.10087998;M550:24.82522386;M556:24.41796673;M557:26.82930143;M561:24.09163784;M562:43.98539945;M563:26.45663552;M564:26.61757771;M566:31.02164237;M568:26.95893951;M570:40.90936321;M571:34.35872172;M572:31.2348095;M575:24.1739541;M576:11.27974856;M581:49.35924419;M582:45.21255072;M583:33.60379556;M586:25.84747788;M587:46.42330136;M589:41.88471363;M593:25.14074734;M596:52.05295634;M598:36.360299;M599:34.99140008;M601:32.81860373;M604:38.55914336;M606:32.56512329;M614:20.87067638;M615:28.65277415;M616:31.8492961;s1:61.69501335;s101:68.53910809;s103:81.19613317;s113:89.11931731;s13:42.60326724;s143:94.57754302;s158:40.80929513;s18:55.08098335;s190:63.04610852;s26:60.43030688;s268:103.3539174;s280:63.35533923;s283:64.36550534;s289:60.24595397;s290:73.46091399;s294:73.84546155;s298:80.62902399;s301:55.00934189;s302:35.8004771;s303:75.5009979;s305:65.66401064;s309:73.56910687;s31:116.8814822;s314:123.7970398;s316:101.3299038;s329:67.50214104;s34:123.7057263;s340:47.9031429;s361:42.94062968;s381:68.5273292;s393:39.95301295;s399:67.33859949;s4:57.42787998;s407:79.66631022;s423:48.6971798;s44:91.62538204;s443:61.52891137;s470:61.61221357;s479:68.8403609;s493:93.23659345;s518:80.0009486;s533:65.69366044;s536:60.95537519;s540:77.30160129;s541:59.11666996;s542:58.84267778;s543:83.10455924;s544:70.72265814;s66:126.2703464;s72:131.3197983;s77:67.05326777;s8:63.43641062;s86:51.23310353	M107:43.72484394;M139:24.75874548;M143:59.72936514;M218:24.38646235;M230:39.32847751;M232:25.32378166;M237:27.29973462;M239:28.1643531;M259:18.0941542;M271:39.81690191;M286:26.74487086;M295:47.45242039;M296:55.09190301;M304:25.67778515;M311:17.74352333;M320:26.7739836;M331:22.48169866;M348:33.42051819;M349:21.85620771;M352:49.67138974;M358:26.27766461;M374:25.00366782;M387:22.22133275;M393:15.74163858;M404:35.52332624;M411:16.28256911;M437:13.51508183;M443:19.97682622;M450:25.41903244;M454:29.65478492;M457:45.49790708;M465:23.25873716;M467:19.79189032;M468:16.28903774;M485:24.13577927;M501:42.44647294;M504:25.82562657;M505:16.68086521;M506:30.17121204;M534:25.08160411;M559:17.91368837;M569:38.95295411;M574:42.29583046;M579:13.57290382;M584:40.81982677;M597:42.52136157;M613:49.98332945;s22:36.36242483;s62:100.6936452
triads3967	B suppressed	TraesCS2D02G425700	Stable	1.18056	0.0207319	K147:54.19645444;K165:52.50697294;K186:74.27503691;K95:55.06241643;M001:42.00515472;M004:70.56229329;M005:63.77377251;M008:25.16732837;M013:42.03401715;M014:32.04880348;M018:34.36902942;M024:44.5810066;M028:27.97021919;M029:46.74132109;M030:26.6468635;M031:41.06423369;M032:26.48548285;M033:47.87298395;M037:29.89388795;M039:43.51743405;M040:32.5539311;M041:34.93986529;M042:40.57806397;M043:20.02413638;M045:28.24191183;M047:34.40684453;M048:28.14424738;M049:38.36590937;M053:31.88497689;M054:21.46839438;M056:40.8551857;M059:11.87737949;M066:35.39580568;M068:31.3808532;M069:29.95630773;M072:26.41451667;M074:25.55882455;M075:42.19346104;M076:65.71326561;M077:60.87525713;M078:31.64343199;M080:30.88241614;M082:51.34546683;M085:37.91513748;M086:34.53459497;M087:41.72703681;M088:63.51008566;M089:27.13577799;M094:31.72580747;M097:50.14479673;M099:30.14322184;M101:20.46883768;M105:63.82805458;M106:29.75891765;M110:48.02134902;M111:48.67731194;M112:35.94020899;M113:48.03440386;M114:31.23065939;M116:72.07279758;M117:28.01996853;M118:40.94113764;M119:50.08297358;M120:43.00085087;M121:40.39152716;M122:36.7784844;M125:36.83886158;M128:44.97889756;M131:34.99566531;M134:33.66325731;M135:34.28459081;M136:26.91464335;M138:26.75327304;M144:44.92360585;M147:39.90940545;M148:29.49996255;M149:24.21077439;M150:35.16039782;M151:30.11002244;M155:34.89837313;M161:26.01667087;M162:54.79658479;M166:62.46166807;M167:38.79994104;M168:37.84434228;M169:45.15032625;M170:32.57683469;M171:51.59596574;M172:30.00830701;M173:41.41411595;M174:31.4804547;M179:51.68718364;M181:57.58154284;M185:33.27071964;M186:30.70638298;M187:31.36311334;M191:26.5118659;M192:47.74918513;M202:41.09268695;M203:33.30519429;M210:43.97813843;M211:13.10622965;M212:13.08484247;M215:32.56159924;M216:27.10073405;M219:36.81328162;M222:41.12162052;M223:38.32202027;M224:18.81529115;M225:39.35995276;M227:45.13875671;M229:23.06621569;M234:20.23442989;M235:41.17537837;M236:31.46907233;M238:35.80257914;M240:22.48016932;M243:43.17218738;M244:16.92805901;M245:41.84634355;M247:33.70332526;M248:45.63474649;M249:30.3880867;M252:31.19813226;M253:34.72232175;M254:56.79363147;M255:24.22802181;M257:42.46484221;M258:45.66284646;M262:53.72387066;M264:31.10363412;M267:28.86114385;M268:42.5179123;M269:42.37571863;M272:21.85902803;M273:49.15310434;M274:27.43320685;M275:47.71855147;M277:53.98233008;M278:34.03279938;M279:50.61160237;M280:51.45786103;M281:40.89551055;M282:33.02859386;M284:19.30248672;M287:52.51163967;M288:25.29796587;M289:50.93708502;M292:37.35267759;M293:46.68036305;M294:22.2901021;M297:23.36659427;M298:19.12487196;M299:52.28102284;M302:17.4403522;M303:28.6653898;M305:46.05029951;M307:35.83956814;M309:22.15055161;M310:25.73822596;M312:29.30043187;M313:20.73533516;M319:17.54977342;M321:27.65195731;M327:36.30204452;M329:32.67961266;M330:24.71162562;M333:31.55208567;M334:16.09017805;M335:43.01628508;M338:30.30761967;M340:38.85399889;M341:43.49942201;M342:27.70654031;M345:40.36131505;M346:16.78721956;M351:25.93592358;M354:34.04417814;M357:28.33018097;M359:32.45306146;M361:22.3489602;M367:31.23184441;M368:19.94925153;M369:29.3493091;M370:23.30392646;M371:32.04312719;M373:25.68658522;M375:57.90655319;M377:22.72923357;M378:22.29199667;M379:16.40017014;M381:20.60603271;M389:37.03570307;M391:40.34365838;M392:27.03713186;M394:30.51266622;M396:38.71744536;M397:25.89830398;M399:65.99354399;M400:52.89168761;M403:23.72628642;M405:21.59712087;M407:16.0726471;M408:14.97216103;M410:41.20337872;M412:14.0601181;M414:19.15426713;M415:25.17271552;M416:20.22085201;M417:21.59156768;M420:39.54919636;M422:38.20726837;M423:45.02311547;M424:23.16319294;M426:16.32281265;M427:6.369600981;M428:42.40991073;M429:6.721595951;M432:46.49728013;M434:44.05574919;M435:67.33129536;M436:53.80638266;M444:18.77342511;M445:30.67584;M446:15.31769462;M448:11.2522806;M451:25.31367491;M453:55.85483575;M456:19.19538775;M458:44.50546523;M461:22.11851512;M462:25.11413727;M463:45.57665759;M469:16.10266528;M470:27.52371536;M471:19.96175364;M472:21.25167071;M474:43.55890016;M477:38.36619692;M482:26.20076607;M483:26.11903487;M487:45.78111917;M488:19.29976964;M489:27.85223744;M490:18.79710337;M495:41.72956909;M496:43.80356312;M497:58.81550015;M499:35.81448899;M500:67.84937924;M509:23.96987501;M510:32.1764876;M511:18.78593572;M514:22.53138187;M515:21.45162838;M517:27.2730263;M518:31.34014263;M521:26.89358926;M525:47.52437396;M526:39.48764558;M529:49.08544377;M533:32.35039516;M535:32.26276784;M539:24.34238378;M540:32.48898103;M541:24.47301807;M543:38.12147558;M545:42.72092869;M546:31.39139842;M550:20.17445872;M556:25.70985528;M557:30.17841957;M561:27.52202126;M562:43.00451726;M563:26.07956555;M564:30.1594465;M566:25.95702528;M568:26.48436072;M570:39.22467365;M571:28.49339871;M572:39.48234611;M575:31.40344961;M576:20.25615522;M581:44.22767135;M582:42.50612469;M583:31.08087731;M586:19.76401532;M587:44.1540338;M589:38.1699934;M593:24.9894388;M596:38.97901078;M598:33.1158719;M599:33.75210937;M601:24.77773622;M604:26.45379537;M606:27.20201152;M614:24.88211446;M615:24.38177479;M616:32.45351581;s1:64.97213982;s101:71.34504486;s103:82.29179909;s113:96.80236901;s13:41.39129626;s143:100.6733777;s158:58.93000138;s18:68.77382854;s190:61.56187492;s26:62.41466309;s268:88.94601268;s280:65.36021399;s283:62.87966887;s289:54.15580975;s290:64.84101341;s294:72.02099412;s298:81.96270908;s301:45.01187989;s302:41.75722356;s303:67.07763669;s305:60.70272422;s309:67.53389308;s31:115.2230587;s314:82.98240314;s316:74.98461131;s329:50.92432964;s34:131.9214565;s340:57.52156442;s361:41.82805724;s381:67.09008725;s393:48.36149952;s399:62.25568346;s4:62.6724319;s407:100.0370426;s423:58.99156229;s44:87.64869659;s443:74.87319483;s470:58.20076416;s479:67.93566992;s493:77.20801616;s518:72.34318251;s533:74.39680023;s536:61.44914401;s540:94.62990555;s541:62.28634554;s542:73.70181824;s543:84.02170052;s544:68.87151616;s66:107.5731858;s72:126.1590588;s77:55.12338033;s8:65.68845725;s86:65.42154257	M107:30.8528336;M139:26.63667435;M143:56.15325199;M218:31.69809373;M230:32.44403497;M232:29.16130703;M237:38.68325337;M239:36.8812981;M259:22.49636869;M271:32.55996846;M286:28.13153296;M295:45.92633039;M296:47.37654135;M304:28.48712578;M311:22.78150783;M320:28.91667767;M331:25.72628418;M348:31.66125865;M349:22.75282421;M352:56.85915035;M358:29.94652531;M374:24.94986974;M387:21.13623308;M393:14.9369955;M404:52.40379618;M411:25.83562157;M437:19.51186028;M443:22.55681398;M450:36.61993099;M454:37.21608736;M457:50.22277723;M465:27.45139333;M467:20.53966102;M468:19.95451672;M485:26.08655917;M501:42.06310316;M504:33.79475204;M505:22.03614463;M506:35.25892723;M534:35.93705515;M559:20.21021641;M569:31.02093384;M574:36.73816844;M579:22.12359882;M584:40.437436;M597:39.87291346;M613:46.99866128;s22:44.59437188;s62:109.9044212
triads3972	B suppressed	TraesCS2A02G429000	Up	2.05956	4.65e-08	K147:3.142639493;K165:2.231463242;K186:3.817052896;K95:4.056929619;M001:3.349920522;M008:1.841638654;M013:4.694075157;M014:3.786540111;M018:4.137884316;M028:4.750005076;M030:8.43546446;M031:6.274220887;M032:12.05494147;M033:13.58511908;M037:7.291831472;M039:1.142473974;M040:6.580519888;M041:4.801267834;M042:3.313986599;M043:2.212803052;M045:4.495943688;M048:3.670535189;M049:8.523413271;M054:0.692622221;M059:3.499748436;M066:8.684147838;M068:3.111504886;M072:5.594187022;M075:5.299025068;M076:3.196673769;M077:10.79212182;M078:9.615214972;M085:10.92359888;M086:6.237978874;M087:3.992347925;M088:3.249312841;M089:5.812368641;M097:7.160701364;M099:7.83327506;M101:2.616312652;M105:9.791983548;M107:5.756695587;M111:9.921333832;M112:6.653223192;M113:8.824943441;M114:1.331529794;M116:5.32013668;M117:3.445648573;M118:6.172310417;M119:9.720244992;M120:3.026322801;M121:6.005833496;M128:4.926892327;M134:3.141128378;M135:10.75835886;M136:10.16700149;M138:8.57527376;M143:7.366252498;M147:2.204635624;M148:7.644199218;M149:6.405577192;M150:4.427317398;M151:7.249998846;M155:6.12576601;M161:5.81482894;M166:4.41695706;M167:11.56657068;M168:10.50918742;M169:7.519101886;M171:21.34697847;M172:5.526612189;M173:11.90407932;M174:6.727562278;M179:8.56304243;M181:9.281114252;M185:5.467866361;M186:3.222814097;M187:1.257130584;M192:1.639826139;M202:1.629502089;M203:12.82450486;M210:8.316754485;M211:0.394376773;M216:1.298436893;M219:9.144557041;M223:4.16583097;M225:4.742082071;M229:2.404775256;M230:8.571343012;M236:15.92562292;M240:1.000468854;M244:0.687200202;M247:2.156425877;M248:7.121756296;M252:8.708561202;M253:3.3260449;M254:7.294182294;M255:7.282789272;M258:6.167809708;M262:2.297210468;M267:0.808205384;M269:10.89132018;M271:7.029301496;M272:4.283547518;M273:10.2846608;M274:3.745071773;M275:6.59326752;M278:6.500570519;M279:10.68977253;M280:5.04489407;M281:7.802489268;M286:9.586221347;M287:9.796849517;M288:0.925765162;M289:16.98979873;M292:10.66504264;M293:12.72545601;M296:5.783001197;M299:6.586112861;M302:0.956666014;M303:10.58889871;M307:11.3993309;M309:0.482390442;M312:10.2597472;M319:0.79566303;M327:1.12258521;M333:1.21558654;M335:2.096490381;M338:7.019519133;M340:4.298878602;M341:0.574922388;M342:0.748405277;M345:6.729055647;M357:0.680990405;M359:3.692734416;M361:0.636076607;M368:0.440993697;M375:9.17066567;M403:0.586240427;M410:0.419504113;M416:0.238143425;M423:0.680621703;M432:1.848757546;M434:1.437205855;M451:0.980078947;M456:0.424104465;M458:3.684144468;M463:6.982776208;M482:13.15586782;M483:7.611784488;M488:0.637598345;M495:2.268534262;M496:6.477105845;M497:7.366998408;M499:8.129430897;M517:0.881781585;M525:1.979179874;M526:3.350089275;M533:2.497192584;M546:5.776029118;M550:3.971212314;M556:2.917675724;M557:2.268648142;M566:3.577363525;M568:5.207064254;M569:5.507875611;M570:4.795237245;M571:11.79161921;M575:0.915885744;M579:2.749252527;M581:13.22622534;M584:5.805965278;M586:11.02641174;M589:5.538367585;M596:14.07715467;M597:4.706275761;M598:10.82072865;M599:6.163692197;M601:4.10958961;M604:10.38722272;M606:9.490556872;M613:7.99550913;s1:1.807750664;s101:11.47417289;s103:14.18695062;s113:5.441826939;s13:11.94505521;s18:6.723849981;s190:4.425229917;s26:9.50044438;s268:12.66664956;s280:15.41891808;s283:3.624454864;s289:11.39589163;s290:3.728306657;s294:9.015909175;s298:11.68409195;s301:7.579914638;s302:10.91830537;s303:10.17349333;s305:12.60132575;s309:3.689126573;s31:5.393269203;s314:12.60551564;s316:13.19229354;s340:5.00164167;s361:7.978620432;s381:6.720199672;s399:7.370532639;s4:10.28437864;s44:5.586935805;s470:4.385357298;s479:8.743645989;s493:3.937017886;s518:6.280148402;s533:3.819087888;s536:11.31344232;s540:2.720612812;s541:3.77170481;s542:4.557604742;s543:8.92593819;s62:4.586340475;s66:7.437724757;s72:10.1851272;s77:11.74569969	M024:7.61115792;M029:6.086867133;M053:9.166950815;M082:8.323145272;M094:4.566893553;M106:7.447091158;M139:1.37499226;M218:0.583819684;M222:2.482811531;M227:3.856058889;M238:4.301983993;M304:0.520273934;M313:0.724688546;M331:2.273434179;M334:0.85925597;M349:1.088837158;M352:0.877264977;M354:1.368194158;M358:0.323900109;M370:0.968221446;M371:2.280125938;M378:0.887672253;M399:3.699418692;M408:0.155460152;M412:0.236169329;M420:0.417360697;M428:3.131856581;M435:16.33121581;M437:0.471258986;M443:2.305436658;M461:0.942592187;M465:0.36616585;M468:0.422933153;M487:5.04530136;M490:0.860865665;M509:0.596489773;M510:0.622120318;M518:1.360512983;M534:1.006836477;M541:3.542712627;M561:1.382184215;M563:4.011709423;M564:2.171654358;M574:1.646093333;M582:2.985132536;M583:8.917970846;M615:1.31687224;s22:6.988822736;s329:3.176034006;s544:3.317786416;s8:4.406385173;s86:6.206228624
triads3972	B suppressed	TraesCS2D02G426800	Up	1.85073	4.26e-07	K147:5.320249421;K165:5.055803014;K186:8.980547553;K95:8.759724891;M001:7.846195575;M008:4.516559536;M013:12.92657055;M014:9.061374911;M018:10.72892126;M028:7.919200197;M030:22.8587861;M031:10.31452163;M032:23.15238509;M033:30.65521487;M037:16.29385303;M039:0.759017923;M040:15.38333066;M041:11.84247004;M042:8.708792104;M043:5.264008667;M045:12.86188099;M048:8.78693926;M049:20.67228185;M054:1.323140285;M059:8.643866413;M066:16.84242335;M068:8.446452612;M072:7.834972009;M075:10.73800317;M076:5.074551286;M077:22.4864681;M078:15.3836156;M085:17.6236084;M086:12.26754939;M087:7.568591329;M088:8.964396473;M089:8.117491764;M097:14.42838076;M099:21.26767922;M101:6.657560979;M105:26.0913014;M107:14.84316777;M111:19.10185973;M112:7.44529771;M113:17.65608488;M114:1.609619606;M116:10.26251699;M117:8.77725746;M118:17.56720786;M119:22.11515308;M120:6.869265789;M121:8.644622068;M128:9.448401904;M134:9.001698617;M135:22.84075719;M136:13.64768416;M138:14.5704082;M143:18.44910613;M147:3.472838031;M148:11.39483456;M149:11.72217345;M150:7.944992663;M151:9.511517397;M155:16.96698676;M161:13.08700249;M166:14.85341167;M167:12.30951064;M168:24.21016975;M169:12.59782537;M171:33.96836181;M172:13.54136524;M173:22.02675703;M174:20.6830857;M179:17.51599639;M181:19.54994704;M185:10.84341638;M186:9.864700692;M187:3.364723158;M192:3.606234851;M202:2.993669406;M203:23.49937372;M210:17.56536899;M211:1.045256662;M216:2.86392762;M219:13.84856157;M223:10.60256733;M225:9.682382297;M229:4.577939281;M230:12.94115125;M236:34.23387506;M240:2.838910197;M244:1.38135366;M247:6.264802132;M248:14.20971134;M252:15.64821828;M253:7.120944324;M254:17.24053967;M255:17.71959459;M258:11.89119794;M262:5.694150708;M267:1.210678932;M269:19.82858403;M271:15.0196686;M272:14.8528415;M273:23.93786885;M274:8.434461265;M275:16.12774577;M278:10.5549089;M279:30.2250289;M280:13.78116284;M281:12.38473552;M286:21.2666681;M287:19.30102968;M288:0.799555799;M289:13.51919203;M292:14.08887904;M293:27.20269427;M296:10.20705139;M299:19.49448719;M302:2.05445663;M303:19.53411391;M307:23.04972854;M309:0.860639228;M312:17.20752204;M319:1.723336523;M327:1.569055152;M333:3.464675664;M335:5.3773603;M338:16.71013581;M340:11.34577719;M341:1.219744483;M342:2.259301388;M345:15.56712731;M357:0.855622232;M359:7.391478494;M361:1.537216408;M368:1.301051225;M375:12.7564778;M403:1.832243405;M410:1.562720561;M416:0.533743957;M423:1.571720055;M432:4.501148815;M434:2.136230705;M451:2.952347946;M456:0.927803628;M458:8.602931071;M463:19.98562807;M482:20.60562759;M483:16.48869466;M488:1.286219054;M495:5.19356842;M496:14.11183018;M497:13.34302308;M499:14.28669354;M517:2.760691525;M525:6.000987731;M526:6.161046369;M533:4.702776079;M546:12.56116782;M550:10.8845284;M556:5.246671729;M557:2.463914109;M566:13.58313378;M568:11.91673118;M569:11.49852135;M570:12.57263947;M571:16.19434051;M575:2.793497702;M579:5.183084323;M581:28.92291049;M584:7.839231324;M586:19.80248987;M589:12.62890126;M596:28.18161303;M597:12.76556706;M598:20.36913796;M599:12.79316643;M601:9.502381184;M604:21.69486998;M606:19.02496826;M613:10.21157146;s1:5.407445031;s101:25.25911388;s103:35.09351622;s113:13.18411848;s13:21.72097785;s18:9.475432484;s190:12.60319025;s26:14.63210364;s268:31.40707657;s280:25.94935585;s283:9.733036025;s289:21.90187947;s290:5.610033947;s294:17.98863248;s298:18.77952427;s301:12.4628736;s302:22.35465755;s303:25.46558728;s305:18.53397838;s309:8.180422341;s31:13.4192707;s314:22.10103707;s316:23.34687216;s340:10.60648885;s361:13.78635403;s381:12.43028193;s399:13.45319304;s4:14.52257083;s44:16.3473088;s470:11.60047835;s479:22.07811343;s493:8.697606447;s518:11.66026605;s533:7.340616489;s536:30.9916642;s540:7.162229352;s541:9.471411166;s542:7.837623745;s543:18.14974562;s62:16.48702194;s66:28.85318279;s72:16.45604785;s77:25.30842403	M024:19.89124945;M029:12.3198985;M053:25.79108725;M082:16.30211097;M094:10.57264159;M106:13.38507399;M139:3.883548438;M218:1.173497601;M222:6.760126749;M227:15.00808416;M238:11.60549963;M304:1.389797611;M313:1.743722471;M331:4.224824858;M334:2.433193067;M349:2.413231369;M352:1.784452655;M354:4.426749115;M358:0.554354576;M370:3.343152003;M371:7.090157541;M378:2.27433677;M399:3.682061523;M408:0.264705191;M412:0.411571604;M420:1.083322434;M428:5.765908006;M435:28.34704929;M437:1.490645545;M443:6.721597847;M461:2.017050405;M465:0.570748862;M468:0.88159305;M487:13.64002487;M490:2.393921147;M509:1.839827753;M510:0.777986698;M518:3.23936215;M534:2.177384734;M541:12.9390966;M561:4.285943222;M563:12.33539684;M564:5.117736289;M574:6.329431078;M582:9.50871094;M583:14.63336317;M615:3.120019806;s22:11.2834059;s329:6.055363984;s544:5.522420757;s8:6.859021814;s86:14.50832525
triads4039	B suppressed	TraesCS2A02G443600	Stable	1.02423	0.846209	M001:8.976476838;M029:10.26015557;M041:12.5265425;M047:18.05955985;M049:10.32393663;M066:9.432305898;M069:3.510398389;M072:11.76185078;M075:10.2770678;M078:15.99253692;M088:12.37192948;M089:7.855503203;M105:15.28255689;M106:6.93788096;M113:12.89817056;M120:21.1529252;M121:16.33703667;M122:8.428707124;M134:16.46071917;M149:15.75883481;M171:14.99954292;M179:7.768910057;M181:19.51049069;M185:17.07564445;M186:18.65296573;M215:1.257709076;M219:14.23874346;M223:12.769863;M224:18.88587973;M240:1.281145145;M245:5.722360736;M249:7.065680318;M267:0.843254218;M280:8.30208181;M287:16.2396606;M297:0.592093271;M305:5.926841914;M309:1.864529853;M330:1.771812097;M342:0.85643639;M345:13.55302447;M359:2.37892186;M367:4.540098573;M369:6.055353305;M370:5.150045328;M373:2.384164024;M391:5.451007701;M404:2.920737412;M407:0.207234681;M426:0.150088751;M428:5.693904691;M435:12.68896851;M443:1.590159883;M444:0.398666466;M450:0.954979893;M453:14.84081297;M465:0.635323428;M467:1.459645558;M469:5.269042165;M470:3.969931965;M471:3.856526919;M472:0.540179509;M501:8.176666544;M511:0.178330851;M521:5.012296473;M526:7.105265683;M539:1.177289206;M556:3.022741355;M576:5.234611984;M586:6.133093744;M589:13.46185382;M593:6.198268494;M616:6.50069754;s22:8.84170839;s280:17.755697;s283:12.37721704;s289:31.27748118;s302:16.87192662;s316:20.5640137;s329:13.52462923;s361:18.04509183;s381:18.82226815;s399:14.58324888;s423:16.06197348;s470:23.37944885;s479:15.13750076;s518:10.5170158;s77:13.05776164	K186:13.93690307;K95:13.77798656;M040:8.214580362;M054:2.143559721;M056:6.307989666;M085:15.69125187;M110:14.46860475;M112:23.77898064;M148:16.52701526;M159:7.29365395;M169:9.515446734;M243:1.709925819;M248:6.902296576;M252:23.41255895;M258:18.3504865;M259:0.695740357;M277:6.30956014;M289:12.66359124;M295:4.395919336;M302:0.470595813;M400:2.895988156;M405:0.208094988;M416:0.223536118;M420:2.03024397;M427:0.196784988;M445:0.599972536;M456:1.750741505;M468:3.249257002;M477:1.196371855;M497:7.710811867;M504:2.262741912;M535:0.973696988;M543:4.874111183;M615:1.435861225;s1:7.670928949;s103:12.99294235;s143:8.797312614;s158:9.003835186;s18:11.70209129;s190:13.50336499;s290:12.96948463;s294:7.791712189;s301:30.29036428;s303:11.74166999;s305:27.50334562;s34:6.023093082;s340:16.81381324;s393:6.36364326;s493:29.70960856;s533:9.008716468;s540:8.628472823;s62:12.24003516;s8:11.01286447;s86:6.091001665
triads4039	B suppressed	TraesCS2D02G442700	Stable	1.02562	0.830507	M001:18.90314137;M029:30.11681029;M041:32.71613528;M047:41.08615953;M049:25.55436996;M066:31.25004197;M069:11.4214013;M072:20.11645209;M075:30.12769732;M078:38.04335109;M088:32.25627108;M089:27.02172745;M105:56.24606171;M106:22.02381302;M113:37.67995018;M120:40.2509858;M121:43.45307822;M122:30.42236296;M134:34.14293677;M149:32.48388575;M171:40.78529323;M179:27.42120706;M181:50.19118935;M185:43.03104173;M186:43.54511823;M215:4.458666334;M219:38.51024753;M223:37.06877884;M224:37.4885341;M240:3.660173615;M245:18.15757423;M249:15.82632844;M267:1.931130467;M280:28.10236529;M287:50.25565828;M297:1.806365466;M305:14.26780549;M309:6.316575333;M330:4.309014496;M342:3.153283699;M345:43.03230843;M359:7.90712136;M367:14.99111167;M369:17.68313146;M370:16.91118896;M373:6.589828019;M391:13.99696586;M404:6.445677299;M407:0.501120963;M426:0.45188497;M428:18.74144346;M435:35.65922096;M443:4.012232043;M444:0.832893575;M450:1.257292392;M453:41.48012783;M465:2.229934877;M467:2.162018695;M469:6.775058747;M470:13.98186314;M471:7.583129095;M472:1.78016427;M501:21.30811652;M511:0.552388133;M521:11.06359854;M526:19.80535446;M539:3.919455156;M556:7.970183734;M576:14.35417229;M586:19.10509196;M589:32.81620495;M593:17.96178059;M616:20.2144482;s22:29.6252706;s280:38.0910798;s283:31.09848754;s289:83.43250482;s302:46.68303573;s316:52.37290812;s329:33.3786488;s361:48.60394363;s381:44.57490968;s399:36.01104403;s423:37.32572366;s470:56.10843224;s479:35.83063027;s518:37.11528349;s77:33.93992754	K186:27.38609578;K95:25.88338189;M040:23.63304786;M054:7.102654305;M056:24.64870963;M085:38.22231084;M110:33.73667727;M112:54.22136736;M148:35.50455118;M159:5.59074821;M169:30.74685858;M243:6.011654393;M248:26.35813073;M252:56.44899711;M258:45.61586518;M259:1.412855981;M277:17.39556182;M289:48.09520207;M295:16.51833035;M302:1.784466123;M400:8.845095203;M405:0.690569325;M416:0.504522309;M420:1.852886274;M427:0.380842574;M445:0.618275164;M456:4.673870151;M468:6.352054071;M477:2.533278596;M497:28.40167327;M504:5.99892777;M535:3.087656282;M543:13.86040625;M615:4.937365132;s1:23.6887978;s103:50.65542379;s143:27.61598054;s158:27.36371944;s18:40.23939959;s190:34.27237939;s290:25.66616385;s294:23.9317639;s301:61.90077912;s303:40.73020651;s305:65.99455391;s34:19.88229688;s340:39.95637693;s393:18.80367915;s493:67.77392845;s533:25.22609588;s540:25.5350628;s62:28.89802538;s8:28.25834044;s86:21.18459051
triads4069	B suppressed	TraesCS2A02G450500	Stable	1.16497	1.11e-13	K147:138.9508177;K165:117.6405247;K95:168.9732619;M001:174.3541116;M004:201.8914066;M014:162.9595866;M028:125.1153304;M030:161.3359209;M031:222.0491281;M032:138.2099549;M033:177.6328357;M039:205.7303399;M041:213.9309503;M042:174.8957239;M045:147.2067526;M048:166.0901422;M049:171.6036183;M054:177.1840965;M059:120.1642922;M072:169.9416393;M074:146.4445082;M075:125.6889934;M076:154.7494948;M078:128.0512356;M082:119.1009334;M085:140.7971724;M089:143.2385679;M094:187.7628911;M097:127.5045978;M099:120.6883112;M107:120.7837116;M111:124.5757088;M113:140.7653812;M114:179.0372605;M116:188.7272651;M117:156.1803827;M118:128.4514156;M119:173.2487075;M121:136.1278026;M122:121.1066094;M128:116.0334394;M134:139.69809;M135:110.1288131;M138:111.7487376;M148:144.0724315;M150:179.1066485;M155:172.850887;M166:196.1093896;M172:191.0499798;M174:108.5763068;M179:131.4635144;M185:117.7562356;M186:140.3402589;M187:119.8459252;M202:154.2476172;M203:173.0826927;M210:147.0139619;M224:163.0286558;M227:150.5466905;M230:151.0740138;M235:194.401547;M236:200.0861769;M237:227.0010462;M239:124.6007398;M240:104.7657862;M244:101.9517007;M248:198.9483773;M249:140.5562763;M252:135.6077863;M253:119.7905273;M254:150.2685389;M255:146.3590363;M257:126.5118852;M258:143.0323956;M259:154.45373;M262:137.0479005;M278:117.8149547;M279:119.398654;M280:112.8972394;M282:170.0889397;M292:120.1970081;M293:165.5852161;M297:88.83942645;M302:174.7428848;M303:151.0782187;M305:130.6105225;M307:114.4714153;M309:125.4550251;M312:117.323564;M327:159.184897;M329:156.5594813;M331:133.4087485;M333:143.1279012;M335:111.1939036;M338:189.2198645;M340:148.4761766;M341:127.9211292;M342:93.10937421;M345:144.2977417;M346:120.3420763;M349:103.3405656;M354:128.5126722;M357:118.2974301;M359:158.3217633;M361:112.8343544;M371:115.3374387;M374:125.3750591;M375:150.7144882;M378:110.1177615;M387:94.33943238;M392:156.3223737;M394:147.3161331;M396:139.4656403;M399:170.4215409;M400:165.9264134;M403:125.8230551;M404:163.918789;M405:97.14387916;M407:114.3241433;M408:84.82306801;M416:87.72803234;M417:89.0446454;M420:160.3429935;M427:97.45667194;M429:88.7848642;M432:193.1316728;M436:180.4386767;M444:127.8760817;M446:165.6537713;M451:120.0250088;M453:208.4836965;M454:198.0793195;M456:122.5164673;M458:180.7858796;M461:145.805468;M462:152.7173238;M463:165.0705913;M465:147.215217;M468:154.3227841;M469:190.3677534;M471:171.805128;M474:153.674672;M477:233.4733493;M482:163.357993;M483:165.3452072;M485:182.9278228;M487:235.9258317;M488:168.7709731;M489:157.0096215;M495:204.6452504;M496:215.538406;M497:161.8908668;M499:182.031945;M500:245.8305911;M501:213.6151834;M504:208.3228379;M506:140.6977331;M509:206.3165613;M510:176.7794243;M511:153.1577322;M518:170.9875743;M525:184.7361291;M526:173.5187982;M529:174.6922576;M533:174.4426563;M534:127.2313956;M535:112.4990609;M539:133.5936607;M540:238.5784837;M543:164.8813901;M550:166.8172142;M556:124.5274785;M557:212.57128;M561:187.3843549;M562:175.0590464;M563:215.2442465;M564:205.8383969;M566:184.6304284;M568:197.6965648;M569:158.4561072;M574:171.418669;M575:162.0654313;M576:129.4344645;M579:168.5981936;M581:142.693747;M582:204.1129197;M583:113.3511097;M584:169.4036817;M586:110.7283269;M587:130.3463097;M589:149.2266171;M593:162.5876809;M596:143.0366842;M598:147.3526487;M599:123.7012988;M601:137.6694346;M606:119.8774338;M614:122.3659239;M616:110.4725224;s1:159.6765478;s101:150.7534067;s103:166.0917202;s113:126.7912125;s13:124.1452603;s143:146.0408557;s158:133.9019552;s18:135.1798591;s190:156.901949;s22:139.1463608;s26:145.7065056;s305:165.5023262;s309:196.0868511;s31:139.9815903;s314:175.302531;s329:267.6513696;s34:185.5910193;s340:172.3795647;s361:219.0973473;s381:180.3600417;s393:167.1338428;s399:138.6237524;s4:128.5299568;s407:236.7441867;s423:238.7210157;s470:193.830223;s479:188.4515785;s518:187.3833701;s533:195.9582638;s536:151.4872836;s540:198.6500005;s541:214.8951069;s542:220.952683;s543:170.5885664;s544:168.8494841;s66:118.5205763;s72:143.7042651;s77:145.5668579	K186:198.8339988;M005:147.2547052;M008:135.9961137;M013:129.1556583;M018:109.9472832;M024:106.2966943;M029:152.3204972;M037:155.1446205;M040:144.6691348;M043:145.2915778;M047:171.3971093;M053:198.1452268;M056:136.9938893;M066:139.0401039;M068:140.7302821;M069:168.2087269;M077:144.3486449;M080:122.3190147;M086:114.2804796;M087:180.9261157;M088:140.3608677;M101:133.6741876;M105:160.6661347;M106:155.5721812;M110:178.1653486;M112:139.8453;M120:116.1687544;M125:144.9509758;M131:150.3054496;M136:83.71087354;M139:106.3056423;M143:131.5689109;M144:116.3786899;M147:125.2134289;M149:137.2863365;M151:153.396437;M161:105.3370364;M162:139.1875568;M167:151.4243621;M168:144.5154834;M169:127.3977637;M170:97.8507539;M171:166.1711436;M173:134.0359688;M181:119.8525027;M191:116.4148232;M192:104.4673084;M211:97.98983059;M212:105.8005343;M215:139.389235;M216:111.2159603;M218:110.6874295;M219:128.4562542;M222:155.7267237;M223:119.5757015;M225:103.9394059;M229:140.9264869;M232:94.383613;M234:92.45694137;M238:163.4381163;M243:142.2396085;M245:135.8902548;M247:133.5347295;M264:153.4764725;M267:128.6291685;M268:123.1915385;M269:158.9257872;M271:131.7924196;M272:122.049817;M273:131.1089192;M274:129.2460535;M275:122.7324981;M277:123.8776601;M281:146.7091675;M284:110.9165822;M286:132.7970462;M287:126.2480443;M288:119.0426939;M289:158.3943708;M294:88.94290266;M295:133.5450337;M296:152.3084955;M298:85.80150066;M299:127.6947041;M304:96.68010103;M310:140.1182814;M311:93.76829351;M313:125.0192072;M319:124.6056255;M320:90.77181985;M321:111.4082163;M330:105.8827129;M334:114.0780762;M348:131.5947338;M351:137.7857198;M352:144.9307434;M358:140.8804555;M367:124.2006549;M368:95.23380825;M369:151.4715169;M370:155.0381043;M373:116.8250229;M377:150.5377473;M379:113.9064197;M381:108.4940933;M389:162.3107745;M391:151.1288341;M393:84.63421001;M397:112.8148385;M410:111.1718372;M411:80.27564848;M412:107.1731569;M414:111.480789;M415:131.6051103;M422:93.9896918;M423:133.8078861;M424:105.5223616;M426:60.16487742;M428:120.9353435;M434:125.3771202;M435:184.4305689;M437:108.3678406;M443:140.840486;M445:141.9201115;M448:92.78773702;M450:149.6916282;M457:124.2923633;M467:116.979857;M470:186.9709978;M472:126.051769;M490:167.7913718;M505:143.0271504;M514:129.2010549;M515:123.8103692;M517:135.176101;M521:145.9139402;M541:98.63088119;M545:159.0964035;M546:99.15698046;M559:157.1703311;M570:109.6604537;M571:172.8161502;M572:146.3602179;M597:148.2438044;M604:121.0985851;M613:159.9309446;M615:95.05856487;s268:175.510366;s280:176.011178;s283:129.1942056;s289:168.2354686;s290:150.5200187;s294:217.5473248;s298:130.8561651;s301:159.6387241;s302:147.9430894;s303:159.7182117;s316:127.1825766;s44:159.5149305;s443:198.6669012;s493:220.5940424;s62:124.2746308;s8:105.8000012;s86:125.5529865
triads4069	B suppressed	TraesCS2D02G450100	Stable	1.12892	9.97e-09	K147:177.6640996;K165:120.452775;K95:152.2715953;M001:159.6616699;M004:138.668821;M014:152.4673167;M028:90.97640187;M030:170.9566959;M031:175.1899461;M032:136.0517759;M033:167.9567837;M039:210.6906885;M041:201.1712837;M042:183.3155827;M045:155.384174;M048:148.942551;M049:174.4003874;M054:151.261304;M059:139.8880024;M072:160.5079878;M074:137.6637728;M075:122.5974774;M076:162.8536168;M078:127.8331128;M082:124.9631827;M085:150.1397652;M089:137.4148814;M094:170.8249662;M097:134.4284722;M099:117.1456776;M107:123.8435888;M111:106.4354895;M113:117.3016315;M114:172.7079874;M116:173.7869873;M117:142.4996291;M118:131.0924182;M119:159.3501452;M121:129.6790609;M122:146.3887351;M128:91.60874654;M134:138.1662408;M135:119.0236421;M138:115.5422644;M148:173.8654235;M150:209.1355638;M155:159.1458006;M166:170.9617075;M172:194.713859;M174:135.3120474;M179:145.9267943;M185:146.9608385;M186:151.6790356;M187:98.01017772;M202:131.099609;M203:136.6207261;M210:129.2680767;M224:163.1681176;M227:165.1057341;M230:171.3942854;M235:186.492847;M236:215.898809;M237:174.2095741;M239:126.9450258;M240:90.28666958;M244:108.9556417;M248:156.3854897;M249:146.9453518;M252:172.584831;M253:130.3847874;M254:164.4348276;M255:156.8497002;M257:147.8484468;M258:163.7659253;M259:135.6162231;M262:101.015719;M278:137.5952856;M279:134.5100339;M280:133.7115062;M282:175.8611425;M292:132.7469348;M293:181.3414617;M297:71.84169814;M302:121.2062104;M303:178.7362021;M305:132.0648237;M307:139.4932863;M309:105.219729;M312:149.6279796;M327:126.5350619;M329:132.0539434;M331:136.7424246;M333:123.7169538;M335:113.8565013;M338:210.028401;M340:156.3246911;M341:113.358787;M342:102.0973215;M345:140.3796585;M346:104.0425967;M349:94.49573534;M354:125.3960302;M357:104.801101;M359:170.9847412;M361:108.2529576;M371:109.8679591;M374:124.3234295;M375:154.3860231;M378:108.8272058;M387:83.4726954;M392:142.696734;M394:127.6092189;M396:118.1284948;M399:173.2755048;M400:178.7511489;M403:134.2073419;M404:141.4306193;M405:103.2899367;M407:84.34867598;M408:94.0023009;M416:88.6861768;M417:82.02417811;M420:115.7293379;M427:109.3622619;M429:90.67348364;M432:209.6728958;M436:114.323082;M444:116.3295113;M446:96.45813976;M451:94.37865492;M453:201.7483032;M454:154.9916278;M456:144.0905714;M458:147.605274;M461:148.8722327;M462:194.8004491;M463:191.6163745;M465:135.1851187;M468:163.3323911;M469:174.7910838;M471:181.3776662;M474:147.6112117;M477:189.1966101;M482:193.920724;M483:210.2775102;M485:182.657925;M487:185.9471389;M488:152.6246056;M489:158.5850856;M495:215.3859819;M496:218.2364011;M497:176.5596342;M499:198.2751303;M500:236.8028527;M501:191.6575721;M504:183.4325555;M506:135.2146591;M509:178.0378936;M510:170.5368202;M511:148.6448016;M518:175.9826822;M525:197.3974855;M526:169.1069735;M529:224.6269902;M533:184.3623146;M534:115.7362371;M535:101.8988563;M539:119.5869986;M540:232.5675978;M543:140.6170783;M550:183.5804546;M556:140.3526367;M557:211.6518671;M561:152.2802136;M562:158.806086;M563:200.42107;M564:198.7386051;M566:181.8704199;M568:197.4657617;M569:177.3985733;M574:143.5382518;M575:164.3523517;M576:191.8979434;M579:173.7346005;M581:148.2928547;M582:208.3551651;M583:119.1929321;M584:187.1839612;M586:128.0441794;M587:136.6530909;M589:155.3420205;M593:160.8911934;M596:151.7089851;M598:159.658973;M599:135.6668721;M601:149.034585;M606:146.9346627;M614:125.6346578;M616:109.623113;s1:134.4087943;s101:150.8083607;s103:165.9548488;s113:127.4767183;s13:132.8688292;s143:140.7304939;s158:162.4357822;s18:137.2673074;s190:153.4735058;s22:113.7944236;s26:147.0743928;s305:165.1981003;s309:193.5785912;s31:134.978151;s314:155.8874039;s329:294.8954437;s34:158.1769454;s340:178.67805;s361:188.0799271;s381:167.3811168;s393:176.1397897;s399:133.6266166;s4:128.5252687;s407:183.3572978;s423:189.0118047;s470:181.0820154;s479:177.1707621;s518:159.9449198;s533:178.0159945;s536:152.1187657;s540:141.126412;s541:193.5582095;s542:213.7601519;s543:182.7908812;s544:132.170671;s66:125.7862258;s72:149.0958797;s77:148.0964331	K186:186.1899899;M005:154.9525558;M008:139.5775329;M013:180.9419351;M018:157.7926542;M024:114.1319926;M029:137.5944069;M037:186.0814352;M040:142.7599336;M043:155.0664865;M047:204.252963;M053:174.8969577;M056:142.5816516;M066:154.124743;M068:127.2644087;M069:180.2104062;M077:124.7569199;M080:133.2552094;M086:114.5123142;M087:161.7811227;M088:141.7126216;M101:129.3334996;M105:151.8559236;M106:139.6051681;M110:153.7352629;M112:137.2827618;M120:111.5748899;M125:156.6624906;M131:149.3806073;M136:74.15176554;M139:83.1646052;M143:112.0232768;M144:153.6173207;M147:140.5120222;M149:138.3227317;M151:174.090293;M161:117.6628578;M162:152.7058714;M167:151.7073244;M168:176.0912928;M169:118.1078851;M170:91.47042553;M171:160.1950549;M173:162.3082161;M181:126.8157719;M191:117.9761517;M192:102.5795313;M211:99.52569711;M212:114.1942729;M215:99.23863916;M216:94.4101565;M218:111.3611633;M219:126.3338835;M222:135.4434387;M223:143.5895428;M225:116.750949;M229:142.521604;M232:90.27051715;M234:95.21724548;M238:176.2373173;M243:135.2916025;M245:138.9738758;M247:148.2684089;M264:126.8336637;M267:124.4318026;M268:151.2216534;M269:186.742448;M271:165.5928637;M272:127.6905943;M273:153.6234785;M274:147.8884864;M275:140.509212;M277:135.7841988;M281:165.8107138;M284:114.5857441;M286:149.2356109;M287:136.0377217;M288:104.2820855;M289:154.3764707;M294:94.16428529;M295:153.6541356;M296:179.0282877;M298:89.39586661;M299:133.4280361;M304:96.76126504;M310:123.141709;M311:99.07068546;M313:109.1518956;M319:93.33137288;M320:96.07759724;M321:103.7147382;M330:94.41077982;M334:100.9345683;M348:106.4465369;M351:146.7795106;M352:115.6357878;M358:122.7814515;M367:105.9836128;M368:98.02699337;M369:136.2419818;M370:158.0758701;M373:117.6232745;M377:136.8142095;M379:101.3555472;M381:118.3191665;M389:175.5671697;M391:159.665522;M393:81.31665002;M397:107.678853;M410:98.14580845;M411:76.25287608;M412:114.5666821;M414:84.7137416;M415:135.2699799;M422:100.563569;M423:110.4628758;M424:111.551099;M426:75.7678637;M428:117.1390832;M434:119.6406928;M435:169.3322059;M437:101.5863173;M443:126.2967035;M445:111.9112325;M448:104.3158187;M450:144.006651;M457:102.5209457;M467:133.9608161;M470:185.9117552;M472:114.7650845;M490:166.2486411;M505:145.2991293;M514:125.998674;M515:156.7914081;M517:124.1743013;M521:147.1432192;M541:120.0869144;M545:187.7151066;M546:99.77726364;M559:136.6089977;M570:141.6747101;M571:174.126355;M572:128.0613117;M597:152.6353404;M604:136.2111459;M613:164.5265456;M615:106.8616158;s268:180.2963126;s280:154.2488982;s283:139.5785333;s289:171.7465273;s290:152.4056711;s294:215.3179672;s298:130.2795754;s301:169.501519;s302:145.8542565;s303:151.6474174;s316:136.3910111;s44:175.2928028;s443:207.6090655;s493:202.0766832;s62:112.9909936;s8:119.1891505;s86:118.3750561
triads4072	B suppressed	TraesCS2A02G451300	Stable	1.02574	0.526051	K95:3.829094351;M001:2.880153276;M005:2.714829888;M008:1.721367203;M013:2.619011772;M014:3.551845066;M018:3.983030362;M028:2.668681424;M031:3.188902128;M032:4.40370489;M033:5.666460984;M037:2.657459067;M039:2.413993557;M040:2.630270824;M041:3.621545208;M042:5.016452479;M043:4.236018483;M045:3.812507959;M047:6.070219276;M048:4.422449992;M053:3.764158491;M054:1.972002467;M056:6.453204488;M068:2.760162952;M074:2.184182407;M075:6.206366701;M076:3.888626476;M077:5.583527442;M078:5.384647599;M080:4.287817638;M082:5.527490707;M085:3.948193204;M087:4.986680993;M088:6.621187604;M089:5.350436388;M094:4.482218925;M097:5.50235954;M099:6.164741265;M101:4.460962751;M105:3.15929909;M107:4.921854671;M110:4.060780558;M111:8.535749175;M112:3.142268769;M114:2.341664349;M116:3.48434789;M117:3.754715541;M118:5.258462473;M119:4.351643493;M120:3.935872098;M121:4.098456854;M122:4.716493245;M125:2.777050357;M131:4.471287901;M135:5.662270832;M136:6.757178866;M138:3.75463481;M144:3.702811419;M147:4.846307026;M148:4.491935131;M149:3.155525049;M150:4.721510337;M151:3.906339871;M162:5.314020924;M167:5.92011758;M168:3.008580856;M171:3.787748148;M172:4.031858022;M173:3.841457523;M174:4.564641782;M181:5.202638275;M185:3.932220968;M187:4.42947641;M191:2.70913637;M192:4.604620893;M202:5.10045679;M203:5.065210548;M210:6.097090478;M215:4.56967261;M219:5.496300069;M222:4.925209395;M223:3.099798022;M224:3.183573798;M227:6.445218868;M229:3.258674279;M230:6.656026315;M232:4.351813168;M235:4.417766171;M236:3.064160609;M237:4.152218889;M238:3.808600887;M239:5.423523036;M240:3.458451946;M244:1.928251152;M248:2.720453597;M249:2.110233224;M252:3.514749608;M253:8.092046342;M254:4.438433589;M255:5.40234189;M257:4.177853742;M258:2.881459952;M259:1.791138539;M262:4.661591246;M264:3.200599295;M267:2.507694395;M268:2.891597183;M269:4.007232313;M271:5.77036484;M272:4.72432232;M273:4.942949916;M274:4.806116275;M275:3.979478711;M278:3.776980427;M279:5.070256613;M280:4.804631267;M281:4.480584392;M286:4.779925344;M287:4.655341224;M288:3.092187347;M289:4.977610053;M292:4.042675301;M293:4.542386082;M294:3.192314735;M296:3.32242627;M297:4.049040497;M298:3.343869344;M299:3.439422391;M302:2.361179251;M303:3.152919795;M305:3.64423642;M307:4.674422545;M309:2.548742806;M310:2.500563351;M312:5.824620579;M319:2.803439644;M327:5.472421171;M329:2.415923999;M333:4.13753204;M335:5.795440301;M338:4.556953474;M340:3.556637038;M342:3.570115068;M345:5.031585668;M346:2.756517064;M348:3.670521277;M349:3.434615689;M351:3.665207393;M354:2.469698826;M359:2.180381161;M361:2.193556252;M367:4.270751531;M369:2.361328796;M370:2.346378294;M374:3.895924348;M377:2.285320665;M378:3.300723371;M387:3.31903217;M389:2.279111846;M391:1.853741489;M392:3.045354335;M393:2.665011174;M394:3.506489139;M396:2.98861434;M397:2.346115222;M399:6.172102465;M400:4.137287207;M403:2.579970769;M404:3.536944134;M407:3.379668209;M408:2.280299464;M415:4.149321525;M416:2.87230596;M417:2.415150928;M420:4.947441357;M432:4.420223121;M436:3.953565304;M443:2.251494627;M444:3.40267873;M446:1.967807334;M451:4.709275082;M453:2.531226477;M458:2.515508413;M461:3.334283603;M462:3.051186887;M463:8.27887271;M465:3.453144723;M467:2.128974095;M469:1.978346954;M471:2.327165299;M474:4.766014099;M477:2.69809187;M482:2.662335544;M483:2.394499128;M487:3.135282982;M489:4.313583781;M495:2.988684755;M496:3.857939448;M497:5.405795029;M499:4.712394308;M501:3.055958433;M504:2.399758795;M506:3.402183312;M509:2.836440495;M514:3.254500695;M515:0.637438224;M521:3.43083566;M525:2.404128872;M529:2.261188814;M533:3.291294511;M534:6.253594975;M539:2.759265301;M540:1.546385334;M545:3.746686617;M556:4.112866829;M559:2.733460501;M562:4.874585034;M563:3.107178989;M564:2.712095797;M566:2.941926113;M568:2.377762698;M570:3.720619315;M571:4.291525753;M572:3.532742236;M574:2.977068498;M575:2.64308497;M576:1.772855808;M579:2.690327461;M581:4.970541844;M583:6.314660745;M586:4.975174019;M593:3.752761607;M596:4.739247424;M597:4.065041168;M598:3.199182211;M599:5.780890511;M601:3.684111967;M604:4.936968222;M606:4.917916195;M613:3.803073719;s1:4.840703601;s101:2.910281486;s103:3.667113049;s113:3.675806974;s13:4.190637775;s158:4.245971781;s190:3.117974204;s26:3.778844065;s268:2.423238753;s283:2.225263995;s289:3.429674077;s290:2.481452584;s294:1.95644865;s301:2.074448176;s302:2.491813509;s303:3.017459851;s305:3.275496498;s31:7.22860874;s316:2.460495058;s329:1.153070947;s340:3.529295207;s361:2.34097011;s381:2.102353654;s393:2.540393062;s4:3.453191713;s423:3.814978951;s44:2.843877633;s470:3.464283012;s479:2.042830566;s493:1.720715029;s518:2.659025555;s533:2.239203214;s536:4.258998454;s540:2.961419972;s541:1.911379623;s542:2.245774893;s543:2.441060425;s544:4.357842876;s62:5.501919778;s66:3.354529183;s72:2.688854157;s77:3.453083754	K147:2.519206138;K165:6.951129443;K186:3.029797927;M004:2.404342323;M024:6.362839617;M029:4.886537104;M030:3.470076536;M049:7.538610013;M059:3.376468994;M066:5.080299369;M069:1.781904658;M072:2.360978967;M086:5.220680869;M106:4.960917913;M113:6.901140725;M128:8.781616806;M134:4.616129511;M139:2.920375798;M143:7.218922641;M155:4.905992261;M161:4.856734056;M166:4.112173007;M169:4.813977227;M170:2.246967137;M179:3.818293818;M186:4.241346278;M211:1.987563979;M212:1.395022306;M216:3.971604385;M218:4.156802649;M225:7.686536549;M234:2.610039723;M243:4.94798309;M245:3.05184885;M247:3.885407199;M277:5.880075664;M282:5.010125083;M284:2.017033856;M295:8.378850267;M304:3.121851632;M311:3.731734262;M313:2.39241414;M320:3.46841656;M321:2.925688533;M330:3.394502741;M331:3.735820403;M334:2.826501196;M341:4.514433452;M352:3.327608609;M357:4.656471419;M358:2.643807995;M368:2.87865367;M371:2.858345188;M373:2.411874359;M375:9.711506859;M379:3.526017633;M381:3.406072992;M405:3.980506928;M410:2.63502832;M411:2.379984302;M412:2.128319119;M414:2.365958564;M422:1.793253047;M423:4.528172231;M424:3.294012441;M426:1.61203017;M427:1.697293568;M428:3.083462542;M429:1.115203805;M434:3.693109084;M435:2.922340867;M437:2.743863622;M445:2.726761586;M448:1.883452175;M450:3.102169983;M454:3.233499463;M456:1.577290163;M457:3.928107281;M468:2.012400072;M470:3.288724642;M472:1.9638277;M485:2.700964856;M488:1.873972758;M490:2.157497607;M500:3.461145028;M505:2.079715952;M510:1.733354348;M511:2.220001148;M517:2.691238751;M518:2.412176684;M526:3.036665584;M535:2.775849444;M541:3.400790786;M543:4.691592745;M546:7.285380416;M550:3.720598664;M557:3.593459471;M561:3.411762297;M569:4.959310288;M582:3.980086008;M584:3.826253906;M587:5.252899669;M589:3.597708199;M614:4.019569009;M615:2.441152353;M616:2.727985419;s143:3.512231192;s18:3.25704486;s22:6.733219769;s280:2.926396265;s298:4.53919933;s309:3.232617757;s314:2.284519346;s34:3.571844524;s399:4.179530096;s407:3.574203879;s443:2.08140109;s8:3.691001955;s86:3.942347533
triads4072	B suppressed	TraesCS2D02G451100	Stable	1.06956	0.0630148	K95:3.139176632;M001:3.165371269;M005:4.365734654;M008:2.516441189;M013:6.118884205;M014:5.750761505;M018:8.145842015;M028:3.642148762;M031:3.679232848;M032:4.997181306;M033:5.083015451;M037:3.400731536;M039:2.386513601;M040:2.903661564;M041:6.132561781;M042:3.866387045;M043:3.691658825;M045:5.330590793;M047:5.560459078;M048:6.388209711;M053:5.271611479;M054:2.67079073;M056:9.140738791;M068:3.841625956;M074:3.142167911;M075:5.72358667;M076:4.03386162;M077:7.724690501;M078:4.947111861;M080:5.478916557;M082:6.584559735;M085:4.76806149;M087:5.968663636;M088:8.409533817;M089:5.823044112;M094:7.045596057;M097:5.593879107;M099:6.869450836;M101:3.985869482;M105:3.570747727;M107:5.372847731;M110:3.590191331;M111:10.91723125;M112:3.476858852;M114:3.661939432;M116:3.426182752;M117:3.57328823;M118:7.528819999;M119:4.726305317;M120:4.383686358;M121:3.743399101;M122:4.834273006;M125:3.147707559;M131:4.286464139;M135:4.733728944;M136:6.768334446;M138:3.841035449;M144:4.805056938;M147:4.115765244;M148:4.470165849;M149:3.757563062;M150:3.421627439;M151:6.642423664;M162:9.39504281;M167:7.75668274;M168:5.133727961;M171:5.186319576;M172:3.515214063;M173:3.878366997;M174:4.624656398;M181:4.590240684;M185:4.099043224;M187:4.265779025;M191:4.269192657;M192:5.177405079;M202:6.038422743;M203:6.347514937;M210:5.575686185;M215:4.446293465;M219:5.441801016;M222:4.884669714;M223:5.039843512;M224:4.784512735;M227:5.141293447;M229:3.016131635;M230:6.874115112;M232:5.05203953;M235:5.289849951;M236:3.305844262;M237:4.18487695;M238:5.649857137;M239:6.277809332;M240:4.557850093;M244:2.913684876;M248:3.69331186;M249:2.352522952;M252:6.178423124;M253:10.48806527;M254:4.172060496;M255:4.781361693;M257:4.521681859;M258:3.695053174;M259:2.506514414;M262:5.724550196;M264:3.522276541;M267:4.158775436;M268:3.609371846;M269:8.024308155;M271:5.897691368;M272:6.406398319;M273:6.87470362;M274:4.248049066;M275:8.389983184;M278:3.916956917;M279:5.064144816;M280:5.700552688;M281:4.187580591;M286:5.532660619;M287:4.701772384;M288:4.04022612;M289:9.734368325;M292:5.727716538;M293:4.673110601;M294:4.091605555;M296:3.875218434;M297:4.299397576;M298:4.007970125;M299:3.46811464;M302:2.743474552;M303:4.101964713;M305:4.295647202;M307:4.139434239;M309:3.831080751;M310:4.865255204;M312:6.478570665;M319:2.993089046;M327:5.765849879;M329:3.416985228;M333:4.006489932;M335:5.708193274;M338:6.982517162;M340:2.932934489;M342:3.874143579;M345:4.940379421;M346:3.511729521;M348:5.339865331;M349:4.210659598;M351:4.03214447;M354:2.739790106;M359:4.477457065;M361:3.445210201;M367:4.68527949;M369:2.959023947;M370:2.920105326;M374:4.592856881;M377:3.191257747;M378:5.463960724;M387:3.993290893;M389:2.868659291;M391:3.800072959;M392:3.517913053;M393:3.152089894;M394:5.319074229;M396:4.436988377;M397:3.331687599;M399:6.927347255;M400:4.987274709;M403:2.901798584;M404:4.557969343;M407:3.188031933;M408:2.275051854;M415:4.29892858;M416:3.303856413;M417:3.195926427;M420:7.244121995;M432:4.842984908;M436:6.141763581;M443:4.243107073;M444:4.502218034;M446:2.381008495;M451:6.738881508;M453:2.523423059;M458:4.977485179;M461:3.612117269;M462:4.594559534;M463:6.844429659;M465:4.544264338;M467:3.366532287;M469:2.220470498;M471:2.768445893;M474:6.651785442;M477:3.314391018;M482:5.464179102;M483:2.63320226;M487:4.06477934;M489:4.414705918;M495:3.35977894;M496:3.611100743;M497:6.297234084;M499:4.689677216;M501:4.848440938;M504:2.737756755;M506:4.167301762;M509:2.988166119;M514:3.992450708;M515:1.373640414;M521:3.858175156;M525:4.194610269;M529:3.073775116;M533:3.572802147;M534:5.591271432;M539:3.260275202;M540:1.477094;M545:8.22002356;M556:3.862384315;M559:3.164444219;M562:4.782197417;M563:2.524143989;M564:2.735470211;M566:2.834678515;M568:3.18654889;M570:3.965064189;M571:3.752469616;M572:5.067469615;M574:3.497232599;M575:2.69113471;M576:3.377073448;M579:2.680202366;M581:5.206909353;M583:9.354554714;M586:4.122061917;M593:4.663242886;M596:5.494165503;M597:4.416319106;M598:5.844822008;M599:6.146645862;M601:4.768961081;M604:4.631152544;M606:10.4109165;M613:3.87686119;s1:5.233178364;s101:4.107830233;s103:5.780255619;s113:5.560717746;s13:5.230642872;s158:5.11394149;s190:4.848503827;s26:5.200447783;s268:4.39501196;s283:2.944144664;s289:4.217876058;s290:3.042884832;s294:2.506805152;s301:2.373845152;s302:3.000930942;s303:3.419739777;s305:3.727959433;s31:6.822088706;s316:2.749970131;s329:1.66128172;s340:3.613245847;s361:3.234378042;s381:2.315712163;s393:3.304668;s4:4.724101585;s423:3.858656078;s44:4.634001445;s470:2.97341052;s479:2.849215824;s493:3.674753885;s518:3.475041912;s533:2.51748127;s536:5.366818559;s540:3.553494737;s541:1.918084978;s542:4.732336158;s543:5.230441987;s544:5.226714554;s62:5.316899493;s66:5.710183443;s72:5.134914757;s77:3.860376096	K147:3.379327401;K165:7.411355391;K186:4.159055614;M004:3.196532644;M024:6.584424834;M029:4.693393264;M030:3.578412411;M049:8.401788043;M059:4.213400224;M066:5.492336153;M069:3.071745951;M072:4.949075045;M086:7.56112614;M106:4.443031065;M113:6.326967877;M128:8.420726475;M134:4.448206073;M139:3.705967986;M143:7.393445538;M155:4.21321494;M161:5.43993564;M166:3.465410713;M169:3.77710622;M170:3.011795651;M179:3.733529907;M186:4.176561301;M211:3.478683193;M212:2.700925183;M216:5.947919559;M218:4.4561137;M225:6.932002638;M234:3.284355704;M243:5.393284314;M245:3.314146625;M247:4.515104761;M277:5.817920706;M282:5.753341697;M284:3.206308292;M295:8.087030448;M304:3.760711154;M311:4.217447375;M313:3.123318275;M320:3.744429629;M321:3.903265094;M330:4.072519477;M331:4.25872143;M334:3.867601915;M341:5.124432286;M352:4.522187737;M357:4.790821772;M358:3.322254962;M368:3.972083675;M371:3.580789539;M373:3.715159203;M375:10.40824046;M379:4.217710398;M381:4.451567302;M405:4.056858719;M410:3.398652154;M411:2.772136094;M412:2.19340405;M414:4.141710222;M422:3.349628708;M423:5.668050115;M424:5.659821166;M426:3.171159107;M427:2.031341403;M428:3.436291513;M429:1.909043587;M434:4.985350827;M435:3.528446865;M437:3.174142811;M445:2.992643102;M448:2.254149848;M450:3.080815799;M454:3.77344615;M456:2.02665671;M457:6.483924946;M468:2.759060115;M470:4.611259717;M472:2.380796844;M485:3.252074031;M488:2.771513343;M490:2.307047063;M500:3.799791047;M505:2.578032293;M510:2.666601339;M511:2.650221829;M517:3.9384702;M518:2.509928708;M526:2.683763239;M535:3.645365624;M541:2.722470337;M543:5.181317194;M546:9.206632187;M550:3.553691951;M557:2.862831435;M561:3.80719534;M569:4.539755108;M582:5.658558688;M584:2.864024253;M587:6.789738507;M589:4.016545651;M614:5.052761767;M615:3.509651154;M616:3.345737549;s143:4.694790586;s18:5.037304452;s22:6.419255777;s280:3.810800538;s298:4.112080449;s309:3.629095936;s314:2.382494491;s34:3.857863945;s399:4.497823158;s407:3.805984603;s443:3.407759887;s8:4.954503346;s86:4.801179497
triads4073	B suppressed	TraesCS2A02G451400	Stable	1.38896	0.324531	K147:7.181971524;K165:16.84427856;K186:5.166813733;K95:6.751766689;M001:4.312651472;M004:0.386399686;M005:2.798101202;M013:2.791564284;M014:12.29660633;M024:3.884503544;M029:7.414801453;M030:4.414337246;M031:9.42938669;M033:2.292950618;M037:11.02074871;M039:3.983857755;M040:2.588446722;M041:8.305436753;M042:4.767709429;M043:1.657757426;M047:1.088184481;M048:5.208301036;M049:2.417524747;M054:3.843952559;M056:2.086023331;M074:3.721755131;M075:5.792403158;M076:6.989913037;M077:5.287848977;M082:12.69674696;M085:6.222274864;M086:2.323985091;M087:11.30470681;M088:5.718501863;M089:17.05487473;M094:8.485905018;M097:1.855906352;M099:8.577181505;M101:3.23707018;M105:13.22353438;M106:18.78539426;M107:2.229898912;M110:9.87514174;M111:5.591186201;M112:10.04101625;M113:2.1856218;M114:12.35341814;M116:4.755400209;M117:1.469326693;M118:2.015547932;M119:25.0946809;M120:3.048407191;M121:7.502419665;M122:12.87461209;M125:20.07547594;M128:3.710751763;M131:17.3878522;M134:10.5804828;M135:1.871941721;M136:3.053356451;M138:2.733911157;M139:1.628539947;M143:2.82941106;M144:4.897855106;M147:1.977873347;M148:1.506367904;M149:6.514840555;M150:3.701514397;M151:5.729888399;M155:6.054814853;M161:1.224091015;M166:25.07923226;M167:3.547731593;M169:23.99199082;M171:5.766344352;M172:3.359260874;M173:1.553366454;M174:1.00847309;M179:18.71841753;M181:3.122864537;M185:7.041698283;M186:3.950986028;M187:3.576656286;M192:0.786710244;M202:3.264508236;M210:5.975521966;M215:0.841035819;M216:1.292656202;M218:0.470425304;M219:6.911626303;M222:1.420272638;M225:2.601146804;M227:4.869037463;M229:1.174824668;M230:2.943956429;M234:1.133747511;M235:1.53229206;M236:0.840299666;M237:11.00243451;M238:4.258831831;M239:3.746734815;M240:1.756057097;M243:1.740817568;M244:0.736233664;M245:3.059813475;M249:2.464152729;M252:4.361295151;M253:2.363036666;M254:4.961469952;M255:2.860616805;M257:5.074820951;M258:3.537909941;M259:1.215669785;M262:2.264760922;M264:1.37913414;M268:1.080726547;M271:5.097394702;M272:14.32442546;M273:4.52582102;M274:8.052686901;M277:1.295722202;M278:1.744699769;M279:2.479355047;M280:5.969599555;M281:3.476374432;M282:3.27362882;M286:2.08197269;M287:3.978607252;M288:2.435154814;M292:0.533717773;M295:0.724043846;M296:0.78505778;M297:0.688218998;M298:0.774329507;M299:5.61369566;M303:4.092575053;M304:0.985942279;M305:2.68292843;M307:7.463951279;M309:3.887827473;M311:2.507258041;M312:2.423151847;M313:1.280854531;M319:1.737797598;M320:3.096057689;M321:0.772937044;M327:1.713945725;M329:5.510683209;M330:2.998505836;M331:5.971789666;M333:2.25828268;M334:1.236617992;M335:2.481543118;M338:2.473778464;M340:17.40886891;M341:0.97166088;M342:0.408671002;M345:4.090577299;M346:0.701289668;M348:2.717446049;M349:0.48113876;M351:3.754603251;M352:1.115604784;M354:3.126178326;M357:0.549883636;M358:2.01379239;M367:2.022949825;M368:0.603613863;M369:2.915012389;M370:4.754276498;M371:1.63615679;M374:1.724718196;M375:21.06433101;M377:5.513316013;M378:3.480690822;M379:0.632541488;M381:0.519294755;M387:0.699944231;M389:6.081005603;M391:0.874209007;M392:3.33125459;M394:2.023397047;M396:1.484443856;M397:1.580553696;M399:3.834019228;M400:3.502965923;M403:3.171518425;M404:7.551994068;M405:3.406560067;M407:0.811783061;M410:1.525390882;M415:5.086761166;M416:0.99346061;M417:1.450195056;M420:0.650452943;M423:0.825510347;M424:1.524884027;M428:8.35802231;M432:27.75716659;M434:2.136565044;M435:6.549987367;M436:1.924610552;M437:2.568692835;M444:2.41250605;M446:1.579530378;M448:1.114179832;M450:1.864128764;M451:0.516065759;M453:5.922299403;M454:1.723818476;M456:1.177292819;M458:4.662917155;M461:9.06403203;M462:1.935149531;M463:12.96883504;M465:11.35272933;M468:11.79463796;M469:3.684362493;M470:9.489168813;M471:5.241485565;M472:1.771777571;M474:5.323959046;M477:3.982865098;M482:1.405321772;M483:13.16034106;M485:10.73832556;M487:12.27942992;M488:5.745393585;M489:1.945560545;M490:2.354629962;M495:16.36980224;M496:8.339808181;M497:5.499213285;M499:3.595282285;M500:64.02489798;M501:1.981692495;M504:7.831734823;M505:2.671871263;M506:2.196650292;M509:11.70736487;M510:5.871143699;M511:6.576541258;M514:1.434127851;M515:0.421504672;M518:2.375027478;M521:3.994480247;M525:5.720187805;M526:3.909069965;M529:9.328825996;M533:23.00177477;M534:2.131606537;M535:5.378643888;M539:3.386640686;M540:5.142944566;M543:1.621217979;M545:1.710882439;M546:6.034077244;M550:2.142828979;M556:5.775125586;M559:1.69604725;M561:2.446248674;M562:3.01127462;M563:11.45626998;M564:8.246007492;M566:2.487248824;M568:1.859048803;M570:4.731444796;M571:6.598378554;M572:0.74178653;M574:4.969134718;M575:9.158398226;M576:1.006323797;M579:6.50296814;M581:5.087760745;M582:7.248639476;M583:1.461614205;M586:1.297020306;M587:0.223405892;M589:2.213717269;M593:5.02253042;M596:1.72922129;M597:1.576851202;M598:2.441479132;M599:5.26655301;M601:1.367597599;M613:8.079793134;M615:1.407857989;s1:4.690523298;s103:4.002324977;s113:1.993656867;s158:4.757715615;s18:0.612302423;s190:2.997304387;s22:7.47605088;s26:4.98379291;s268:7.759607373;s280:5.815675785;s289:6.211015069;s290:8.924823234;s294:4.993490281;s298:5.577237489;s301:1.589638309;s302:10.06746176;s303:7.056122866;s305:3.097333247;s309:3.137383296;s31:2.719226963;s314:5.76121768;s316:5.152820927;s329:8.034042926;s34:5.902753774;s340:11.49481413;s361:5.743980091;s381:12.03144691;s393:4.421088853;s399:2.637365985;s407:7.428710539;s44:2.35206704;s443:3.81888899;s470:5.155880365;s479:1.237101107;s493:5.161799968;s533:8.690729185;s540:4.987619746;s541:23.90674564;s542:3.288521987;s544:87.85001246;s62:2.381359503;s77:3.900825597;s86:3.961426852	M072:0.595858874;M078:3.81064704;M232:0.426396;M247:1.361859951;M269:1.984446099;M275:1.497602408;M284:0.293183082;M310:1.387781851;M359:1.786918955;M361:0.280290448;M393:1.50953046;M411:0.84202467;M412:1.657498532;M422:0.616532347;M443:0.747153375;M445:0.404883549;M457:0.576685038;M467:1.47010497;M517:5.704529477;M541:0.570831858;M557:25.92126073;M569:3.460890825;M584:34.00296678;M604:3.4559318;s543:1.475917722
triads4073	B suppressed	TraesCS2D02G451200	Stable	1.40221	0.306503	K147:8.803138503;K165:15.82318823;K186:14.68469189;K95:5.371396548;M001:4.424886066;M004:0.176119435;M005:1.841786327;M013:8.398711955;M014:11.00911863;M024:3.89029535;M029:7.425023089;M030:2.562742678;M031:7.272996957;M033:6.981778815;M037:8.904476144;M039:1.333821803;M040:1.521964455;M041:9.143752598;M042:4.159207489;M043:0.801494224;M047:0.620391655;M048:3.855532058;M049:2.126802713;M054:2.372470284;M056:1.285272288;M074:4.341219618;M075:2.907196283;M076:5.262836435;M077:2.691511417;M082:9.74717113;M085:3.208545108;M086:6.088141305;M087:19.6864748;M088:3.184642177;M089:20.54706131;M094:9.377131124;M097:1.192535668;M099:6.016953862;M101:3.410856735;M105:11.35153938;M106:17.61103114;M107:1.822374807;M110:9.662532208;M111:4.827182442;M112:5.501945022;M113:1.468866702;M114:4.433733785;M116:4.303028901;M117:0.831052671;M118:0.938075401;M119:20.12756022;M120:3.624088882;M121:5.825125983;M122:10.46982974;M125:22.63891363;M128:4.089625715;M131:14.90468964;M134:9.710035638;M135:2.091483142;M136:2.85192358;M138:2.457485212;M139:2.34668922;M143:1.946953382;M144:12.35355088;M147:1.008290302;M148:0.690968997;M149:3.707366755;M150:2.155441331;M151:4.872115622;M155:4.849552342;M161:1.185638391;M166:16.46625955;M167:2.20757084;M169:19.62395135;M171:6.473237911;M172:3.769741817;M173:2.519794198;M174:1.084233983;M179:22.81370042;M181:3.307026188;M185:5.54562034;M186:2.946067192;M187:2.344936764;M192:0.462276619;M202:4.79931839;M210:6.349918947;M215:0.912384595;M216:2.131259205;M218:0.370258623;M219:6.425842813;M222:0.503797304;M225:3.955565789;M227:1.800134834;M229:1.504718355;M230:2.635125896;M234:1.11363224;M235:2.316749207;M236:0.424895393;M237:9.034393887;M238:3.509135485;M239:1.659367592;M240:0.952112764;M243:1.540863315;M244:0.646036997;M245:2.175304887;M249:1.489948889;M252:4.305697306;M253:1.548104763;M254:3.767493314;M255:1.961395376;M257:4.707093196;M258:1.678726533;M259:1.033091816;M262:1.448734007;M264:0.844038276;M268:1.982947223;M271:4.726371211;M272:9.262658489;M273:2.496519047;M274:10.74726688;M277:0.579841854;M278:2.374073335;M279:2.002280142;M280:5.266685651;M281:3.207680847;M282:3.113394634;M286:1.350258196;M287:3.16199705;M288:0.815894954;M292:1.499563062;M295:0.935327384;M296:0.680686321;M297:0.832970576;M298:0.549993164;M299:3.416732212;M303:4.089141267;M304:0.376920913;M305:2.751231158;M307:3.682764124;M309:3.539878611;M311:1.149337605;M312:1.374619618;M313:1.208182115;M319:0.613505622;M320:1.199242822;M321:0.481221864;M327:0.979454453;M329:4.247270543;M330:1.484094522;M331:4.390710842;M333:1.132816569;M334:1.672961031;M335:2.105359952;M338:4.921587319;M340:18.63189174;M341:0.59465446;M342:0.321594811;M345:1.398251614;M346:0.735922964;M348:1.262807043;M349:0.441952085;M351:3.384621459;M352:1.141786316;M354:2.460977797;M357:0.364307454;M358:1.439493338;M367:2.750813814;M368:0.766798082;M369:1.715003921;M370:4.10589469;M371:0.749983122;M374:2.223897325;M375:19.75587213;M377:4.287634141;M378:2.888936206;M379:0.549927315;M381:0.476447327;M387:1.235076873;M389:8.58868196;M391:2.808063261;M392:1.416691592;M394:1.374456189;M396:0.572260616;M397:1.448587533;M399:8.426634219;M400:2.756695973;M403:1.212227284;M404:3.024651186;M405:1.121463903;M407:0.768142092;M410:1.00463861;M415:4.464065526;M416:1.028955945;M417:1.499463616;M420:1.656834578;M423:0.33298075;M424:1.910877694;M428:7.048081202;M432:21.57010506;M434:1.524338692;M435:2.754126336;M436:2.028871649;M437:1.885035746;M444:1.782818508;M446:1.106660914;M448:0.553236658;M450:0.794731454;M451:0.836476951;M453:6.935010658;M454:0.627840653;M456:2.366373573;M458:2.652236712;M461:2.983554316;M462:5.734923391;M463:11.14840414;M465:8.136451085;M468:12.43893605;M469:2.346989177;M470:11.01402451;M471:2.843714162;M472:1.37598726;M474:3.237645807;M477:3.842598631;M482:5.121681213;M483:6.3828797;M485:11.49886859;M487:14.91125006;M488:2.563106612;M489:1.123322478;M490:1.388011867;M495:11.32130733;M496:4.276476456;M497:2.853534533;M499:2.542479005;M500:56.43696094;M501:0.72694476;M504:6.727022315;M505:2.982345064;M506:1.528091116;M509:6.938648314;M510:4.751187322;M511:4.29404642;M514:1.201763263;M515:0.833134726;M518:2.150373399;M521:2.944836599;M525:8.197412403;M526:5.124267311;M529:9.693838629;M533:20.45023895;M534:1.486113099;M535:7.599106012;M539:3.913997812;M540:4.254607452;M543:1.828108968;M545:5.946851349;M546:6.427476898;M550:1.215186701;M556:4.714140489;M559:0.900736251;M561:0.946868169;M562:3.252932831;M563:9.55096855;M564:5.189605951;M566:1.624767881;M568:5.193869198;M570:3.991611077;M571:3.934814738;M572:0.81669707;M574:8.839008052;M575:7.171769852;M576:1.606570195;M579:4.887706539;M581:2.09067442;M582:7.120536139;M583:4.644225802;M586:1.323708102;M587:0.486184892;M589:2.132938716;M593:5.431657514;M596:1.559067697;M597:0.964236171;M598:8.151988987;M599:4.645924756;M601:0.752678845;M613:7.516635528;M615:0.950671854;s1:4.363533746;s103:4.48486058;s113:3.808600138;s158:3.900040303;s18:0.955882353;s190:1.938362156;s22:6.917970485;s26:4.01960627;s268:3.68614913;s280:4.493199406;s289:4.188555318;s290:5.430073436;s294:3.315175854;s298:3.236847004;s301:0.825054924;s302:5.597123988;s303:6.768139834;s305:2.062388521;s309:1.504694769;s31:2.718556068;s314:2.018169578;s316:2.124597184;s329:4.256138339;s34:4.021972055;s340:11.57126638;s361:2.783300637;s381:7.372763862;s393:1.533674231;s399:0.956173152;s407:5.330438872;s44:1.598150546;s443:3.60214553;s470:4.660390832;s479:0.967834297;s493:11.84157673;s533:4.886533257;s540:1.624955584;s541:15.41087989;s542:4.879590937;s544:68.14047568;s62:1.379805636;s77:2.876763502;s86:4.283593189	M072:1.095892277;M078:1.512827684;M232:0.335141606;M247:0.74480152;M269:4.527706481;M275:4.088080201;M284:0.80760239;M310:1.957850842;M359:3.169327454;M361:0.224927709;M393:0.865934324;M411:1.091724185;M412:1.180219697;M422:1.06032444;M443:1.531480227;M445:0.154901598;M457:1.219267639;M467:0.461487972;M517:3.073238147;M541:0.72017327;M557:24.20774597;M569:2.417412874;M584:20.42315728;M604:2.731520677;s543:2.500435183
triads4122	B suppressed	TraesCS2A02G462400	Stable	0.923368	0.19896	K186:0.948304483;M008:1.272956574;M013:0.879148804;M018:0.932614727;M028:2.131382709;M029:0.390600003;M032:1.138154352;M033:1.11963931;M037:1.079305665;M039:0.508789417;M040:1.180517788;M041:0.50775013;M042:1.145778499;M045:1.049754362;M047:0.98318056;M049:0.879216332;M053:1.329357211;M054:1.650185332;M056:1.643197534;M059:1.194341805;M069:0.866004526;M072:2.249459366;M075:0.776144097;M076:1.07316518;M078:0.966773268;M085:1.454068697;M086:1.235933093;M088:2.134486635;M089:1.067832652;M094:0.573654817;M097:1.522871823;M099:1.408984436;M105:0.766374948;M106:2.155075184;M107:1.002918932;M111:2.037746096;M112:1.774465864;M113:1.648706999;M114:3.233121278;M116:0.774317163;M117:2.110586918;M118:1.38949397;M119:1.466397747;M120:1.172859462;M121:1.065062944;M122:1.059167017;M125:1.689407331;M128:0.267565572;M131:0.935984486;M135:0.621014148;M136:0.787510291;M143:2.093319242;M144:0.837892107;M150:1.209360504;M151:2.307850976;M155:1.038873527;M167:1.26300654;M169:0.616828804;M174:2.093697127;M186:0.864972528;M187:1.5371314;M202:1.466507255;M211:1.245524903;M219:0.718254065;M223:0.586208487;M224:1.311704596;M225:0.482467557;M227:0.619298548;M238:0.726515024;M244:2.445512298;M249:0.966867647;M252:0.940181766;M253:1.007191336;M254:0.662006312;M255:1.452024052;M258:0.631194697;M262:1.057509959;M268:0.858837815;M273:1.228217042;M278:1.075575038;M279:1.318028595;M282:0.879512368;M288:1.771145071;M292:0.950918663;M294:1.689544959;M295:0.794700676;M297:2.267855837;M298:1.931436651;M299:1.027890779;M302:3.001152426;M309:2.813745835;M327:2.2984412;M331:0.648137022;M333:2.009976063;M341:2.467149365;M342:2.593508269;M345:0.704013117;M346:3.469815859;M348:1.313179302;M351:0.841592814;M361:1.283250604;M367:1.292496316;M368:1.850325797;M369:0.744060101;M370:1.712706054;M373:1.350671173;M381:0.962026904;M392:0.84442425;M394:0.940436781;M397:0.848619202;M400:1.075823736;M403:2.366846439;M405:1.577584099;M408:2.170006982;M416:3.106265677;M417:1.524760512;M422:1.142946339;M423:0.93657612;M424:2.348705162;M428:0.409251864;M444:1.526034896;M445:1.500425803;M446:1.353075896;M450:2.038529625;M454:2.018706146;M456:0.785618527;M457:1.443772996;M458:2.410034225;M462:1.064680472;M463:0.75228087;M465:0.833692924;M467:2.980576918;M468:1.986473013;M472:1.408332875;M483:1.424271922;M485:1.331405324;M496:1.159663557;M501:1.011476123;M504:1.771461604;M505:1.378255299;M506:1.420342254;M517:1.138147624;M525:0.533108489;M526:0.365528277;M540:0.39159277;M541:0.837845615;M545:0.985906191;M550:0.789064234;M557:1.271330882;M559:0.404955337;M561:1.787141491;M564:0.929291004;M566:0.567858947;M568:1.050548068;M570:0.700694343;M571:0.824632578;M574:0.740817889;M575:0.651244585;M576:0.475264289;M579:0.650410119;M582:0.735249529;M584:1.071809511;M587:0.459606092;M593:1.818436158;M597:0.956753452;M599:0.976685837;M601:1.557884392;M604:0.916770287;M606:0.919666718;M616:1.314098069;s103:0.95855371;s13:0.804995985;s18:0.635381572;s280:0.627541769;s289:0.832639031;s294:0.787153026;s301:0.429390125;s303:1.286692699;s305:0.858116364;s309:1.302710457;s314:1.376098657;s316:0.941205622;s329:1.519902948;s34:1.765522762;s340:0.942628661;s361:1.449343529;s393:0.385833172;s443:0.957267154;s470:0.56610167;s479:0.728793793;s493:1.420471036;s518:1.312690854;s533:0.747386999;s540:0.377636394;s541:1.573637742;s542:0.926462571;s543:1.125414102;s62:0.738024146;s86:0.885967498	K95:0.929043526;M001:0.754167593;M004:2.456079525;M024:0.410553999;M031:4.020001709;M048:0.242719252;M068:2.871767633;M087:0.577497369;M134:1.022574353;M139:0.953706399;M147:0.839986166;M161:0.652128168;M166:0.845714425;M179:0.687111676;M192:1.952557359;M203:0.718775673;M212:2.025902484;M216:1.949658724;M222:1.887094617;M234:1.052024414;M240:2.064318177;M243:1.637655298;M248:3.702821038;M259:2.088262454;M269:0.383951979;M271:1.011617146;M280:0.707953014;M284:1.032716673;M293:1.277039324;M296:1.152727548;M304:1.96156616;M310:1.890537067;M311:1.524135035;M312:0.83644171;M313:4.044377246;M321:1.547492947;M329:2.173254042;M330:1.410693425;M349:1.34907428;M352:2.123516358;M354:1.485479226;M359:0.577961107;M374:0.732111064;M377:1.143330987;M378:1.760679802;M387:1.977494333;M389:0.87340577;M391:1.193840079;M399:1.723354741;M404:1.370569259;M410:1.614221745;M411:1.725004011;M412:1.822230927;M415:1.195282505;M426:2.182448173;M427:0.728286709;M429:1.239733661;M434:1.552962312;M436:0.841393381;M443:1.109229622;M448:1.461882128;M451:1.283776088;M453:0.738476809;M470:1.319421586;M471:1.11904493;M474:1.041960398;M482:0.882369867;M487:1.309381327;M489:0.491110113;M490:1.380903892;M509:0.793871861;M510:1.64069264;M514:1.784108696;M515:1.592526595;M518:1.529217599;M521:0.621357632;M529:0.932232435;M534:0.666319029;M535:0.445809752;M543:1.210838397;M562:0.404023688;M563:1.59565849;M572:1.423484507;M586:0.704650146;M598:1.336358457;M614:1.919231694;M615:1.022255474;s190:0.847098;s298:0.908651363;s423:0.883185605;s44:1.014360329;s544:1.177359477;s66:1.183679863
triads4122	B suppressed	TraesCS2D02G462800	Stable	0.885802	0.0171424	K186:1.58747869;M008:2.323287126;M013:0.506005682;M018:1.554566845;M028:1.601514058;M029:0.358326132;M032:1.781769098;M033:1.414562348;M037:1.092670502;M039:0.869785805;M040:2.0774048;M041:1.400450117;M042:1.54432151;M045:1.341950908;M047:0.900057784;M049:1.647738168;M053:2.274249404;M054:2.283180019;M056:0.86256909;M059:2.039618101;M069:1.765794733;M072:1.758395425;M075:2.204544243;M076:2.492731472;M078:2.358136586;M085:2.628552154;M086:2.092233692;M088:1.995436617;M089:1.848793979;M094:1.464297196;M097:2.339698026;M099:2.049073562;M105:1.838338082;M106:1.755614265;M107:2.001028037;M111:0.915770025;M112:2.065008629;M113:1.271739201;M114:3.043304326;M116:1.552916652;M117:2.662314374;M118:2.825406879;M119:1.907607066;M120:1.629930523;M121:2.049256949;M122:2.337342681;M125:3.101516908;M128:0.801264687;M131:1.892388274;M135:0.965431842;M136:1.612942846;M143:1.990851311;M144:2.145441447;M150:1.241378763;M151:2.300336279;M155:2.503670138;M167:1.472730902;M169:1.026153772;M174:1.5157644;M186:1.778535278;M187:3.165573292;M202:1.63289061;M211:3.552419451;M219:1.527488735;M223:1.448111313;M224:2.949514615;M225:0.931584261;M227:1.152810153;M238:1.882714095;M244:3.144370846;M249:1.628250544;M252:1.811758029;M253:1.240551059;M254:1.208420579;M255:2.072867074;M258:1.4725614;M262:1.395972836;M268:1.619483928;M273:1.658906094;M278:2.248529255;M279:2.442849226;M282:2.218565409;M288:3.819999125;M292:2.027851929;M294:4.894714331;M295:1.957429244;M297:3.540373058;M298:3.632072914;M299:2.637958512;M302:3.222334692;M309:4.968375516;M327:3.849008687;M331:1.51770305;M333:4.648269141;M341:3.771156668;M342:2.461599673;M345:1.652562241;M346:3.87553383;M348:2.339571395;M351:1.6716122;M361:2.18600466;M367:1.086013761;M368:2.099262079;M369:1.314323319;M370:1.763189317;M373:2.379560318;M381:2.779299231;M392:1.862606561;M394:1.566478238;M397:2.083527555;M400:2.286918285;M403:4.265028913;M405:4.011333081;M408:3.300820534;M416:3.441890401;M417:3.674155976;M422:2.684674186;M423:1.271649932;M424:2.850946938;M428:0.972536694;M444:2.471049649;M445:1.8916188;M446:2.887167701;M450:2.742232587;M454:2.801107537;M456:2.349569426;M457:2.24302054;M458:2.089508981;M462:2.420140946;M463:1.175338593;M465:1.808438842;M467:3.36184776;M468:2.070665778;M472:2.117438661;M483:2.208067912;M485:1.855999263;M496:1.459788707;M501:0.911550925;M504:2.430791853;M505:2.374891598;M506:2.01510636;M517:1.353944955;M525:1.715052959;M526:0.876422457;M540:0.939950136;M541:1.368147429;M545:1.814377927;M550:1.877234334;M557:1.779693712;M559:1.191104589;M561:1.944663302;M564:1.789413007;M566:1.375823313;M568:0.729691437;M570:1.705564905;M571:2.289920866;M574:1.175743826;M575:1.83175705;M576:0.160724953;M579:1.39150198;M582:1.45382121;M584:2.204212375;M587:1.10534578;M593:2.427596652;M597:1.268417709;M599:1.661863585;M601:2.134636045;M604:1.306532351;M606:1.272931898;M616:1.775977238;s103:2.94544988;s13:1.809012835;s18:1.468664943;s280:1.31170482;s289:2.094464704;s294:1.498477815;s301:1.232518839;s303:2.318430665;s305:2.274629967;s309:1.512366627;s314:1.721783926;s316:1.790503163;s329:1.875136771;s34:1.40788988;s340:1.40813259;s361:2.094315345;s393:0.564109334;s443:1.300132014;s470:1.497225741;s479:1.712842377;s493:1.600994351;s518:1.822286659;s533:0.920895617;s540:1.171329128;s541:1.62420636;s542:1.141324534;s543:1.604971363;s62:2.008714649;s86:2.184869665	K95:2.184587513;M001:0.970581202;M004:2.520228487;M024:0.887622407;M031:1.78541683;M048:0.398465359;M068:3.262321693;M087:2.079816461;M134:3.128127255;M139:1.988941592;M147:2.281924674;M161:1.159347362;M166:1.836108139;M179:1.435012013;M192:3.237240043;M203:1.29128877;M212:5.360525115;M216:2.447472693;M222:2.674136712;M234:3.780924998;M240:2.677347263;M243:2.790327127;M248:2.545152759;M259:4.499344919;M269:1.243668417;M271:1.638825052;M280:1.421884746;M284:2.0873016;M293:1.055088988;M296:2.3418133;M304:3.22007882;M310:4.580405621;M311:3.220545173;M312:1.200900574;M313:4.041154067;M321:3.506063558;M329:4.794010987;M330:4.377325704;M349:2.80651033;M352:1.984619743;M354:1.880880165;M359:1.611647304;M374:2.052342263;M377:3.114225803;M378:2.369612269;M387:1.618165144;M389:2.010585583;M391:1.672759874;M399:2.602043745;M404:2.213746317;M410:3.698670266;M411:3.150930769;M412:2.988148085;M415:2.002656021;M426:3.167908413;M427:2.597343632;M429:2.406817316;M434:1.901261333;M436:1.976896723;M443:2.158872855;M448:2.598091899;M451:1.426028852;M453:1.355538494;M470:1.72041455;M471:2.04933828;M474:1.635912209;M482:1.95888173;M487:0.92133269;M489:0.955119614;M490:2.333857239;M509:1.079870281;M510:0.778011198;M514:2.930636647;M515:1.974936447;M518:1.401186659;M521:1.819781364;M529:1.458267916;M534:1.35319746;M535:1.273421474;M543:0.910891997;M562:1.090767308;M563:1.389716609;M572:1.601085638;M586:1.288202996;M598:1.362620072;M614:4.166025606;M615:2.805388657;s190:1.482354365;s298:1.665763054;s423:1.216711773;s44:2.421220046;s544:2.204016127;s66:3.699851846
triads4136	B suppressed	TraesCS2A02G465800	Up	1.39606	0.00121877	K147:0.694602497;K186:1.942039216;K95:0.981723652;M004:4.880425183;M013:1.238937979;M018:2.145564214;M029:2.277104828;M031:3.234858534;M032:1.151352919;M033:2.812529526;M037:1.90452525;M040:2.041050972;M041:0.558050678;M047:1.381726152;M049:2.319197156;M053:0.919147084;M054:1.057981579;M066:1.627063037;M068:2.726782865;M077:3.697769487;M080:0.972309468;M085:1.762353009;M087:0.931359309;M088:2.52521025;M089:1.760616565;M105:0.7592875;M111:2.254039948;M113:1.852914979;M114:2.47846216;M117:3.174526496;M118:2.874767172;M120:3.239987406;M125:2.865312824;M128:1.901069951;M131:2.334946209;M134:1.621964859;M139:2.762527028;M144:1.008355025;M151:1.74839584;M161:2.878264771;M162:1.004306968;M168:1.202477182;M171:4.201995019;M173:2.158547744;M174:6.050214107;M179:1.485106638;M181:1.108434494;M186:0.600057787;M191:3.993001381;M202:1.070099654;M211:4.327029399;M212:5.787331134;M222:1.288739239;M223:2.215677422;M225:2.144567431;M229:1.092996389;M234:3.835355405;M236:1.892705092;M237:0.68912961;M238:0.919722544;M239:1.212302148;M243:4.267480656;M252:2.991655904;M253:1.795906723;M255:1.607369253;M257:1.457205868;M259:2.288791759;M262:1.116229062;M264:3.885072668;M268:2.673363621;M269:3.263295984;M271:1.333229855;M272:1.757208685;M274:1.203406056;M275:3.317133933;M277:1.97602815;M278:1.368204983;M279:3.736086289;M281:0.922121518;M282:1.386331664;M284:3.027101492;M286:1.084045112;M287:1.475631933;M288:2.903095616;M289:0.974116478;M293:1.637138187;M294:4.127548067;M297:6.645388987;M299:1.617984133;M304:4.993936276;M305:3.315629038;M307:2.84841293;M309:4.936487613;M310:2.591725913;M312:4.31731895;M319:3.074158343;M321:2.942853877;M327:2.779387477;M331:1.142947152;M333:3.464395277;M334:5.390762898;M335:1.775319658;M338:1.255072942;M340:1.928433894;M342:0.898405484;M345:0.98104371;M346:3.470098733;M359:2.068680767;M367:1.115885237;M369:1.740576088;M370:3.323895015;M371:1.388434815;M378:2.582749;M379:1.65482907;M381:1.461840729;M387:4.054854682;M391:2.464436024;M392:1.918338692;M393:4.820548878;M400:1.02968262;M405:2.508472482;M407:2.776197852;M408:4.944387581;M412:3.658816005;M414:1.416767306;M415:1.352262756;M416:4.632361788;M420:3.228280024;M422:2.604840512;M424:3.338724342;M427:1.595555908;M428:2.015476741;M436:3.797750051;M437:4.42952762;M444:5.113406601;M446:4.602457713;M448:4.009630378;M453:0.725622243;M457:1.458515085;M461:1.688928285;M462:1.501014519;M463:3.1129762;M465:4.232784008;M468:3.308950704;M469:1.021263283;M470:1.4702222;M472:2.892816393;M474:1.23033576;M477:2.056156699;M482:2.041388195;M485:3.523307396;M488:1.223261759;M489:1.823596379;M490:2.181375122;M497:3.250208101;M499:2.60244674;M500:0.298194796;M504:2.175807563;M506:4.484098528;M509:1.004235235;M515:2.527025828;M517:0.954051809;M518:2.617449505;M525:3.160170737;M529:1.924921357;M533:2.612119248;M534:3.409347886;M539:1.897827386;M540:1.009109541;M545:1.436525134;M556:1.589318229;M557:1.275232457;M559:1.870661292;M564:1.924756216;M566:3.290610136;M570:1.133359011;M572:1.182130047;M576:0.523568849;M579:2.44513925;M583:2.059108157;M586:0.972600189;M593:4.225218714;M598:2.525305201;M599:1.064048334;M601:3.422237046;M604:1.003662863;M606:1.464528756;M615:2.074909236;s103:2.870198834;s190:1.081964278;s301:0.723486927;s303:3.206394541;s305:1.077253638;s309:0.195892853;s340:1.206478833;s361:1.574383995;s407:1.339927305;s470:1.877783982;s493:2.007940982;s518:1.328958976;s541:1.917917705;s542:2.455064067;s543:2.679883665;s77:1.130755964;s86:1.217704536	M076:2.828404982;M078:1.136199472;M086:1.173354015;M110:0.312229275;M122:0.956926546;M138:1.947643631;M187:2.370979358;M215:2.456812724;M216:2.476994255;M218:1.611716677;M240:4.505962776;M295:0.171884119;M298:3.139502046;M303:2.004683476;M311:4.991170138;M320:0.82950548;M329:1.45794152;M349:1.35046059;M352:2.255082099;M375:0.956365685;M389:1.635787274;M403:2.527823344;M404:0.724812791;M411:4.361754468;M426:2.0354239;M432:0.434218896;M451:1.239708152;M510:0.8701932;M514:3.589598428;M541:1.792238354;M546:1.620863414;M563:0.721157903;M581:1.560258665;M589:1.064767767;M614:0.485231394;s18:0.183975171;s22:0.731656757;s302:0.566381561;s381:0.7609566;s533:0.441841292;s540:0.472281088
triads4136	B suppressed	TraesCS2D02G466300	Up	1.33082	0.00105659	K147:1.753684535;K186:2.031084347;K95:2.425829266;M004:5.641693406;M013:1.959265067;M018:2.735914443;M029:1.656995855;M031:2.779986761;M032:0.610613654;M033:2.147285018;M037:2.952353967;M040:2.833936673;M041:1.706430234;M047:0.907055375;M049:2.713202887;M053:2.752071854;M054:1.960692078;M066:2.55330211;M068:4.328045765;M077:4.154262443;M080:2.346970375;M085:0.940507443;M087:2.104134075;M088:2.109421317;M089:3.228456967;M105:2.246395143;M111:2.84247009;M113:2.117556525;M114:2.692831065;M117:3.313490079;M118:3.600481683;M120:3.105609096;M125:3.21980277;M128:2.556580294;M131:2.377934583;M134:2.67328343;M139:4.884080493;M144:2.574423927;M151:2.363356057;M161:3.537003184;M162:2.808497941;M168:2.671079135;M171:4.052575725;M173:2.148640502;M174:4.068698913;M179:2.33823902;M181:3.037766659;M186:2.117182247;M191:6.422632164;M202:3.444770855;M211:5.591773693;M212:8.040973878;M222:1.744697402;M223:2.858721373;M225:1.898774624;M229:3.750805637;M234:4.850728515;M236:3.247748488;M237:1.37776163;M238:2.083893066;M239:3.205785857;M243:3.42461832;M252:3.430976368;M253:2.246580404;M255:2.52485677;M257:1.34179901;M259:1.545770815;M262:2.715264891;M264:4.799764576;M268:1.60928871;M269:2.224275839;M271:3.816512172;M272:4.921823487;M274:3.25951685;M275:2.768311938;M277:2.447851637;M278:3.731294632;M279:3.28025658;M281:2.624286492;M282:3.037870977;M284:5.395203147;M286:3.556430158;M287:0.999570408;M288:5.086494781;M289:2.185931982;M293:2.435320985;M294:7.199227398;M297:5.107520373;M299:2.309641226;M304:2.979928688;M305:3.876153509;M307:2.257792699;M309:3.679247352;M310:5.344745056;M312:3.272750094;M319:6.846782471;M321:5.126837029;M327:4.247135136;M331:3.273741221;M333:5.229116873;M334:6.467988232;M335:3.791376636;M338:1.731404749;M340:2.798085582;M342:1.828004077;M345:2.57860103;M346:6.041136936;M359:2.216601398;M367:2.664157836;M369:0.731557335;M370:2.343242046;M371:3.885594867;M378:4.603994629;M379:4.996946655;M381:0.459943681;M387:3.546787671;M391:3.672213934;M392:2.593594523;M393:3.65238376;M400:2.416742223;M405:4.923695216;M407:6.014539361;M408:5.329905587;M412:2.898495724;M414:2.980503153;M415:2.702448716;M416:5.755945766;M420:3.827446793;M422:4.584639128;M424:4.343961081;M427:0.707412364;M428:2.548721462;M436:3.59724031;M437:3.442186735;M444:4.569766382;M446:4.988374355;M448:2.568485914;M453:1.61224227;M457:3.225158431;M461:5.348138884;M462:3.046781101;M463:2.364567545;M465:4.339830174;M468:2.975417465;M469:0.59678814;M470:2.497434411;M472:4.44590568;M474:3.178424451;M477:3.355256945;M482:2.723780643;M485:3.389440292;M488:4.173286739;M489:2.050935493;M490:4.219302602;M497:2.889590099;M499:2.966196966;M500:0.216666611;M504:2.74142469;M506:2.999759186;M509:2.708548162;M515:3.735323687;M517:2.209318768;M518:2.699792376;M525:2.83406193;M529:3.18574929;M533:2.768576001;M534:3.135519107;M539:4.809857472;M540:1.825127537;M545:2.312436356;M556:0.558054825;M557:2.239333867;M559:1.584645555;M564:2.229547671;M566:2.636938577;M570:3.02201591;M572:2.432777066;M576:0.28208897;M579:3.480962127;M583:2.855122556;M586:0.4737663;M593:3.90927082;M598:2.760652522;M599:3.053179198;M601:2.973989356;M604:3.185643665;M606:3.034656044;M615:5.435414716;s103:3.346317276;s190:3.533907648;s301:0.324588334;s303:3.310461249;s305:0.410342884;s309:0.563630783;s340:1.023731671;s361:1.886566768;s407:0.342966788;s470:2.251429921;s493:1.936658853;s518:0.999363539;s541:2.211044378;s542:2.008273786;s543:2.944958041;s77:3.296344603;s86:0.407830165	M076:2.721738258;M078:0.604983592;M086:2.065889485;M110:0.337009772;M122:2.819529989;M138:0.818984722;M187:5.318024287;M215:4.85841141;M216:5.824545453;M218:4.413267464;M240:2.410824418;M295:0.274165638;M298:3.119843983;M303:4.557592514;M311:3.920439802;M320:2.977184894;M329:0.601256816;M349:1.593743109;M352:0.732537409;M375:2.338560514;M389:3.523588216;M403:3.854664336;M404:2.551311934;M411:3.996217948;M426:4.994101965;M432:0.346316403;M451:2.592433812;M510:2.01374841;M514:5.515942654;M541:0.663944059;M546:2.810743674;M563:2.126384625;M581:1.200534245;M589:0.338017188;M614:0.235649031;s18:0.124557974;s22:2.119806994;s302:0.345535561;s381:0.475739806;s533:0.31585854;s540:0.224545186
triads4145	B suppressed	TraesCS2A02G468400	Up	1.40628	7.4e-05	K147:0.186540791;K165:1.342493564;K95:0.493781037;M005:0.340944248;M008:1.028834482;M014:0.49091817;M024:0.597916525;M028:0.791805972;M030:0.449330789;M031:0.214346801;M032:1.055721973;M033:0.552247018;M039:0.201232531;M040:0.56013422;M041:0.478129168;M042:0.491215867;M045:0.628780715;M047:0.752934249;M049:0.229326931;M053:0.931962479;M056:0.9679922;M059:1.047999128;M069:0.725104239;M072:0.723365189;M075:0.186734015;M078:0.529724338;M082:0.803146102;M085:0.23745805;M088:0.181278753;M094:0.694333195;M099:0.372738899;M101:0.154268578;M106:0.468583186;M119:0.251479398;M121:0.346730946;M122:0.348482436;M138:0.440164414;M144:0.450253509;M150:0.718051385;M161:0.415476818;M166:0.377222552;M167:0.355769559;M168:0.418279216;M170:0.393314896;M173:0.548828973;M174:0.22871832;M179:0.413462539;M181:0.664915044;M186:0.689590467;M202:1.295818988;M215:0.499266049;M222:0.369879275;M223:0.269571867;M227:0.871387154;M229:0.182796633;M230:0.291028346;M232:0.619691668;M235:0.399411506;M238:0.838062735;M239:0.547088965;M248:0.199901712;M249:0.776957459;M254:0.681783844;M258:0.330408407;M267:0.216577808;M271:0.480022156;M272:0.94235208;M273:0.162418678;M280:0.479207636;M281:0.501402276;M286:0.552338814;M287:0.322354309;M293:0.205053383;M294:0.188750127;M296:0.652215438;M298:0.346630767;M302:0.279456551;M313:0.297503993;M319:0.947278761;M330:0.170824964;M331:1.230595635;M334:0.147480039;M335:0.589849791;M342:0.558676525;M346:0.148036322;M349:0.844620635;M351:0.6896458;M354:0.577042905;M367:0.955299837;M371:0.387381079;M374:0.652068797;M375:0.713352614;M377:0.729798695;M379:0.662909552;M381:1.228741026;M391:0.494684829;M392:0.927509295;M396:1.157189383;M399:0.11659806;M400:0.487984348;M404:0.566283678;M422:0.30324263;M432:0.779043293;M434:0.484357712;M435:0.734154751;M451:0.298768891;M453:0.603564166;M454:0.760154906;M456:0.491601262;M458:1.007034499;M461:0.181747384;M463:0.221314975;M469:0.747741758;M470:0.713206974;M471:0.926225747;M474:0.940598975;M482:0.735358862;M487:0.532139049;M488:0.826787168;M490:0.783180813;M495:0.591734325;M496:1.346965531;M499:0.177634298;M500:0.871961917;M501:1.302441861;M505:0.315966264;M509:0.367753819;M511:0.343495028;M517:0.528182229;M526:0.182360288;M535:0.291459473;M543:0.642729972;M545:0.264050842;M550:0.675964009;M556:0.495928443;M561:0.469215247;M563:0.694403996;M568:0.287309905;M569:0.319993118;M570:0.604238661;M571:0.833305643;M574:0.607836146;M575:0.397862635;M576:0.728000301;M582:0.878649791;M586:0.58412356;M587:0.204963632;M589:1.038885138;M604:0.786144702;M614:0.516131857;s1:0.814161084;s101:0.317682729;s113:0.365041199;s158:0.350663114;s18:0.397795988;s190:0.740543746;s22:0.702362955;s26:0.387209811;s268:0.476120512;s289:0.965408207;s294:0.844160293;s298:0.217005385;s301:1.266469829;s302:0.357725889;s303:0.195682244;s305:1.027113673;s309:0.672848261;s31:0.56257038;s314:1.350205204;s316:0.841295879;s329:0.942000252;s340:0.308927497;s361:0.487187525;s381:0.559307605;s399:0.476751371;s407:1.010557783;s423:0.465422984;s44:0.603289718;s443:0.331341505;s518:0.751398012;s533:0.821255973;s536:0.647460358;s544:1.15371117;s66:0.117450788;s77:0.775526238;s86:0.659696627	M001:0.253026079;M004:0.177383655;M029:0.253143485;M043:0.745852302;M048:0.369956696;M066:0.278714587;M074:0.289804234;M105:0.236739235;M134:0.459059488;M135:0.250550938;M139:0.621404124;M155:0.712830474;M169:0.394752422;M172:0.950831333;M185:0.257895286;M187:0.678359818;M192:0.327799461;M218:0.346429889;M225:0.235945895;M243:0.204178209;M245:0.685849441;M269:0.129122624;M274:0.574455193;M278:0.45238576;M282:0.426459322;M292:0.208834508;M295:0.453717356;M309:0.154658328;M329:1.284303211;M348:0.269112499;M352:0.259655057;M357:0.110238859;M358:0.559076194;M361:0.362013341;M369:0.26674198;M389:0.330586831;M397:0.152868791;M405:0.447418595;M410:0.399670325;M415:0.512577167;M423:0.317477844;M426:0.168155232;M443:0.775743719;M457:0.523335598;M521:0.721851279;M539:0.474156961;M581:0.247070567;M596:0.6968599;M613:0.349465907;M616:0.333183519;s280:0.502382476;s283:0.166813136;s290:0.597252864;s34:0.469637717;s393:0.170864007;s470:0.26715205;s540:0.481377136
triads4145	B suppressed	TraesCS2D02G468500	Stable	1.1647	0.0453478	K147:0.263943018;K165:0.965217837;K95:0.649230095;M005:0.495014939;M008:0.595368011;M014:0.524828249;M024:0.55495369;M028:0.623948182;M030:0.25013932;M031:0.600510824;M032:0.754660158;M033:0.858454786;M039:0.494151666;M040:1.526534061;M041:0.480460957;M042:0.45525596;M045:0.38507211;M047:0.602055758;M049:0.548310134;M053:1.012422572;M056:0.764301525;M059:0.861004237;M069:0.735047416;M072:0.283952044;M075:0.411793443;M078:0.344532249;M082:0.406520471;M085:0.39747766;M088:0.643324506;M094:0.649731371;M099:0.14883844;M101:0.329747671;M106:0.41525637;M119:0.273356787;M121:0.182048101;M122:0.517388041;M138:0.18004548;M144:0.265361239;M150:0.852252936;M161:1.0340591;M166:0.441259369;M167:0.646864292;M168:0.696307251;M170:0.575324448;M173:0.407094203;M174:0.581704131;M179:0.35414692;M181:0.335288668;M186:0.541984367;M202:1.747592921;M215:0.768812253;M222:0.48814557;M223:0.443410056;M227:0.280412109;M229:0.468102647;M230:0.416202578;M232:0.334515531;M235:1.254356395;M238:0.682910183;M239:0.458518855;M248:0.43739721;M249:1.223134312;M254:0.30007025;M258:0.539691617;M267:0.643102491;M271:0.359108478;M272:0.939239057;M273:0.367883891;M280:0.546685976;M281:0.287929746;M286:0.332252385;M287:0.376853282;M293:0.418775281;M294:0.339711019;M296:0.279662846;M298:0.622485293;M302:0.300636989;M313:0.838671088;M319:0.838784991;M330:0.488455664;M331:0.793828689;M334:0.398314016;M335:0.542693733;M342:0.782386857;M346:0.408165117;M349:0.542429661;M351:0.788352834;M354:0.978600051;M367:1.00581624;M371:0.886632108;M374:1.61782586;M375:0.573021838;M377:0.382660204;M379:0.425052793;M381:0.432728213;M391:0.605092785;M392:0.967637905;M396:0.893013654;M399:0.383373693;M400:0.451524146;M404:0.570421273;M422:0.401508092;M432:0.437183904;M434:0.305485411;M435:0.378953004;M451:0.348471527;M453:0.40733063;M454:0.988456744;M456:0.27777823;M458:0.825727389;M461:0.367698729;M463:0.468874897;M469:0.608379504;M470:0.688532896;M471:0.40411084;M474:0.64584251;M482:0.670568113;M487:0.548207663;M488:0.298291932;M490:1.400889526;M495:0.565733772;M496:0.530539673;M499:0.312582424;M500:0.570066506;M501:1.154667573;M505:0.479200292;M509:0.300658949;M511:0.524163151;M517:0.501469564;M526:0.318959562;M535:0.462475536;M543:0.531624567;M545:0.65060525;M550:0.417439116;M556:0.679659757;M561:1.355969478;M563:0.308575426;M568:0.778707157;M569:0.217725024;M570:0.442675805;M571:0.423603923;M574:0.559900969;M575:0.435205506;M576:0.420405368;M582:0.438710947;M586:0.776390134;M587:0.369906705;M589:0.421057036;M604:0.427844223;M614:0.653481496;s1:0.349830507;s101:0.380814877;s113:0.245239836;s158:0.275765207;s18:0.362883424;s190:0.354896334;s22:0.470466149;s26:0.232060562;s268:0.552970238;s289:1.089594896;s294:0.761896937;s298:0.627318513;s301:0.73615632;s302:0.507050466;s303:0.611477509;s305:0.51188234;s309:0.298440837;s31:0.442868199;s314:0.425452818;s316:0.564792485;s329:0.539503387;s340:0.409254086;s361:0.320776471;s381:0.395329943;s399:0.577699452;s407:0.475327181;s423:0.765291713;s44:0.638833099;s443:0.969619811;s518:0.525851922;s533:0.432063389;s536:0.734370121;s544:0.505402717;s66:0.338311861;s77:0.293215111;s86:0.336674243	M001:0.85650711;M004:0.420275612;M029:0.293141031;M043:0.778517737;M048:0.617111181;M066:1.031278496;M074:0.228408584;M105:0.372598898;M134:0.223643877;M135:0.216644143;M139:0.502949947;M155:0.355002382;M169:0.362399543;M172:0.567210141;M185:0.128977533;M187:0.755649267;M192:0.272941449;M218:0.195611672;M225:0.397654476;M243:0.582340888;M245:0.737375668;M269:0.34480246;M274:0.239673711;M278:0.455556539;M282:0.519817263;M292:0.38908668;M295:0.399042969;M309:0.179788718;M329:0.467016543;M348:0.50728479;M352:0.299738797;M357:0.365525376;M358:0.318125102;M361:0.222954891;M369:0.813304495;M389:0.503957574;M397:0.232073348;M405:0.708840689;M410:0.71670688;M415:0.588708572;M423:0.833146224;M426:0.490740587;M443:0.572562296;M457:1.11467218;M521:0.656204646;M539:0.350415942;M581:0.407339772;M596:0.45428201;M613:0.235141157;M616:0.761579865;s280:0.266929283;s283:0.564620406;s290:0.657551991;s34:0.731501788;s393:0.313912944;s470:0.407012292;s540:0.307481109
triads4148	B suppressed	TraesCS2A02G468900	Up	1.26651	0.0221509	K147:2.567661663;M013:0.672590793;M018:0.202805917;M024:0.955517798;M028:1.732443144;M030:1.470224545;M037:1.534221003;M041:1.138453932;M042:2.120065479;M053:1.358708526;M054:2.068176183;M069:2.965183546;M072:3.40520156;M076:1.010307824;M077:1.640205493;M080:1.728383356;M086:1.725760163;M089:3.875176692;M094:2.340818486;M099:1.508827685;M105:2.2491892;M106:0.994110962;M107:0.907549061;M111:1.595101578;M114:1.836330908;M117:3.110669597;M120:1.861322963;M122:1.905830507;M128:1.634367134;M134:1.419523387;M139:2.732093614;M143:1.589710566;M150:1.178123673;M167:2.005873519;M168:1.633172837;M169:1.769785687;M171:1.251785114;M173:2.789655636;M174:1.889783823;M185:0.466698662;M187:3.625012078;M191:2.218453301;M210:2.073815927;M211:4.368110174;M212:6.27557238;M215:1.580838541;M218:4.264147896;M222:1.322447731;M223:1.201768399;M234:2.289011539;M236:0.561997636;M237:2.199556079;M239:1.402440793;M243:2.61821295;M245:2.106036287;M252:1.412790971;M255:0.84567181;M259:0.808210672;M262:0.881089924;M264:2.297815257;M267:0.979210375;M268:1.193885326;M274:1.40055032;M278:0.695920933;M279:1.293957589;M281:0.990853358;M282:0.793518187;M284:5.649484897;M288:3.739428935;M293:0.351516533;M297:2.862791452;M299:1.53898581;M303:1.773730763;M304:3.948915297;M305:3.083945631;M307:1.615019268;M309:4.691351474;M310:1.686952257;M311:3.043514246;M319:4.131272223;M320:5.927745855;M321:3.523737572;M327:4.444699973;M331:1.747873512;M333:3.935981618;M334:3.362497325;M335:1.659630504;M338:0.57722635;M340:2.488210134;M342:1.884267913;M345:1.043200466;M346:2.921355353;M351:2.000888229;M352:1.310975051;M354:2.683417669;M358:0.803022711;M367:2.867185989;M368:3.245621268;M374:2.120848483;M375:1.841632921;M379:6.615208059;M387:2.945258601;M391:2.223413828;M392:1.712881155;M394:0.718668982;M396:2.393493055;M400:0.957677798;M403:3.06211799;M404:3.067285363;M405:5.471464893;M407:6.075143704;M410:4.002138793;M411:3.1926635;M414:4.739446662;M416:5.568712414;M420:3.833772642;M424:3.606937088;M426:6.008232045;M429:3.3059586;M435:2.129116539;M436:1.809870212;M437:1.400060084;M443:2.672572536;M444:2.237573032;M446:3.995626821;M448:4.979053241;M450:0.967314459;M451:2.785250311;M454:1.145405346;M457:1.987920631;M461:1.913325207;M462:1.124998738;M465:1.890729081;M467:2.571185696;M468:3.081095942;M469:1.825881533;M470:1.143300844;M472:3.449621815;M474:2.234086344;M477:2.006833525;M482:2.902370303;M487:0.478902693;M490:3.657041004;M496:2.236151105;M497:0.440441618;M501:1.126776211;M506:3.483176294;M509:0.598667219;M510:1.447410498;M514:2.801510818;M515:1.173640325;M517:3.44717079;M521:0.620654341;M525:2.185897204;M533:1.377582238;M539:1.714679014;M541:1.515227173;M543:1.451150101;M545:0.507670286;M546:1.471774582;M557:0.859688842;M559:2.424903782;M561:2.741738544;M562:2.139752428;M563:1.756896014;M564:2.010300265;M569:2.427444128;M571:1.837035683;M572:2.712180698;M574:1.690334643;M575:0.877766667;M582:2.330631065;M583:1.02875963;M584:1.028425919;M593:2.274592643;M598:2.619549383;M599:0.714569282;M604:1.182093426;M606:0.999418332;M615:2.07205187;s113:0.494252987;s283:1.965369294;s290:0.900633102;s294:0.759179164;s303:1.782763374;s329:2.385151185;s340:1.036096313;s361:1.221463481;s470:1.319510863;s541:1.216006952;s544:2.699389119;s77:2.084090957;s8:0.708686589	M068:1.726264239;M087:0.914804867;M118:1.170668987;M131:1.092076313;M147:1.136474401;M159:1.467725239;M162:0.833291917;M166:1.364551106;M216:2.639656873;M232:2.488120387;M235:3.047035779;M240:2.889452977;M253:0.568365963;M257:1.491180904;M277:0.964196335;M286:0.447389713;M294:3.370543107;M298:2.437667923;M312:0.88168386;M341:1.486187644;M359:0.579808062;M371:2.221636955;M377:1.819799795;M378:4.190746422;M393:2.443039759;M408:4.414403422;M415:1.010904589;M428:1.434494203;M445:2.511919849;M458:2.276473395;M463:1.286938362;M485:1.854876019;M488:3.526767051;M504:0.766425759;M529:1.159516762;M534:2.31861186;M566:1.944304419;M570:0.517860541;M579:0.368019005;s103:1.448948598;s31:1.23063454;s34:1.575021724;s542:1.315071797;s543:1.910218371;s72:0.195292058
triads4148	B suppressed	TraesCS2D02G469000	Up	1.40527	0.00248747	K147:1.217005356;M013:0.366926721;M018:0.541074199;M024:0.678008042;M028:0.628860418;M030:1.145026529;M037:0.537030152;M041:0.806898134;M042:0.75830921;M053:1.096198191;M054:2.200330949;M069:1.015585428;M072:1.582093714;M076:1.495147163;M077:0.668703048;M080:0.909891659;M086:1.296336842;M089:2.676722861;M094:1.433879672;M099:0.423215249;M105:0.996993816;M106:0.443188915;M107:0.783945801;M111:1.333598305;M114:1.513096871;M117:1.73204272;M120:0.992512142;M122:0.727722287;M128:1.411290923;M134:0.998681984;M139:2.000895843;M143:0.89618252;M150:0.604058062;M167:0.525945759;M168:0.641590692;M169:1.083239598;M171:0.447015568;M173:1.343631617;M174:0.664201735;M185:0.773916987;M187:2.809440624;M191:1.295686149;M210:0.799776424;M211:3.226798246;M212:3.158666487;M215:2.425781104;M218:1.766595551;M222:0.851272307;M223:0.44404029;M234:3.042988596;M236:1.152559416;M237:0.856452304;M239:2.495390092;M243:2.333185938;M245:1.312193338;M252:0.810902661;M255:0.557406123;M259:2.032568809;M262:1.723474082;M264:2.611856982;M267:2.386128264;M268:0.438481054;M274:0.604917981;M278:1.886735082;M279:0.888289923;M281:0.678167979;M282:0.60836352;M284:4.071617906;M288:2.757695032;M293:0.484722639;M297:3.087529946;M299:0.766975229;M303:0.621837472;M304:3.071335066;M305:1.041288372;M307:1.279113591;M309:1.749462247;M310:1.930421833;M311:2.148643069;M319:1.687842582;M320:2.766747924;M321:1.715538161;M327:2.204871912;M331:1.05680195;M333:3.297521392;M334:2.237429616;M335:2.026894297;M338:1.097440638;M340:0.855404318;M342:1.69380179;M345:0.444795334;M346:2.843059121;M351:2.330509836;M352:0.91394018;M354:2.034171787;M358:0.982096155;M367:2.126764143;M368:1.49024666;M374:2.436359024;M375:0.791660717;M379:3.383336361;M387:1.975179343;M391:1.118352724;M392:0.865269826;M394:1.285213994;M396:1.603807615;M400:1.933110075;M403:1.962869566;M404:1.290587643;M405:2.060000994;M407:4.25779045;M410:2.961487226;M411:4.04505029;M414:5.179258314;M416:2.965982214;M420:1.36634562;M424:1.813698214;M426:5.011267747;M429:4.433984648;M435:0.560070072;M436:2.566684762;M437:2.102414645;M443:1.656292489;M444:2.505055398;M446:5.421875033;M448:3.22614869;M450:0.52467395;M451:3.44155151;M454:1.626201521;M457:1.273076879;M461:1.124533209;M462:0.510877764;M465:1.5443955;M467:1.341813336;M468:2.849532306;M469:0.631025665;M470:0.778388368;M472:2.531513212;M474:2.002549183;M477:1.537060398;M482:1.531784135;M487:0.579688227;M490:1.624814581;M496:0.86326481;M497:0.658164516;M501:1.566569234;M506:1.342140762;M509:0.351019174;M510:1.553235191;M514:2.892509566;M515:1.773326882;M517:2.690708153;M521:1.220442908;M525:1.829308018;M533:1.114741574;M539:1.809845124;M541:1.049014817;M543:1.299384382;M545:0.886373103;M546:1.749820509;M557:1.099391352;M559:1.399268882;M561:1.805005253;M562:0.709817859;M563:1.494900388;M564:1.722811144;M569:0.770969601;M571:0.902057553;M572:1.951530822;M574:1.141929783;M575:0.553065913;M582:0.716864538;M583:1.329710641;M584:0.530484958;M593:1.939910274;M598:1.006676384;M599:0.572221268;M604:0.966292648;M606:1.090865701;M615:2.334875617;s113:0.658442101;s283:0.821792946;s290:0.56359896;s294:0.578173955;s303:0.779149679;s329:0.897268715;s340:0.700938628;s361:0.705549553;s470:0.933737237;s541:0.461962176;s544:0.803168419;s77:1.19338792;s8:0.589753661	M068:1.664108909;M087:1.143622908;M118:0.771187596;M131:1.182268515;M147:0.753643859;M159:1.146153138;M162:0.304517213;M166:0.775181593;M216:2.012329673;M232:1.613776792;M235:0.801295436;M240:0.743467604;M253:0.578586715;M257:0.826838467;M277:1.372626755;M286:0.633343581;M294:2.065329607;M298:1.202957649;M312:0.559568907;M341:0.475630882;M359:0.377771426;M371:2.117353569;M377:1.622968329;M378:1.767766943;M393:2.370825353;M408:2.138502367;M415:0.547383696;M428:0.506548138;M445:0.821470275;M458:0.842127797;M463:0.55109853;M485:2.353272032;M488:1.652247588;M504:0.579365352;M529:0.636380482;M534:2.438519386;M566:1.463853334;M570:0.987969387;M579:0.859110353;s103:0.499901567;s31:0.459202464;s34:0.587626757;s542:0.869549482;s543:1.004983918;s72:0.432071001
triads4154	B suppressed	TraesCS2A02G471600	Stable	1.1483	0.0251791	K147:5.674150631;K186:4.765964841;K95:4.79367502;M005:4.489970066;M013:4.982761536;M014:4.309730438;M018:7.504046787;M029:4.947786358;M030:5.588109862;M037:5.329121533;M039:5.977844246;M053:5.584416273;M054:7.742838493;M066:4.447696709;M068:7.104809807;M072:10.47043211;M075:7.410047674;M077:8.221570916;M080:5.013456454;M085:6.687855094;M086:4.869120116;M087:6.509662732;M088:6.889684352;M089:7.3616759;M094:2.012742088;M105:3.726121543;M112:6.897507075;M113:4.851757139;M114:6.077398414;M117:6.768794279;M120:6.089909415;M122:5.669259359;M125:9.079212003;M128:4.313898604;M139:8.838950445;M144:6.462175898;M155:5.397029942;M161:4.940348467;M162:3.374131672;M167:7.854328928;M169:4.24649978;M171:8.20310923;M174:4.385098867;M181:6.481003494;M185:8.044146396;M187:12.0115129;M202:4.743144142;M211:15.14624428;M212:14.36168815;M218:8.005684417;M224:7.967031986;M225:6.304266674;M229:9.11631181;M232:4.540504588;M234:10.09462311;M235:7.308887055;M239:11.62797225;M249:3.513606011;M252:7.712741716;M253:4.731244607;M255:8.038395847;M262:12.15137621;M264:14.71462224;M267:13.9102428;M268:4.396890307;M269:5.240798525;M271:3.976783931;M272:4.834012021;M273:7.494533455;M274:4.821861187;M275:7.637481461;M278:4.735415483;M279:8.012555986;M280:7.087959535;M282:2.83318826;M284:14.0154331;M286:3.5061601;M287:3.69651953;M288:13.84447814;M289:4.283021221;M294:16.03044186;M297:11.088707;M299:7.62050115;M303:8.109744746;M305:9.510189734;M310:14.91196323;M311:12.3566975;M312:7.567453754;M319:14.88442138;M320:5.64967299;M327:13.23956731;M331:10.66948614;M333:13.13015865;M334:15.36349152;M335:7.25245308;M340:7.005570769;M346:16.32830409;M351:9.524235706;M354:7.698427719;M367:10.57337552;M370:7.169452952;M371:6.49871247;M373:11.66345654;M374:13.61017096;M375:3.311445668;M379:7.329881073;M392:7.293749991;M396:11.63482043;M400:5.128933754;M403:15.21447223;M407:3.809806637;M408:12.13754246;M411:11.90951829;M412:9.741821488;M414:10.29836704;M415:8.296823213;M416:12.98308923;M422:11.68335882;M424:11.66074331;M426:12.45732021;M428:6.584532945;M429:15.55630716;M434:8.595370518;M436:7.586544986;M437:11.94265093;M443:8.349296792;M444:11.25285079;M446:8.386037067;M448:6.376423448;M457:8.830204233;M462:8.929950193;M465:11.90329299;M468:13.94333068;M470:6.28041458;M472:14.35741413;M482:4.593478899;M489:16.17126674;M497:5.603286951;M504:11.73813758;M514:13.55605676;M515:6.969147346;M517:8.054003021;M521:5.20831384;M525:8.515405155;M539:12.59362847;M543:3.771940789;M546:7.711868133;M561:8.848196362;M572:6.986549524;M579:9.164442858;M582:1.82323595;M593:8.855651416;M599:7.78241706;M604:5.265613224;M613:2.511248384;s101:5.010089933;s103:5.89538927;s13:5.589654387;s190:3.011404203;s22:4.299773843;s26:6.025950699;s268:3.647761909;s280:2.452401124;s283:3.831539567;s289:4.229465611;s294:4.786885341;s303:5.730330654;s31:3.618497208;s329:5.161735905;s361:5.149866021;s399:3.808960502;s4:4.930909668;s44:5.026923246;s443:6.799122802;s470:6.141739809;s493:4.768310179;s536:3.641127017;s66:4.562215619;s72:4.739928455;s77:2.90416001;s8:5.049683627	M004:8.248006477;M024:4.057639881;M028:2.947385072;M033:4.534453153;M041:4.276489986;M042:2.295632081;M045:3.250969943;M049:5.717003373;M069:5.378781951;M076:4.980796101;M107:6.428325942;M111:4.81605576;M168:2.793501581;M173:4.02476127;M210:6.614479256;M215:11.37417646;M216:9.367203683;M223:6.696102352;M238:2.277896951;M240:10.12508644;M243:9.16620129;M281:2.773059356;M321:9.548762418;M359:10.97379332;M378:11.58328597;M387:8.302491537;M389:10.16942307;M391:8.96923297;M393:14.86648052;M404:3.136078913;M405:8.226746363;M410:8.294882629;M420:7.083919407;M453:3.382195375;M458:9.731668263;M461:5.539926845;M474:9.181028376;M477:10.35765081;M485:8.530607455;M487:4.389665915;M490:12.00630778;M496:5.61652746;M506:8.794449009;M509:5.923062714;M510:5.815178909;M518:6.117943884;M529:4.582251152;M533:4.499512975;M540:3.543484694;M541:8.243863714;M545:4.653047678;M559:7.58375041;M562:6.040672279;M563:5.50507027;M564:4.906504162;M566:6.408640667;M569:7.488564227;M571:6.768935697;M575:5.92781645;M583:8.371463458;M615:11.15410267;s340:3.341879856;s541:4.217961342;s542:5.449261812;s544:5.633223248
triads4154	B suppressed	TraesCS2D02G471500	Stable	1.014	0.825415	K147:2.289141708;K186:3.576133688;K95:2.181815567;M005:1.845352317;M013:1.924423385;M014:2.393570312;M018:3.773100259;M029:2.002759645;M030:3.499199276;M037:2.144659687;M039:2.93768291;M053:5.452358534;M054:7.504807438;M066:3.387007024;M068:3.781770177;M072:5.201615201;M075:3.239940551;M077:3.594731775;M080:1.830331036;M085:2.79017973;M086:2.791464017;M087:2.788902134;M088:3.951664821;M089:4.770973972;M094:4.804924694;M105:1.685645521;M112:3.117405183;M113:2.277019187;M114:3.696514877;M117:5.691033454;M120:2.488048231;M122:2.995249081;M125:3.323267668;M128:1.525785964;M139:6.859278091;M144:4.4470028;M155:1.573696399;M161:3.313699086;M162:1.475321676;M167:2.612575377;M169:1.81473759;M171:4.956115373;M174:4.09527917;M181:2.836421135;M185:5.63253727;M187:7.541231488;M202:3.587820031;M211:7.594730674;M212:9.206257724;M218:5.288025529;M224:6.864145958;M225:4.612048105;M229:5.470346266;M232:5.909508115;M234:6.825432306;M235:5.12827074;M239:4.003924091;M249:3.304810101;M252:4.335290622;M253:2.167956435;M255:3.047242419;M262:6.700412939;M264:8.228900542;M267:6.718220821;M268:1.897930305;M269:3.176492172;M271:3.150924352;M272:4.417433892;M273:2.580052692;M274:3.78662256;M275:2.966745896;M278:4.113191126;M279:4.876983633;M280:2.676314054;M282:1.069478996;M284:6.695570163;M286:5.239956536;M287:1.144457217;M288:8.021522706;M289:5.479259164;M294:8.23904404;M297:4.766465466;M299:5.02350279;M303:5.886041867;M305:4.613135048;M310:9.620789656;M311:4.411677277;M312:3.573886813;M319:7.478230782;M320:6.724028185;M327:6.440251571;M331:4.177020054;M333:5.001836678;M334:5.926444058;M335:4.345253335;M340:3.463460159;M346:9.635132115;M351:4.191946007;M354:6.444684535;M367:3.99055282;M370:2.728273989;M371:4.927071425;M373:4.130175158;M374:4.955862247;M375:3.635279268;M379:5.158336672;M392:3.204536486;M396:8.041756018;M400:3.462634015;M403:5.380686742;M407:9.465160956;M408:7.699344318;M411:5.956860524;M412:3.741967273;M414:4.672191534;M415:3.641211926;M416:7.667024287;M422:8.245188326;M424:3.898017146;M426:5.728594559;M428:3.635980715;M429:8.704178745;M434:3.69715369;M436:3.155435921;M437:5.664397064;M443:3.539017095;M444:5.749311822;M446:8.986358014;M448:3.238822135;M457:3.34481738;M462:3.63607996;M465:4.37491043;M468:5.950279873;M470:4.113492619;M472:7.588000833;M482:2.959133146;M489:5.958075341;M497:2.097127464;M504:3.382782302;M514:5.976236423;M515:4.416935816;M517:4.631926143;M521:3.016891211;M525:2.887442157;M539:5.105668225;M543:3.305138004;M546:3.512105552;M561:5.535191799;M572:4.7196602;M579:3.269224439;M582:3.596213674;M593:4.692239138;M599:3.743679638;M604:3.215150062;M613:2.213864562;s101:3.091798196;s103:2.610732405;s13:2.243602341;s190:1.562928055;s22:4.506993427;s26:2.943698974;s268:1.942489944;s280:1.00577019;s283:2.108896002;s289:2.730151601;s294:3.613011308;s303:2.26325224;s31:1.752385757;s329:1.966673705;s361:1.694383464;s399:3.563009303;s4:3.693840375;s44:2.662619982;s443:2.642792122;s470:2.908879805;s493:1.939013899;s536:3.580011951;s66:2.826254742;s72:3.538331353;s77:2.468939713;s8:2.601334994	M004:4.752853689;M024:2.739327966;M028:5.218250721;M033:3.104771522;M041:3.24409358;M042:3.109330195;M045:3.585199952;M049:3.793736578;M069:4.099912345;M076:2.228862983;M107:3.465600723;M111:2.474614923;M168:4.286860933;M173:1.769992789;M210:3.160843375;M215:4.521954054;M216:5.767296004;M223:4.143478538;M238:2.658655454;M240:4.590348153;M243:6.337552928;M281:1.807999985;M321:6.033999368;M359:3.815639127;M378:7.510760649;M387:6.72339797;M389:5.125723762;M391:5.59143885;M393:7.954719924;M404:2.203039215;M405:4.737920861;M410:8.178317679;M420:3.3224827;M453:1.090915941;M458:4.199343641;M461:7.844632038;M474:5.642255427;M477:4.583851679;M485:8.161185627;M487:4.682374242;M490:6.1954997;M496:3.190003246;M506:4.126781092;M509:3.687444794;M510:3.351309968;M518:2.791319813;M529:2.673646087;M533:2.785741497;M540:1.045533413;M541:6.280155216;M545:2.904367968;M559:3.66731543;M562:2.510511385;M563:4.272655402;M564:4.566832661;M566:3.752112155;M569:4.681668509;M571:3.647045957;M575:2.735024228;M583:3.832876932;M615:9.993231008;s340:0.861829453;s541:1.900114841;s542:2.467294293;s544:3.354996943
triads4165	B suppressed	TraesCS2A02G474300	Stable	1.01192	0.808537	K147:27.32044068;K186:27.40841929;K95:33.96859145;M004:31.16135467;M024:46.42217315;M031:44.15949191;M033:49.14058531;M040:48.11397325;M045:37.36482829;M049:56.07297537;M069:35.92259095;M072:32.09474578;M075:24.83978845;M088:30.11778395;M089:31.0994248;M094:31.7870576;M105:38.99107539;M107:25.6030075;M113:32.12642489;M114:17.99606746;M118:38.01426149;M120:38.67718831;M122:22.28253892;M125:22.44620699;M131:17.6224781;M139:18.95270101;M155:37.53923032;M161:56.97472201;M168:42.90053277;M169:33.91217097;M173:38.57276143;M185:30.26255259;M187:14.88220709;M210:38.8369425;M211:7.961770097;M212:7.024425074;M218:12.91494916;M224:30.34408286;M225:33.36753537;M232:15.44512905;M234:31.72334186;M235:51.21079567;M238:46.98229186;M239:11.84108973;M243:24.81430018;M245:35.37884256;M248:49.38967435;M249:52.88482255;M252:50.2233521;M253:42.43978165;M262:29.06927949;M264:18.45706561;M267:11.65634814;M269:43.9621843;M271:35.36774792;M274:21.78799265;M275:36.37984587;M277:34.33138493;M278:25.74808397;M279:45.18060473;M280:38.19325384;M284:11.86898754;M288:5.449434954;M297:11.08748361;M299:31.49564991;M303:38.79848011;M304:8.894301189;M305:25.95021983;M307:34.60914614;M309:9.088999835;M310:12.02469038;M311:7.47494434;M312:40.16527;M320:7.224684217;M321:16.97430921;M327:11.48409175;M331:25.05976698;M333:9.922369099;M335:26.58766751;M338:33.54414559;M346:6.939885092;M349:12.02664342;M351:34.01079706;M354:20.49465594;M367:37.36176363;M369:37.92720738;M370:30.02582449;M379:12.65152948;M387:25.56003466;M389:25.92729791;M392:28.43297249;M393:10.1139188;M396:17.1650107;M400:32.6749171;M403:6.715415949;M404:14.29280384;M405:4.309286249;M407:2.925930295;M411:4.492217143;M415:37.36088654;M416:4.457459856;M422:10.02362161;M426:4.096731848;M428:24.58842282;M434:17.01683606;M436:18.36861711;M437:5.829391935;M443:23.09691868;M444:8.794217573;M446:7.026601773;M448:2.487342133;M453:56.18880466;M457:33.94511347;M463:41.26575917;M468:10.43617015;M470:52.79845844;M472:15.21711218;M482:46.58953813;M488:12.49290486;M489:22.34116753;M490:15.969569;M501:34.10897041;M504:18.51084674;M515:8.565284907;M521:42.89358637;M539:19.87625878;M543:43.72038785;M545:35.32204975;M572:21.69790662;M582:25.98114039;M593:23.59849334;M599:23.6806922;M601:24.13829262;M604:41.5469094;M613:42.01629321;M615:23.53930378;s101:27.83949064;s103:62.44206609;s113:37.62736949;s13:38.37355779;s143:30.07969703;s158:36.46152952;s190:39.39714069;s22:35.27082816;s26:41.99940986;s268:43.8365797;s280:44.73786676;s283:27.37827542;s289:49.82340336;s290:26.26694802;s294:42.49608257;s303:40.58744277;s31:48.26441187;s329:30.99125926;s399:34.15815552;s4:36.23813322;s44:40.81485062;s443:19.75772651;s470:43.79069003;s493:39.95272397;s536:42.19772996;s66:60.78942477;s72:41.95515316;s77:34.70956008;s8:37.64824742	M005:27.27558834;M013:36.88478535;M014:22.53416953;M018:39.21292205;M028:37.06271308;M029:41.73242023;M030:28.88727797;M037:45.02994834;M039:22.90248446;M041:24.06840211;M042:46.35173366;M047:61.8991519;M053:49.69558026;M054:17.52617602;M066:36.62276407;M068:36.89194033;M076:23.3066701;M077:35.03902107;M080:41.89837581;M082:24.94213771;M086:19.82936128;M087:25.21715663;M106:22.57584372;M111:29.62674013;M112:22.90617041;M117:24.33346425;M128:33.53179081;M134:19.95965853;M136:22.89934907;M144:21.41465068;M150:26.32659072;M151:29.23208959;M162:49.54717464;M166:29.66157418;M167:26.15139279;M171:41.30280582;M174:44.58245416;M179:24.78992543;M181:42.52478143;M186:27.37949278;M191:21.44409492;M202:26.84883292;M215:19.63678443;M216:17.44061304;M222:29.83970337;M223:33.89136954;M229:26.41148823;M236:57.70250715;M237:32.63460643;M240:16.01021212;M255:42.41813024;M257:34.11880108;M268:32.79026438;M272:21.32893283;M273:47.93550883;M281:31.41799687;M282:34.90906531;M286:47.86613082;M287:33.91731886;M289:38.10865219;M293:44.84077615;M294:11.81996564;M298:11.46503122;M319:12.91641443;M334:17.30887247;M340:19.58106962;M342:12.55254462;M345:38.46984249;M359:26.87122482;M371:23.82398628;M374:21.70084042;M375:32.52997939;M378:16.78753607;M391:37.10967107;M408:6.668629982;M410:15.22419466;M412:4.846249975;M417:15.85722625;M420:11.28346514;M424:8.488250068;M445:4.764969677;M451:13.47435125;M454:20.73267813;M458:30.36999749;M461:9.051987674;M462:26.37771402;M465:14.53212014;M474:7.485215546;M477:12.09452589;M485:35.67506724;M487:42.44814347;M496:33.58088319;M497:45.58456327;M499:45.79749212;M506:21.95067087;M509:19.3512278;M510:16.92659277;M514:8.464934226;M517:15.45439696;M518:44.76065591;M525:22.05272937;M529:31.82601437;M533:27.76916752;M534:17.09195806;M540:18.27735394;M541:31.61694217;M546:22.51597477;M557:30.5455482;M559:16.37466458;M561:24.31731509;M562:40.03507165;M563:39.05415867;M564:18.4664462;M566:37.04728882;M569:42.73214234;M570:54.20978669;M571:40.54904689;M574:27.02009891;M575:18.9718432;M579:18.96610497;M581:37.97043249;M583:26.80974869;M598:33.12321768;M606:37.29571887;s340:33.93266688;s361:40.22638242;s541:29.37075137;s542:35.26208181;s543:51.03961739;s544:16.20608659
triads4165	B suppressed	TraesCS2D02G474000	Stable	1.01017	0.818671	K147:30.11351178;K186:29.72244868;K95:36.25847699;M004:36.02431117;M024:63.54116945;M031:45.44255033;M033:62.4027615;M040:52.73150472;M045:50.45847797;M049:54.99048791;M069:47.65782969;M072:33.63340654;M075:30.08956552;M088:29.17408748;M089:37.55996538;M094:38.48657356;M105:41.19013066;M107:35.53440629;M113:43.86823166;M114:18.64877391;M118:42.1150529;M120:49.8510205;M122:34.5703206;M125:31.27391951;M131:25.41513051;M139:31.94873806;M155:29.0954289;M161:63.14746285;M168:46.98513117;M169:36.58289808;M173:44.18892893;M185:38.51898617;M187:28.24685552;M210:49.48916059;M211:15.04895666;M212:9.888176025;M218:29.84803417;M224:39.20305082;M225:39.57583506;M232:31.65050331;M234:48.61673724;M235:71.26344131;M238:58.65469033;M239:23.61615407;M243:42.25825316;M245:48.9020584;M248:51.09889158;M249:65.67671246;M252:52.03635406;M253:57.55888314;M262:69.77085161;M264:35.58635733;M267:16.30347717;M269:60.66506721;M271:53.75525597;M274:33.31092242;M275:51.66054609;M277:39.84818034;M278:43.72134831;M279:54.63812669;M280:43.53066423;M284:19.74819482;M288:14.01112769;M297:27.62655995;M299:37.47764148;M303:51.36833376;M304:16.52159348;M305:38.0047084;M307:40.57761707;M309:8.615726846;M310:19.83682264;M311:10.29573844;M312:43.54407578;M320:19.62029509;M321:31.12024215;M327:24.86576625;M331:45.01241171;M333:19.66375142;M335:37.43090498;M338:48.69071438;M346:20.1693166;M349:11.74081697;M351:52.57898429;M354:33.98014968;M367:49.70983348;M369:21.43008969;M370:44.09967471;M379:23.46599016;M387:44.42971783;M389:38.48749841;M392:34.45488185;M393:20.85955902;M396:27.40971426;M400:40.34950186;M403:14.64352462;M404:28.21616778;M405:9.893488571;M407:9.591169298;M411:13.51412251;M415:45.26798885;M416:7.390159019;M422:20.99003027;M426:13.48655805;M428:44.48886291;M434:35.41614559;M436:43.79378372;M437:11.87488304;M443:33.73542762;M444:18.89966594;M446:19.78015783;M448:2.152494231;M453:25.31193457;M457:52.67904055;M463:55.21301281;M468:18.04057778;M470:72.1600407;M472:30.05913497;M482:54.30723883;M488:27.49982958;M489:40.75549013;M490:25.05261164;M501:56.04116642;M504:30.05403525;M515:15.45355074;M521:51.60844148;M539:38.65423355;M543:50.92186654;M545:46.80366437;M572:33.4867042;M582:29.64043009;M593:35.77532486;M599:38.31184234;M601:32.63196276;M604:57.34216822;M613:45.714667;M615:32.56474853;s101:38.26236928;s103:68.66762074;s113:35.36863339;s13:46.86544643;s143:36.86809092;s158:48.32481797;s190:49.59201595;s22:43.86945439;s26:52.64675677;s268:44.32629308;s280:48.88635042;s283:32.28448312;s289:52.99923344;s290:25.20895179;s294:53.85807832;s303:45.62767352;s31:68.58087323;s329:38.90508246;s399:39.40067211;s4:51.57456246;s44:48.04390728;s443:28.88145597;s470:50.71436295;s493:43.26445137;s536:52.40401766;s66:76.73077296;s72:54.82426649;s77:44.89423343;s8:44.86701351	M005:38.5168409;M013:49.79462831;M014:29.47431449;M018:51.44246213;M028:43.068138;M029:60.26229896;M030:39.59164596;M037:64.64079888;M039:31.69213862;M041:34.20306433;M042:52.85725857;M047:25.18559455;M053:55.39685306;M054:25.76745326;M066:43.92416539;M068:45.07143759;M076:23.87819735;M077:45.17557608;M080:59.14081235;M082:32.81191901;M086:30.59637582;M087:30.63685601;M106:31.4923587;M111:43.27177099;M112:33.0612244;M117:32.21923978;M128:42.08457876;M134:17.54204339;M136:29.12907164;M144:26.68308512;M150:30.44876092;M151:41.04054041;M162:71.08756161;M166:28.90518069;M167:39.55494819;M171:58.38877634;M174:51.07903679;M179:26.721663;M181:55.336351;M186:35.95434978;M191:38.05374315;M202:67.39785281;M215:35.16337983;M216:32.94649546;M222:17.64138916;M223:36.1601766;M229:52.32401504;M236:75.1115776;M237:48.17497386;M240:17.32762349;M255:53.29898743;M257:23.18476832;M268:47.99385055;M272:31.91173291;M273:54.68547972;M281:43.96005111;M282:48.08694034;M286:69.48338431;M287:13.78141571;M289:50.31534816;M293:57.51075684;M294:25.6797633;M298:10.4083442;M319:16.01033;M334:27.10153474;M340:29.24819634;M342:14.1057949;M345:49.63265205;M359:42.03702899;M371:43.45670348;M374:38.49791328;M375:43.75874456;M378:32.70309586;M391:46.46311892;M408:12.64162286;M410:26.93128773;M412:3.547401815;M417:11.31655957;M420:28.55982119;M424:17.53985776;M445:2.890857805;M451:26.84235292;M454:28.30518942;M458:53.18945799;M461:19.02600468;M462:39.20904447;M465:25.32053501;M474:20.88055565;M477:20.49164065;M485:55.57437448;M487:50.98582017;M496:43.92820861;M497:57.53472398;M499:58.03220655;M506:33.37434931;M509:33.14216294;M510:29.43266402;M514:22.74986443;M517:29.44079275;M518:63.04982333;M525:27.62613225;M529:49.51440029;M533:36.20400266;M534:37.27302286;M540:20.48242677;M541:38.87160652;M546:31.15630287;M557:41.47284749;M559:33.72832076;M561:35.62715174;M562:49.85201433;M563:51.30631609;M564:27.88095382;M566:51.11019477;M569:54.59507729;M570:63.18268281;M571:45.06581681;M574:41.30741052;M575:29.53440131;M579:19.85434495;M581:22.56485299;M583:39.76334024;M598:47.92572858;M606:54.3664816;s340:23.19315557;s361:22.38425531;s541:36.98460071;s542:47.76273364;s543:59.24192447;s544:26.8062577
triads4206	B suppressed	TraesCS2A02G488300	Stable	1.0307	0.549707	K147:10.62112825;K165:24.61335979;K186:12.32993283;K95:10.18649617;M004:4.635423649;M005:11.32033894;M014:13.19436153;M024:12.09318306;M028:12.78511022;M029:14.19110678;M030:10.1113263;M031:10.27731933;M032:10.54421203;M033:12.43751999;M037:10.45603825;M039:13.12535551;M040:9.96133588;M042:11.89680349;M043:11.02761603;M045:11.81025944;M047:13.90161971;M048:17.58304564;M049:10.49076022;M053:11.10017395;M054:9.711921905;M056:17.88579352;M066:10.05282165;M068:8.836792067;M069:7.044136586;M074:10.67936802;M075:11.41130139;M076:10.55293779;M080:10.19371851;M082:9.848494572;M086:10.45410763;M087:11.56139219;M088:12.8320026;M089:10.74696056;M094:8.576409123;M097:13.09652172;M105:13.91876822;M106:12.18303704;M107:13.80488267;M110:12.42892059;M112:17.40777359;M113:11.15018016;M114:18.52318794;M117:11.15064348;M118:8.427570438;M120:13.50027208;M121:11.28844303;M122:9.111398629;M125:8.547460103;M128:12.51291395;M131:18.31639654;M134:10.62767919;M135:15.24508147;M136:12.03187399;M138:11.79529791;M139:7.781598156;M143:10.82270818;M144:10.37163957;M148:9.970977718;M150:13.22442816;M151:9.989135051;M155:12.54597758;M161:13.6364161;M162:11.38271753;M166:11.97072595;M167:12.06592792;M168:9.186997294;M169:13.73886057;M170:6.462684155;M171:6.067843182;M172:16.34131817;M173:11.24761798;M174:10.37177479;M179:11.92130882;M181:11.87939832;M185:9.946547507;M186:9.864864144;M187:6.4691298;M191:6.467873947;M202:7.375366857;M203:10.80050065;M210:15.67981634;M211:6.9951223;M212:7.206894279;M215:8.952133256;M216:5.369338286;M219:14.34021557;M222:8.41670606;M223:9.982331896;M225:7.572789468;M227:14.47880699;M229:6.682468987;M232:7.899174329;M234:6.811338439;M235:9.538820099;M236:7.260838597;M238:8.46746656;M239:8.210877183;M240:7.376787866;M243:8.049843029;M244:16.686683;M245:9.450369568;M248:4.427219216;M249:8.602912835;M252:12.17192362;M253:8.68097348;M254:11.54242563;M255:8.290537806;M257:9.582941567;M258:14.34485106;M259:7.15689456;M262:10.52383026;M264:7.216936789;M267:6.624858298;M268:11.74644794;M269:6.339438375;M271:6.96708442;M272:6.885684066;M273:10.26534078;M277:10.56149881;M278:5.970102015;M279:15.4793691;M280:12.50852217;M282:7.514521399;M284:6.646006752;M286:6.879333508;M287:7.517462322;M288:6.823377528;M289:7.416788398;M293:9.739533961;M294:8.443915707;M296:10.14917014;M297:7.172783252;M299:7.735370104;M302:8.882350423;M303:7.740719116;M304:8.392365014;M305:8.371506601;M307:10.58215296;M309:15.9741279;M311:10.02673297;M312:10.73302598;M319:8.145495404;M320:6.019895537;M321:7.088221888;M327:6.743303746;M329:8.026741864;M331:6.768235806;M333:6.111445539;M334:12.5662566;M335:13.39516469;M338:8.87065014;M340:6.375134917;M342:8.141269724;M345:10.56413255;M346:6.858031497;M348:9.608943914;M349:9.469931647;M351:13.52758844;M352:14.5368104;M354:8.015906672;M357:7.768841205;M358:9.35675985;M359:6.764662529;M361:6.163784453;M367:9.712004295;M368:15.46652462;M369:13.60102404;M370:16.94953032;M371:13.60271601;M373:9.749726879;M374:5.894307296;M375:10.81966502;M377:12.68423782;M378:7.845087132;M379:7.450862287;M381:6.454077913;M387:7.13019566;M389:8.923557612;M391:9.037392535;M392:10.3395897;M393:7.519707626;M394:9.984833542;M396:8.008719147;M397:7.452985405;M400:8.164764258;M403:6.80081353;M404:9.001953403;M405:7.893579316;M408:10.22413885;M410:7.346362311;M411:8.257275699;M412:8.92764722;M414:10.1210051;M415:9.531972786;M416:8.530701605;M417:9.564727385;M420:8.345170322;M422:7.922101165;M423:11.95768349;M424:12.03616659;M426:7.223703827;M427:8.059537119;M428:10.06954528;M432:12.96056482;M435:12.93948497;M436:13.88103197;M437:13.09630534;M443:7.810695421;M444:14.26222845;M446:17.19392524;M448:18.83378161;M450:9.04904023;M451:11.84869074;M453:11.49465333;M454:11.11245349;M456:15.77390341;M457:8.574519901;M458:7.680834739;M462:8.204947924;M463:11.49230311;M465:13.46232081;M467:7.385026246;M468:15.15620458;M469:11.95702413;M471:8.127151245;M472:7.16084005;M474:8.948449802;M477:8.330084392;M482:6.340115584;M483:7.400151957;M485:9.655627636;M487:9.977961748;M488:9.023530184;M490:6.462159247;M495:12.37478901;M496:12.51012629;M497:11.57338748;M499:12.7133202;M500:12.49836069;M501:6.967940575;M504:17.40776171;M505:21.2459822;M506:7.887629075;M509:9.099114599;M510:20.40250781;M511:10.80129365;M514:7.629457718;M515:10.29970369;M517:8.856381341;M518:18.48799901;M521:9.141466075;M525:9.50244112;M526:12.96780578;M529:10.22228821;M533:18.87956228;M534:8.330051955;M535:7.980345882;M539:7.934852319;M540:20.07029712;M541:5.703910833;M545:10.68093739;M550:8.991620208;M556:13.04252243;M557:12.44462115;M559:9.3017601;M561:9.358361118;M562:11.20812826;M563:10.88083352;M564:10.08601682;M566:9.262766602;M568:15.14435685;M569:10.57283056;M570:5.835679392;M571:10.42733044;M574:10.55815381;M575:11.50474597;M579:7.797182557;M581:10.41391992;M582:8.87429916;M584:8.906101436;M593:13.27861686;M596:13.22120537;M597:13.75289303;M598:8.040797621;M601:13.8701836;M604:8.252741033;M606:8.861916368;M613:6.039099879;M615:8.857845546;M616:18.67048445;s1:16.56694338;s101:9.503857118;s103:8.406005449;s113:11.34564479;s13:8.646497799;s143:10.75468248;s158:12.91571462;s18:9.896206598;s190:10.21690128;s22:8.455400713;s26:10.41908075;s268:10.05980891;s280:19.2794252;s283:11.90020433;s289:9.218603434;s290:6.809635391;s294:6.213114564;s298:11.10723114;s301:12.92586733;s302:9.352346593;s303:12.37043297;s305:11.07312101;s309:11.20866638;s31:11.63061401;s314:10.56754212;s329:2.163477239;s340:12.39983559;s381:18.15210585;s393:12.32487659;s399:7.55190782;s4:9.149298368;s407:9.271005161;s423:7.681765777;s44:13.98118617;s443:10.61924081;s470:10.36390979;s479:13.13680962;s493:7.205356142;s518:9.169626678;s533:14.08564387;s536:16.02463449;s540:17.73271816;s541:9.714783738;s542:10.44676957;s543:10.89600381;s544:10.96854104;s62:12.73836985;s66:13.28479101;s72:10.97040861;s77:10.67038544;s8:12.56016335	M001:15.2240442;M008:11.95259496;M041:9.359329807;M059:11.65639857;M072:5.285415835;M078:12.03770191;M085:11.34752976;M099:13.75523876;M101:12.99139333;M116:12.26577671;M119:11.78549892;M147:11.699647;M149:9.901001377;M159:11.02921336;M218:6.137217455;M230:10.67269294;M237:8.3533839;M247:9.894955019;M274:6.190285998;M281:6.625143174;M292:8.384703976;M295:13.5118801;M298:8.838809364;M313:9.989698411;M330:9.638213036;M341:6.709184491;M399:11.22553346;M445:7.286197314;M489:7.527182128;M576:10.55805316;M586:11.07938816;M587:11.81224622;M589:11.88579093;M599:7.480715273;M614:8.606269631;s316:10.66360784;s34:14.84147409;s361:7.285185676;s86:12.02558579
triads4206	B suppressed	TraesCS2D02G488600	Up	1.91982	7.15e-13	K147:12.71939193;K165:9.958156903;K186:29.25145875;K95:17.92758583;M004:13.04991394;M005:25.08334987;M014:16.20976304;M024:18.01579235;M028:31.16093588;M029:17.23674112;M030:15.95655081;M031:11.87526855;M032:6.982758059;M033:16.33716386;M037:16.74056313;M039:18.30320554;M040:16.55512959;M042:15.61829467;M043:12.94379822;M045:17.42910957;M047:10.6506336;M048:8.119073392;M049:15.6321903;M053:15.82216253;M054:12.78089345;M056:16.2011308;M066:15.51098077;M068:13.21431224;M069:20.45816907;M074:6.109387377;M075:15.28614229;M076:17.24981713;M080:18.48101195;M082:31.00362553;M086:27.31717717;M087:35.55197264;M088:31.50917886;M089:33.44367645;M094:16.55059337;M097:8.185588396;M105:15.53730229;M106:16.69632263;M107:15.77156458;M110:16.87583916;M112:34.06186196;M113:18.24141057;M114:30.91294218;M117:31.72280087;M118:17.3716582;M120:14.9001705;M121:7.501945306;M122:15.7161273;M125:14.42549123;M128:18.97616656;M131:35.26360459;M134:14.59484102;M135:6.738276721;M136:15.42885077;M138:11.12531231;M139:16.22180876;M143:20.34712927;M144:15.12901307;M148:7.296495521;M150:16.4475485;M151:31.43005;M155:14.93573094;M161:18.56723425;M162:19.21582786;M166:14.02418793;M167:19.07724686;M168:16.0179933;M169:21.64469042;M170:12.69975789;M171:18.25504953;M172:9.455483087;M173:17.09107876;M174:18.39441717;M179:15.06919692;M181:16.79641712;M185:14.87798619;M186:13.46640077;M187:11.53883524;M191:10.8313373;M202:10.26049967;M203:10.61830548;M210:16.29669084;M211:11.96469991;M212:23.68116413;M215:14.74067018;M216:12.18544143;M219:7.694347488;M222:13.69127938;M223:14.33671207;M225:15.98506891;M227:6.464509416;M229:11.38616027;M232:12.39772938;M234:14.47111119;M235:14.76241071;M236:23.86554744;M238:23.64568954;M239:22.37724554;M240:17.22382862;M243:21.87924627;M244:5.493064356;M245:12.98508944;M248:9.774516202;M249:13.07817703;M252:26.9492584;M253:16.87095673;M254:7.133470518;M255:14.17185903;M257:12.34777142;M258:5.828111342;M259:7.862648038;M262:20.11959061;M264:15.31420971;M267:8.061262749;M268:25.91638507;M269:12.54386551;M271:14.43333089;M272:11.28221973;M273:14.55857886;M277:19.92946161;M278:10.48483883;M279:17.34786531;M280:23.72979861;M282:10.908997;M284:11.17933403;M286:13.02220686;M287:12.23269185;M288:10.0472552;M289:26.0424979;M293:27.33001317;M294:22.35914123;M296:6.674707244;M297:11.98468597;M299:23.97464542;M302:5.376996173;M303:23.13726873;M304:10.33409157;M305:15.42644783;M307:13.82152969;M309:8.722228311;M311:8.430553942;M312:9.851984301;M319:18.73077255;M320:13.47003985;M321:24.5819706;M327:11.29317708;M329:6.645629003;M331:19.63709518;M333:9.867468728;M334:12.98677507;M335:14.6836499;M338:11.90975124;M340:13.09792857;M342:7.884121752;M345:15.62566678;M346:10.13635386;M348:11.92336655;M349:5.611888272;M351:23.22583243;M352:7.581317898;M354:13.28631729;M357:10.68861878;M358:3.092099542;M359:19.12516946;M361:9.049374954;M367:13.38045475;M368:4.479108605;M369:7.266904559;M370:12.75320435;M371:24.42962503;M373:5.337509457;M374:11.13264177;M375:23.83720696;M377:3.29187047;M378:9.891410302;M379:10.66152212;M381:9.236981659;M387:11.52432297;M389:13.21756021;M391:12.54789787;M392:10.90191472;M393:10.85452495;M394:12.77398919;M396:12.64124052;M397:3.460642892;M400:12.1252575;M403:11.54863903;M404:11.8497059;M405:23.82126024;M408:12.824819;M410:12.6749933;M411:16.41813801;M412:6.911004613;M414:22.61570769;M415:11.86467835;M416:11.70763157;M417:5.059589323;M420:13.76876433;M422:22.90989703;M423:3.480322116;M424:20.19450176;M426:24.6266695;M427:11.75286763;M428:16.29712599;M432:16.91936346;M435:7.643589443;M436:15.04775219;M437:12.45830594;M443:11.63623069;M444:13.78895351;M446:15.01908755;M448:11.41356574;M450:12.6799514;M451:22.14598223;M453:13.56533796;M454:13.89719863;M456:7.576353997;M457:13.45160298;M458:21.3359011;M462:26.38930509;M463:16.58872292;M465:10.64504054;M467:9.233661371;M468:11.98797183;M469:5.532341222;M471:9.309142697;M472:10.92469547;M474:20.71896489;M477:18.82647377;M482:18.91366699;M483:7.544314154;M485:12.49738365;M487:12.44087528;M488:23.68356517;M490:9.380211044;M495:7.315489431;M496:17.19100247;M497:16.44339466;M499:15.10630706;M500:16.85416062;M501:10.53937084;M504:13.60571483;M505:6.290192535;M506:13.586414;M509:11.53926232;M510:15.40928632;M511:6.527015075;M514:21.32092673;M515:23.16551479;M517:11.55531659;M518:14.32840099;M521:28.71708803;M525:31.47438786;M526:15.22815159;M529:21.42527854;M533:16.09097126;M534:13.15829558;M535:12.95381894;M539:13.05580449;M540:12.72137933;M541:13.39336214;M545:30.82012246;M550:12.25000842;M556:6.972098853;M557:16.7224243;M559:11.59950675;M561:13.70769887;M562:15.48178014;M563:15.02512067;M564:13.42919859;M566:13.42539549;M568:5.162114;M569:15.37975777;M570:15.24058144;M571:14.5818424;M574:15.04686273;M575:14.86106995;M579:11.12644279;M581:16.28841679;M582:24.84871769;M584:12.88296554;M593:14.26735995;M596:9.012845142;M597:9.665103217;M598:25.36040117;M601:13.16705774;M604:17.54299565;M606:23.98852912;M613:20.01754892;M615:12.53805759;M616:8.590500466;s1:10.7883372;s101:13.82242532;s103:11.75861773;s113:12.71973398;s13:24.77290669;s143:16.03045257;s158:17.92388451;s18:14.80947109;s190:16.16481036;s22:28.04949078;s26:29.2680247;s268:12.12759964;s280:16.30580455;s283:17.52298805;s289:15.74164125;s290:8.716018373;s294:9.445428709;s298:15.42800259;s301:11.49961653;s302:8.062679177;s303:15.047389;s305:7.984491423;s309:16.39679671;s31:35.33738988;s314:15.08151705;s329:3.694887159;s340:13.00667574;s381:6.928547862;s393:5.601540087;s399:13.00054445;s4:27.40559362;s407:15.15909714;s423:11.63211807;s44:16.1717143;s443:13.98165335;s470:18.25215606;s479:7.397968757;s493:23.67178491;s518:14.05486816;s533:6.949047685;s536:14.66146241;s540:16.80229125;s541:14.2270448;s542:25.45881113;s543:27.81628011;s544:29.80211307;s62:19.21970435;s66:32.52377447;s72:31.07892736;s77:16.04709835;s8:16.11768265	M001:6.728607676;M008:6.78175274;M041:12.28617556;M059:6.957419221;M072:9.681056762;M078:7.938519562;M085:10.41020812;M099:7.257024373;M101:8.059916529;M116:6.679908832;M119:10.04513073;M147:7.17806943;M149:6.516714003;M159:7.145475085;M218:11.7172992;M230:8.414617039;M237:11.17820609;M247:7.554806392;M274:13.333939;M281:14.07797723;M292:5.912725162;M295:6.635723562;M298:6.755728359;M313:3.021435445;M330:3.798536329;M341:3.347393626;M399:6.19325397;M445:5.634704332;M489:10.37411083;M576:8.350739568;M586:5.681956095;M587:7.297910519;M589:8.874458697;M599:11.21517094;M614:3.527078124;s316:7.570990371;s34:9.297975085;s361:8.619800357;s86:7.888750616
triads4216	B suppressed	TraesCS2A02G490500	Stable	1.35316	0.131282	M031:5.476426091;M056:13.23155514;M069:3.201126399;M085:8.892711699;M088:19.17566821;M105:5.371016777;M107:2.090320749;M112:8.643496823;M114:4.401483561;M122:2.027196956;M131:5.808427261;M134:3.887983681;M144:6.485273518;M192:5.078588374;M210:2.088719645;M236:2.790303969;M237:5.557445773;M239:2.21191394;M240:0.290995964;M252:2.431766244;M262:3.698659953;M279:2.815069301;M293:3.022986611;M298:0.766627547;M299:9.956134469;M309:0.751679806;M311:1.03140014;M319:0.688684275;M329:0.440429035;M334:0.652119318;M335:2.797662508;M340:9.085830149;M348:2.717732709;M349:0.627223312;M351:1.117190135;M369:1.705372822;M378:0.633059526;M404:1.832197962;M405:0.401465406;M414:0.425230545;M436:1.440452195;M437:0.628887057;M444:0.303404349;M448:0.120920645;M462:3.776411545;M465:0.69223073;M468:1.916427834;M470:1.887994807;M482:2.181188464;M488:2.250638917;M490:1.952414497;M496:6.184666287;M504:3.320655325;M509:1.182198359;M510:2.994731236;M511:0.408371215;M526:2.1659073;M533:3.096011965;M543:10.94257759;M563:2.275148363;M564:3.726947851;M570:3.683246862;M601:2.154781762;s340:10.7896276;s361:1.832513136;s399:5.284339146;s423:7.931045983	M059:1.237689763;M074:1.584365762;M078:2.660853073;M116:1.188356761;M138:0.864450627;M147:1.40226385;M159:0.974845232;M203:1.90207801;M227:6.026707293;M244:1.097983794;M247:0.518362465;M295:1.037289991;M296:4.564901138;M310:1.2156539;M313:0.305652396;M330:1.678834252;M341:1.969474119;M342:0.863811349;M352:1.615580212;M358:2.401510498;M368:0.608238419;M373:1.112837959;M397:0.506107587;M399:1.558627527;M423:0.329552426;M435:3.611445798;M456:1.951615345;M469:5.758409392;M483:7.92255517;M495:4.756670533;M505:1.630241547;M521:7.818909405;M540:2.310213275;M556:1.711138955;M557:3.374179702;M587:3.571433848;M589:10.31333364;M614:0.356360218;s393:8.684182974
triads4216	B suppressed	TraesCS2D02G491000	Up	4.86369	1.58e-07	M031:16.68261705;M056:35.43557559;M069:10.26663123;M085:9.762072268;M088:29.68050553;M105:9.631888588;M107:3.301260109;M112:15.63027026;M114:11.58182283;M122:6.936977235;M131:14.12308167;M134:13.28890108;M144:19.17690888;M192:2.092710446;M210:3.596008754;M236:8.004548671;M237:12.77843543;M239:5.744035948;M240:0.844174965;M252:7.489484546;M262:7.626798027;M279:7.09878251;M293:7.140639124;M298:2.23262394;M299:26.51622982;M309:0.514923062;M311:2.446805561;M319:2.312051973;M329:1.015304016;M334:1.717304739;M335:5.869481127;M340:18.38898529;M348:5.249933405;M349:0.724224396;M351:1.954870895;M369:6.248374448;M378:2.101756691;M404:4.1189897;M405:1.235404072;M414:0.906201382;M436:3.405683878;M437:1.416163654;M444:0.509320176;M448:0.425535435;M462:12.66626966;M465:2.09727611;M468:3.451349943;M470:5.426798091;M482:5.97382962;M488:7.50564087;M490:4.331478344;M496:9.942106311;M504:8.221151977;M509:3.496105264;M510:5.075914061;M511:0.335826998;M526:6.487491411;M533:5.344858052;M543:23.20109741;M563:7.795026714;M564:10.98662915;M570:8.551629016;M601:5.973816939;s340:30.15144882;s361:6.167537723;s399:12.10183673;s423:22.07262342	M059:0.776965895;M074:1.314299159;M078:1.273498619;M116:1.279380677;M138:0.680765374;M147:1.068349815;M159:0.332975618;M203:0.777789044;M227:2.171614843;M244:0.30643107;M247:0.818585185;M295:1.637911542;M296:2.183174786;M310:2.294577621;M313:0.301767938;M330:0.945919078;M341:0.839840372;M342:2.353944348;M352:1.791004302;M358:1.359253959;M368:0.956918239;M373:0.642419261;M397:0.792298035;M399:1.836782145;M423:0.685268748;M435:2.477382574;M456:0.944523613;M469:1.964585209;M483:5.581349265;M495:1.978135648;M505:0.680135952;M521:5.153466281;M540:1.62551478;M556:1.297902389;M557:6.426989177;M587:1.468057993;M589:3.897743295;M614:0.524715178;s393:2.930439889
triads4220	B suppressed	TraesCS2A02G491600	Up	1.43058	2.3e-06	K186:2.350636301;K95:2.231361318;M004:1.10326365;M005:1.290043166;M013:2.669276812;M014:1.134122216;M018:1.011791317;M024:1.772705884;M028:0.854654913;M029:2.140123359;M030:1.136012186;M031:1.413200875;M032:2.020416011;M033:2.119518736;M037:1.678201563;M039:1.692047894;M040:1.655441651;M041:2.792073548;M042:2.718866643;M043:2.225587348;M045:1.563207981;M047:2.832329329;M049:2.122988607;M053:2.648061512;M054:0.742238975;M056:2.791454383;M068:2.101442897;M072:1.38616329;M075:1.629136558;M076:3.081985148;M077:1.719666667;M080:1.951875527;M082:2.725462376;M086:1.850709047;M087:2.279572884;M088:3.013790749;M089:2.244928567;M094:1.492473707;M105:2.370940535;M106:1.49980408;M107:1.753441718;M110:3.20529521;M111:2.716796297;M112:1.994106613;M113:3.228998864;M114:2.544434878;M117:1.505104537;M118:3.576938093;M120:2.039582115;M122:3.585731405;M125:2.479564405;M128:3.155877559;M131:0.993327746;M134:2.700674231;M136:2.262437306;M143:1.953427922;M144:2.124728702;M150:1.568963434;M151:2.137141723;M155:1.145112587;M161:1.783394101;M162:3.373984689;M166:1.550455639;M167:1.723971797;M168:2.288185795;M169:1.930683872;M170:0.472135638;M171:2.965032549;M173:1.442696427;M174:1.653416581;M179:2.040404848;M181:1.932734374;M186:1.637051364;M187:0.867620753;M191:0.871195653;M202:1.207211367;M210:2.132006714;M215:0.619945176;M216:0.990201042;M222:0.764653068;M223:2.076340657;M224:2.011580523;M229:1.018546289;M232:1.333930632;M235:1.346299428;M237:1.964542865;M239:0.954025143;M243:1.183404134;M245:1.80574364;M248:2.511061357;M249:1.121667648;M252:1.820681073;M253:2.648004264;M255:1.700817998;M257:2.143411508;M259:0.730485468;M262:0.663890878;M264:0.485120788;M268:1.895033283;M269:2.199672106;M271:2.763403475;M272:0.781379587;M273:1.681384525;M274:1.757142417;M275:1.27355847;M277:2.201737087;M278:2.32384319;M279:2.047393918;M281:2.030043743;M282:2.554713069;M286:2.288859164;M287:2.245164907;M288:0.615054511;M289:1.549745523;M293:2.060180389;M294:0.227767223;M297:0.623872455;M299:1.868500132;M303:1.960459747;M304:0.752665208;M305:1.255110453;M307:2.565105545;M309:0.484635289;M310:1.274276086;M320:1.547602126;M329:0.598568287;M331:0.714170063;M333:1.146724806;M334:0.305905305;M335:1.662897144;M338:2.450125494;M340:1.348216722;M342:0.400357492;M345:2.564541434;M346:0.374581639;M354:0.51668626;M357:0.649127391;M359:1.63963034;M367:0.992938474;M370:0.817417563;M371:0.755988277;M374:0.628443044;M375:2.022026402;M378:0.924017633;M379:0.415625046;M381:0.932565255;M387:0.706101831;M389:1.259749083;M391:1.276148204;M392:1.014353031;M393:0.667141043;M394:0.959106632;M396:0.851993359;M404:0.655574142;M405:0.58458634;M411:1.053375241;M414:0.29719809;M415:1.273916907;M417:0.347571044;M420:0.587835054;M422:0.513904882;M424:1.313472526;M428:2.140976496;M432:2.871988761;M434:1.154069669;M436:0.858953355;M437:0.963259538;M443:0.404059317;M444:0.733523078;M445:0.756946475;M446:0.708098146;M451:1.171767512;M458:0.987075327;M465:0.609649804;M467:1.256147134;M468:0.871310016;M472:0.382682064;M474:0.70521246;M483:2.601116178;M485:0.597673589;M487:0.917893097;M489:0.959709333;M490:0.839571777;M496:2.3452251;M499:0.677628035;M500:1.590481404;M509:1.845497483;M510:0.555782987;M514:0.894945831;M517:0.551478123;M518:0.790809455;M521:1.05940862;M525:2.110639137;M526:1.065559719;M529:1.694966238;M533:1.790143785;M534:0.625788951;M535:0.909192852;M539:0.895420871;M541:0.53475022;M543:1.224080334;M545:2.5433128;M546:1.517054601;M550:1.051090433;M556:1.025888128;M557:1.531505073;M559:1.763344071;M561:0.475705166;M562:1.141505982;M563:0.868792824;M564:1.157919722;M566:1.587985292;M569:0.836954874;M571:2.252539723;M572:0.81549163;M574:1.345316131;M575:1.119467647;M582:2.907649746;M583:2.401258163;M584:2.193390318;M598:1.960007646;M604:2.225433562;M613:2.14044269;M615:0.696485062;s101:2.22780492;s103:1.921399601;s113:2.388365088;s13:2.415471079;s143:2.5549011;s158:1.858933763;s18:1.945323133;s190:2.013949096;s22:2.463552968;s26:1.794890232;s268:3.088587105;s280:1.913600659;s283:3.191303818;s298:0.854112121;s301:1.163679757;s303:2.61928495;s309:2.19602745;s31:1.945504556;s314:2.291843094;s340:2.089435601;s361:2.635900984;s4:1.765088065;s407:1.576269434;s423:2.343338768;s44:2.248621323;s493:2.070675069;s518:1.980670457;s536:1.858132252;s540:2.733124141;s541:3.184302413;s542:2.712880238;s543:2.812581401;s544:1.262855308;s62:2.713398988;s66:2.12934077;s72:2.653575806;s77:2.393764398;s8:2.453672351	K147:2.942103233;M066:2.678531698;M069:1.267516962;M139:0.635900519;M185:1.594270546;M211:0.396470968;M212:0.491447156;M218:0.795585527;M225:1.877936834;M234:0.304222941;M236:1.125884533;M238:1.214540884;M240:0.365561008;M267:0.447814828;M280:3.055868257;M298:0.405716233;M311:0.414617295;M312:1.104095166;M319:0.800526579;M321:0.793153355;M327:0.726446889;M348:0.62746722;M349:0.439248683;M351:0.84974848;M361:0.525876969;M369:1.029450652;M400:1.330106225;M403:0.196722754;M408:0.302620643;M412:0.356703616;M416:1.161526927;M426:0.439800737;M448:0.337339346;M450:0.41482499;M453:2.003911523;M454:0.443891008;M457:0.68905933;M461:0.474906788;M462:1.826620949;M463:1.352672152;M470:1.755236437;M471:1.337384859;M482:2.126577867;M497:1.42947207;M501:1.036694828;M504:0.751689369;M506:1.03438579;M515:0.445261994;M540:0.958308899;M570:1.753431607;M579:0.85822801;M581:1.330638824;M593:1.318144871;M599:0.931057626;M601:1.435967158;M606:1.209850808;s289:2.367480196;s290:2.137340161;s294:1.916141788;s329:2.642343198;s399:1.632436891;s443:1.103474519;s470:2.225425787
triads4220	B suppressed	TraesCS2D02G491900	Up	1.52146	9.44e-08	K186:3.379646335;K95:3.227543481;M004:2.776719916;M005:2.101238755;M013:3.390644393;M014:2.56355026;M018:2.357509292;M024:1.256344233;M028:1.959586468;M029:3.58830946;M030:3.020558493;M031:2.874236544;M032:2.631576199;M033:3.163691018;M037:1.632432232;M039:3.131747453;M040:2.216841619;M041:2.962845027;M042:4.154849496;M043:2.44426671;M045:1.487399781;M047:1.055788576;M049:1.678547623;M053:2.67863625;M054:1.698517335;M056:2.774962136;M068:1.691616648;M072:2.917752888;M075:1.959156437;M076:3.847226619;M077:2.602600041;M080:2.964029715;M082:4.51918297;M086:2.68906689;M087:4.734766898;M088:3.633265355;M089:2.758817386;M094:3.491270958;M105:2.814656608;M106:3.178588534;M107:2.931812964;M110:2.658454634;M111:2.788800046;M112:3.735631409;M113:2.670935999;M114:3.300236914;M117:3.105939219;M118:3.702867842;M120:3.411036007;M122:4.685851209;M125:2.962053659;M128:3.660301727;M131:2.077926866;M134:1.851039772;M136:1.633944499;M143:1.852501709;M144:2.835878445;M150:3.464965939;M151:2.552639355;M155:2.546477046;M161:2.674946268;M162:3.453794485;M166:3.740165362;M167:3.017464701;M168:3.521044768;M169:2.88956041;M170:0.620435135;M171:2.786212242;M173:2.966129796;M174:2.45710749;M179:2.245577993;M181:2.684272905;M186:2.853607723;M187:0.987279707;M191:0.769468306;M202:1.188534423;M210:2.087042066;M215:1.325904833;M216:1.26283963;M222:1.08186612;M223:2.654312734;M224:2.362971077;M229:1.233463672;M232:1.446528627;M235:2.087120758;M237:1.999227262;M239:1.986768467;M243:1.131304273;M245:1.836387083;M248:2.88379749;M249:2.078683427;M252:3.542648788;M253:1.918883661;M255:3.463179856;M257:1.539446226;M259:1.249647299;M262:1.879934789;M264:0.694904679;M268:3.43235942;M269:4.193039556;M271:4.279229629;M272:1.157468815;M273:2.209795641;M274:2.439710289;M275:2.3225888;M277:2.926272446;M278:3.129170254;M279:1.59025863;M281:3.854735261;M282:2.291896523;M286:2.265974928;M287:2.006623818;M288:0.494228616;M289:2.480396994;M293:2.876288098;M294:0.548876869;M297:0.216888246;M299:2.613808602;M303:3.589437368;M304:0.728890287;M305:1.893153795;M307:2.78890368;M309:0.262076097;M310:0.936496228;M320:0.597233401;M329:0.647635808;M331:1.980811722;M333:1.335951243;M334:0.850011125;M335:1.819940347;M338:4.686687521;M340:2.257140149;M342:0.404850499;M345:2.372268818;M346:0.385860116;M354:1.366572949;M357:0.60116237;M359:2.548691509;M367:0.919709679;M370:1.315418366;M371:1.01180444;M374:1.30961654;M375:3.022405663;M378:0.856301149;M379:1.155248977;M381:0.300459869;M387:0.498367679;M389:1.264334555;M391:1.535656285;M392:1.221758949;M393:0.218195503;M394:1.497098307;M396:1.132838154;M404:1.39236623;M405:0.481379721;M411:0.941599379;M414:0.747412383;M415:1.27867926;M417:0.428969215;M420:1.423223882;M422:1.130207445;M424:1.037189694;M428:2.325526173;M432:2.658749934;M434:1.950741858;M436:0.961021517;M437:0.958140869;M443:1.008042745;M444:0.815986171;M445:0.389862945;M446:1.313075293;M451:0.981549083;M458:1.463216339;M465:1.026597098;M467:1.029431272;M468:1.560764375;M472:0.630424955;M474:0.943985697;M483:1.26362309;M485:1.361712098;M487:1.699792993;M489:1.317155971;M490:0.816676969;M496:4.259069696;M499:2.463869775;M500:3.049015266;M509:1.063663367;M510:1.901052564;M514:1.189823464;M517:1.61789027;M518:0.952451021;M521:0.981828013;M525:3.422246114;M526:1.508916718;M529:3.467899365;M533:1.944102334;M534:0.796755355;M535:0.925950455;M539:1.084129366;M541:0.743045442;M543:2.228306147;M545:3.119241145;M546:1.910781063;M550:1.356794081;M556:0.501435968;M557:3.346455392;M559:1.355598889;M561:1.239638861;M562:2.431268385;M563:2.384588833;M564:2.545567004;M566:2.469861347;M569:1.717118159;M571:3.050260715;M572:1.751103953;M574:1.597497169;M575:2.179191421;M582:3.9772317;M583:2.297088181;M584:2.442683246;M598:3.799699834;M604:2.060659143;M613:2.385169036;M615:0.676008028;s101:2.2252094;s103:2.028673552;s113:1.714303481;s13:3.186776487;s143:2.397731965;s158:2.789122287;s18:2.648346453;s190:2.9123319;s22:2.507851768;s26:1.86643851;s268:4.254519288;s280:2.985585204;s283:3.500707908;s298:2.024116601;s301:2.77980382;s303:3.209309235;s309:2.266593687;s31:1.843011803;s314:3.344881771;s340:2.00664724;s361:2.057598777;s4:1.778003182;s407:3.403122102;s423:2.601787705;s44:3.354847913;s493:3.758193109;s518:2.881170039;s536:3.197092192;s540:3.985724415;s541:4.602579165;s542:4.057905551;s543:3.243640702;s544:2.67955462;s62:2.335364129;s66:2.211197141;s72:2.979019585;s77:2.249065896;s8:2.57071265	K147:2.784741852;M066:3.207540455;M069:1.134584949;M139:0.995347042;M185:2.794232115;M211:0.275617435;M212:0.33393456;M218:0.232932881;M225:1.879775574;M234:0.844655038;M236:0.907212502;M238:2.286691773;M240:0.153926595;M267:0.603477805;M280:2.194147679;M298:0.462511859;M311:0.768011402;M312:2.198925444;M319:0.896440206;M321:0.862468878;M327:1.12192259;M348:1.395902661;M349:0.444431233;M351:0.82437576;M361:0.486894;M369:0.733435854;M400:1.763986871;M403:0.243050818;M408:0.591649771;M412:0.165257485;M416:0.667698761;M426:0.576728575;M448:0.243362162;M450:0.999958955;M453:1.38465271;M454:0.885955064;M457:1.305582238;M461:1.319906966;M462:2.391732308;M463:2.620799875;M470:1.754206288;M471:1.07174032;M482:2.508788398;M497:1.803899454;M501:1.585743569;M504:1.442947514;M506:1.074249911;M515:0.750078036;M540:0.307119165;M570:0.643296306;M579:2.017857229;M581:0.976439043;M593:1.74272485;M599:2.353808728;M601:2.587347718;M606:1.645376562;s289:2.597257459;s290:1.317670614;s294:2.696501303;s329:4.480959283;s399:3.095250328;s443:2.510627018;s470:3.398362519
triads4226	B suppressed	TraesCS2A02G492500	Up	2.42131	2.77e-08	K147:21.70008741;K95:14.90677527;M014:9.537182115;M018:10.71615543;M028:9.228535171;M029:7.228801791;M030:7.012000411;M031:22.19102486;M032:4.528881623;M039:28.73326628;M040:7.97779673;M041:9.066713198;M043:3.906981618;M045:6.988242277;M054:37.40345096;M056:5.352501231;M069:8.445221537;M075:10.49978269;M076:13.780988;M080:2.97523918;M086:5.593042831;M087:8.615589542;M088:4.474896895;M089:17.91189144;M094:7.2508203;M106:6.819898574;M107:3.084119693;M110:10.22288579;M112:5.784055133;M114:13.77409757;M117:6.021902812;M120:6.855127862;M122:4.855324674;M134:6.439920852;M150:13.26881905;M151:8.934203902;M155:9.494153137;M167:4.970763257;M168:1.81803312;M169:12.23970781;M173:5.832686177;M174:2.26989662;M191:1.194106999;M210:3.814179407;M212:2.706232702;M223:10.32270894;M225:3.477843737;M229:6.004484;M232:4.17683198;M234:0.412898674;M238:8.246323614;M239:7.03192145;M245:3.515170257;M248:3.269254802;M249:12.37940117;M252:5.231831228;M255:2.541941342;M257:3.764466214;M259:12.3786789;M264:6.498964923;M267:9.229216575;M269:5.001568845;M272:1.066884743;M273:1.473496496;M274:4.017252757;M280:8.919001987;M288:4.075495376;M289:8.363021062;M302:2.240453497;M303:2.136110962;M305:5.25048084;M310:3.70144861;M311:2.107901342;M312:6.185359819;M319:3.511660561;M320:3.194806288;M321:1.988681463;M327:9.679987312;M334:2.872993007;M338:3.218485466;M346:6.520598276;M354:3.80998673;M357:2.245020623;M371:2.234722763;M375:4.895030698;M381:4.541643908;M389:10.96862163;M391:10.36317746;M392:10.0995902;M394:10.63780332;M400:10.85268604;M404:19.7481705;M408:2.797633424;M411:8.462704679;M414:14.32388364;M415:2.861088301;M416:2.774380839;M424:17.13571486;M428:6.445343485;M432:14.59114945;M437:7.031713585;M443:14.40773708;M444:10.7156961;M450:22.38889029;M453:16.02384471;M454:9.059532786;M458:6.619985951;M461:4.280972764;M462:13.63803756;M463:6.025317526;M465:7.933337709;M467:12.54615316;M468:19.4025245;M470:7.045998386;M471:22.07553013;M474:9.541259857;M477:15.94252299;M483:5.957580363;M485:17.09348262;M487:14.21257103;M490:17.47288111;M499:13.18282198;M500:22.89797823;M501:11.72051442;M504:27.51927614;M509:29.67229411;M510:30.66502853;M514:8.127812631;M515:26.72130207;M517:16.02843515;M521:9.636421877;M525:14.488015;M529:23.11704232;M533:26.61020784;M534:4.754823356;M539:8.079456721;M540:52.84352557;M543:4.762367396;M545:6.329217291;M546:5.48465574;M550:6.480633137;M557:23.70170936;M559:28.94339855;M561:10.59358393;M562:21.31488624;M563:22.95380539;M564:27.80561587;M566:24.66135552;M571:6.390911428;M572:13.96641191;M574:10.25294754;M575:35.3721315;M579:12.9936963;M581:8.034509053;M582:17.49042559;M589:5.003504449;M598:6.346654396;M599:6.915781912;M601:5.689454917;M606:5.83140138;M615:4.048237895;s158:5.181781856;s18:6.457132263;s190:8.018386419;s283:11.76137546;s289:4.66996293;s290:6.678252234;s303:4.765899857;s309:16.87220149;s361:5.412786215;s399:6.375488867;s423:9.289951975;s443:23.58038208;s470:9.817594558;s493:8.473256461;s518:3.468008483;s536:4.695597298;s540:7.343437438;s541:11.37120573	K186:13.31801644;M001:0.712458948;M047:3.905551744;M049:4.313640466;M053:5.281114778;M066:2.348650184;M072:5.690982514;M113:3.026118607;M118:1.962328453;M125:4.225457907;M128:5.636993574;M138:1.119989417;M144:6.738517421;M148:1.986520529;M149:0.521577967;M166:9.081582659;M171:0.302289886;M179:4.12091506;M186:5.916241299;M187:1.298701917;M236:3.873751058;M268:4.175936627;M271:0.821099009;M277:1.007591897;M278:2.149492426;M281:3.227364926;M292:2.135222944;M293:5.699514568;M299:1.978586169;M307:5.101344624;M340:3.201400781;M410:2.807084284;M497:7.539826393;M570:5.059488572;M584:5.730951171;M604:0.683819237;M613:3.662978128;s1:1.576456846;s101:8.152920616;s143:5.702176784;s294:5.784369859;s298:4.105564721;s301:12.97323793;s314:2.21846659;s329:4.768211542;s4:2.338852234;s407:7.159432761;s44:4.382356636;s542:7.789307507;s543:6.780082982;s544:4.137600538;s66:0.282974632
triads4226	B suppressed	TraesCS2D02G492800	Up	2.23526	1.2e-06	K147:12.51167306;K95:9.279837389;M014:4.762873684;M018:3.686392313;M028:3.433232665;M029:3.895460902;M030:3.150855376;M031:13.32754956;M032:1.564137572;M039:17.48006103;M040:3.419333721;M041:4.813185038;M043:2.102063204;M045:2.373830421;M054:17.38818943;M056:2.234310248;M069:3.194970784;M075:4.769282739;M076:5.472740188;M080:0.965633828;M086:2.658544588;M087:3.27638784;M088:1.494430675;M089:10.81555319;M094:2.337497296;M106:3.031803111;M107:1.145590573;M110:5.005810418;M112:2.749437057;M114:6.740637465;M117:2.395453208;M120:4.805179291;M122:1.749913112;M134:2.064836257;M150:6.780440332;M151:3.141467097;M155:4.851831788;M167:2.669428358;M168:0.660276037;M169:5.826976653;M173:2.276946019;M174:1.189093176;M191:0.472639791;M210:1.076316548;M212:0.866509964;M223:3.980256795;M225:1.397816823;M229:2.085744415;M232:1.550224143;M234:0.243491416;M238:2.748907816;M239:3.589380984;M245:1.071438673;M248:1.083577027;M249:6.440981171;M252:2.968253641;M255:0.928601986;M257:1.319278293;M259:5.239292631;M264:3.108711119;M267:3.236219183;M269:2.258734269;M272:0.696663798;M273:0.573271762;M274:2.552989233;M280:5.533771583;M288:1.359349334;M289:5.938670101;M302:0.90133562;M303:0.965386479;M305:1.698571353;M310:1.446904297;M311:0.644766532;M312:1.84605803;M319:1.36369654;M320:1.296282501;M321:1.483015131;M327:3.38029561;M334:1.001651204;M338:1.450118387;M346:2.467622926;M354:2.018998257;M357:0.822181276;M371:0.781538154;M375:1.496126688;M381:1.80272511;M389:3.270060047;M391:3.380337768;M392:3.005936674;M394:4.875173806;M400:5.33784516;M404:8.439257553;M408:0.965450919;M411:3.281924454;M414:5.901557974;M415:1.106727439;M416:1.067213631;M424:9.074299145;M428:2.097539609;M432:6.496144292;M437:3.532986623;M443:8.022272504;M444:3.455471037;M450:10.68226272;M453:4.85003129;M454:3.495490007;M458:3.006447159;M461:2.171167099;M462:5.346082817;M463:2.967019759;M465:3.32981005;M467:7.443752252;M468:6.945067019;M470:2.572670033;M471:9.179951307;M474:3.319674725;M477:6.729893477;M483:1.826508983;M485:8.459013856;M487:6.284035291;M490:8.320796572;M499:4.160908022;M500:13.90946739;M501:6.075271689;M504:10.68863502;M509:14.33419152;M510:12.93540844;M514:3.093561536;M515:11.86163043;M517:5.032477924;M521:2.799916942;M525:4.657531623;M529:8.738318833;M533:11.0224015;M534:2.66641323;M539:3.495538222;M540:17.87541694;M543:1.89539847;M545:2.419101924;M546:3.313240984;M550:2.232193983;M557:11.49355099;M559:13.54244213;M561:5.112090905;M562:10.03345441;M563:12.77810821;M564:14.68301372;M566:13.74275413;M571:2.642340706;M572:4.891597371;M574:6.531124052;M575:17.71678274;M579:8.208591388;M581:2.17103687;M582:8.99040433;M589:1.722660354;M598:2.719295753;M599:2.422852491;M601:2.209183897;M606:1.630779696;M615:1.183304777;s158:2.794152626;s18:3.828082891;s190:2.441713098;s283:5.701359755;s289:1.999205891;s290:2.225995398;s303:1.632849384;s309:10.2223033;s361:2.502190538;s399:2.244307612;s423:2.767470295;s443:13.78203818;s470:4.540556803;s493:5.626702086;s518:1.552493154;s536:1.950360379;s540:3.2506353;s541:5.628403194	K186:10.20359356;M001:1.352449177;M047:1.087476148;M049:2.255780095;M053:2.66603093;M066:0.717740195;M072:2.370447152;M113:2.257800788;M118:1.36631016;M125:1.443828483;M128:2.402052444;M138:0.416310616;M144:2.948756621;M148:1.921889334;M149:0.953120989;M166:4.581864445;M171:0.222069633;M179:1.664225064;M186:2.926364298;M187:0.464877462;M236:1.049367546;M268:1.938509065;M271:0.504685068;M277:1.190899012;M278:1.822807449;M281:0.970499547;M292:0.87772764;M293:1.509510968;M299:0.752195874;M307:2.408763848;M340:1.320951819;M410:1.247415803;M497:2.765788921;M570:4.17722807;M584:2.051406552;M604:0.492219201;M613:1.094433897;s1:1.633635278;s101:4.909135824;s143:2.948841896;s294:1.542941225;s298:1.092672193;s301:6.25022763;s314:1.209799711;s329:2.008118475;s4:0.713696802;s407:2.1811212;s44:1.430513955;s542:4.003674891;s543:3.955197261;s544:1.9522067;s66:0.242923923
triads4234	B suppressed	TraesCS2A02G494900	Stable	1.27835	0.011544	K147:0.927787499;K186:1.001355781;M004:2.462736757;M024:1.791087953;M030:1.37791471;M031:2.330025874;M032:4.74098422;M041:2.127273341;M042:0.396126994;M043:1.600896794;M045:1.685356437;M049:1.57427871;M053:2.232055311;M069:0.769279163;M075:0.979416954;M080:0.180237104;M086:1.912725732;M087:1.749061563;M088:1.365002736;M089:0.908775876;M094:0.733390326;M105:0.452696293;M106:1.136523842;M107:1.535862349;M110:1.188655954;M111:1.874634986;M114:3.028170478;M118:1.257984866;M125:4.116977011;M134:2.00024876;M138:1.738258665;M143:0.851408797;M150:1.106262576;M161:1.151725044;M162:1.255016431;M166:0.481485607;M168:0.960155463;M169:0.499517221;M170:1.861999428;M174:1.209552926;M179:1.48561821;M181:0.930466324;M185:3.023869367;M186:2.644997038;M187:2.388860235;M191:1.438081965;M210:1.021449658;M215:1.878422535;M216:1.889189585;M222:1.180488435;M223:2.018160696;M224:5.006276002;M225:0.978962743;M229:0.716819737;M234:5.117609205;M235:1.871902917;M238:1.12148827;M240:1.293109936;M249:0.976440898;M252:2.206055843;M253:0.355803532;M255:1.506381145;M257:1.800607522;M268:1.121111043;M269:0.705266625;M271:2.471394176;M274:0.937633589;M278:2.507527811;M279:1.817883813;M280:0.877505888;M286:1.943435317;M287:1.464090893;M288:1.48706696;M293:1.350507188;M294:1.877571586;M295:0.587010285;M296:0.467831487;M297:3.31253584;M302:1.183295595;M303:4.481095816;M304:0.938416133;M305:2.724761834;M309:1.476588223;M310:3.957870727;M311:2.126933769;M320:3.068508745;M321:2.516972396;M327:1.450911521;M329:3.177;M331:2.779939442;M333:2.648316843;M335:0.692303004;M340:2.294483792;M345:2.543148518;M348:1.727551097;M349:1.035561449;M354:0.911909136;M359:1.585936417;M361:1.432106502;M368:0.558593669;M370:1.165322133;M371:3.373231512;M374:3.020686637;M379:2.632569346;M387:1.842382054;M389:1.898995187;M391:0.759175827;M394:0.899359716;M396:1.867619095;M399:3.605018698;M404:1.257294468;M405:3.623348647;M412:2.315947027;M414:0.575495451;M415:1.96645237;M417:1.926476805;M424:2.630568774;M428:1.962843666;M432:0.950196645;M434:3.891415159;M436:1.64172435;M437:2.200724488;M443:0.696777971;M453:1.272051019;M458:0.691098406;M461:3.557167367;M467:3.731351863;M468:1.839644134;M470:1.688644383;M471:1.134966323;M472:3.238804594;M474:3.14922064;M477:1.176350418;M482:1.567242507;M483:1.260973192;M485:1.084782222;M487:3.58750579;M489:1.365744399;M496:1.255905865;M500:0.807858305;M504:0.480308232;M511:0.927856953;M515:1.909052159;M521:1.453689126;M525:2.370057832;M529:1.086914363;M535:0.422198312;M539:1.935285902;M543:0.582750566;M545:1.429189961;M556:2.305204145;M557:1.006825129;M561:1.708772805;M562:0.851018059;M564:1.062539816;M566:1.698827366;M569:1.662531746;M574:0.63369087;M575:0.825773526;M579:0.861883939;M581:0.735809907;M583:1.932363451;M584:1.54314552;M593:2.118057823;M598:1.63907076;M599:1.005467198;M601:1.259525186;M604:2.216475307;M606:1.221516938;M614:1.953044047;M615:2.993029476;s101:0.47109362;s103:1.058471405;s280:0.849451785;s283:0.996191201;s289:0.845868923;s290:1.685408483;s294:0.711411817;s298:1.56881747;s303:1.190137623;s314:1.477370471;s329:1.9681354;s399:1.197799394;s4:0.85703233;s44:1.530198314;s470:1.851564422;s536:1.537330906;s540:0.648033247;s542:0.643973159;s543:0.68275679;s544:5.908584948;s66:1.861019984	M014:0.637546869;M028:2.175224496;M040:1.490500282;M054:0.962301136;M066:0.552992372;M072:1.174533503;M076:2.04253289;M077:1.692485983;M128:0.340289495;M136:1.495178405;M144:1.122262128;M151:1.266140904;M159:0.693609786;M202:0.676923345;M236:0.525400298;M267:1.285792529;M272:0.773653724;M289:0.599341931;M319:1.791995338;M334:2.382758709;M342:3.132178819;M358:1.425187413;M375:2.785002484;M378:2.144023663;M381:1.669365746;M410:2.146880361;M420:0.880958143;M448:1.45558427;M451:0.819514907;M454:1.997464085;M465:1.520967123;M488:1.574013581;M497:1.03154069;M499:0.684574211;M505:0.156702947;M517:1.040024138;M550:2.343879935;M571:1.956754306;M582:1.389248065;s113:1.856648299;s143:0.63802363;s158:0.975906831;s18:0.999206588;s22:1.790938944;s26:1.357566913;s340:1.283313168;s361:0.849420908;s407:0.627494359;s541:0.583563826;s72:1.282931733;s77:1.269920068
triads4234	B suppressed	TraesCS2D02G495100	Up	1.29228	0.00979632	K147:2.520217205;K186:2.91102315;M004:5.90089011;M024:1.388448333;M030:1.667677654;M031:3.315182609;M032:4.427012303;M041:5.492283211;M042:0.959078308;M043:2.584211221;M045:3.465115346;M049:1.33294937;M053:3.400041766;M069:2.053703936;M075:2.09132295;M080:0.524417832;M086:3.28315188;M087:4.237408712;M088:3.776647914;M089:1.93633372;M094:1.419913558;M105:1.025258642;M106:2.835402212;M107:1.987377383;M110:1.15316587;M111:2.183290245;M114:4.494184468;M118:2.290506108;M125:3.992886104;M134:1.939650936;M138:1.227126403;M143:1.23802888;M150:1.43071101;M161:2.609320866;M162:1.828114784;M166:0.62309412;M168:2.237688543;M169:1.293572663;M170:3.288555771;M174:3.325996097;M179:3.999893801;M181:1.083673302;M185:5.497810158;M186:2.564597632;M187:3.384343732;M191:3.492995649;M210:2.966617857;M215:2.498601137;M216:4.030070015;M222:2.475657131;M223:3.520254159;M224:7.19008525;M225:1.51488959;M229:2.08440817;M234:5.119723747;M235:2.7974408;M238:0.725257886;M240:3.13024945;M249:1.895401391;M252:4.279507237;M253:1.035425501;M255:4.382229775;M257:0.582454991;M268:3.443526578;M269:1.135467243;M271:2.946013675;M274:1.090842839;M278:4.539352011;M279:3.324023335;M280:1.913753157;M286:3.011590723;M287:1.412063441;M288:3.788249681;M293:4.281309682;M294:5.461985793;M295:0.947678127;M296:0.226630489;M297:5.463340433;M302:0.681360461;M303:4.365551226;M304:2.426534841;M305:6.104989299;M309:3.401333064;M310:6.526627479;M311:2.694182692;M320:3.370745881;M321:5.644310292;M327:2.639608361;M329:2.600986167;M331:3.914635421;M333:4.977624225;M335:1.5112421;M340:3.511110993;M345:2.464794267;M348:3.351027938;M349:1.34122379;M354:2.646159193;M359:3.067400725;M361:2.378641602;M368:0.356618852;M370:3.201769839;M371:2.241271482;M374:5.300504347;M379:4.744068731;M387:2.530722035;M389:2.302596787;M391:2.024807989;M394:0.654587811;M396:4.28006328;M399:1.553048073;M404:1.740506357;M405:6.09933035;M412:2.726180021;M414:0.558336908;M415:3.043595266;M417:1.117620059;M424:4.891349521;M428:3.082366645;M432:2.512643168;M434:3.31691075;M436:1.326364883;M437:2.479962288;M443:1.081791078;M453:1.079484117;M458:0.886485499;M461:6.308953469;M467:5.746242346;M468:2.039198741;M470:2.086496245;M471:2.830680381;M472:4.069577627;M474:2.546389424;M477:2.052945409;M482:2.656789149;M483:1.627909873;M485:0.630161513;M487:1.739309069;M489:2.307581539;M496:1.420058319;M500:1.305302483;M504:0.698952715;M511:0.445486382;M515:2.773525691;M521:3.170948817;M525:2.452288514;M529:1.186154891;M535:0.613955383;M539:3.57267281;M543:1.129526451;M545:1.693350094;M556:1.707510843;M557:0.780329905;M561:3.307805737;M562:0.998111273;M564:0.856392472;M566:2.004102462;M569:1.607300916;M574:0.460707956;M575:1.926200102;M579:1.502272458;M581:0.356250149;M583:5.063700587;M584:1.870485914;M593:2.605450589;M598:2.546184839;M599:1.94961116;M601:2.901435175;M604:2.45653963;M606:2.709171834;M614:1.018370978;M615:4.20947033;s101:0.761867774;s103:2.347416785;s280:1.51316319;s283:0.828841558;s289:1.914401129;s290:0.680312785;s294:1.207938815;s298:1.858589989;s303:1.727340621;s314:2.545749007;s329:3.279316707;s399:1.992827328;s4:1.829446127;s44:1.650973769;s470:1.928375832;s536:1.485061078;s540:1.24707327;s542:1.889189044;s543:2.120166003;s544:4.905124292;s66:2.892635585	M014:1.235579094;M028:3.566293432;M040:1.123754852;M054:1.391322942;M066:0.891198435;M072:3.235779421;M076:2.336660926;M077:2.982717776;M128:0.988837995;M136:1.265963329;M144:1.269181215;M151:2.253792222;M159:0.666733127;M202:2.298776428;M236:1.356404633;M267:1.782458287;M272:2.432575529;M289:0.967719493;M319:6.228998153;M334:5.678689749;M342:3.67764925;M358:0.515066245;M375:1.470821234;M378:3.948414952;M381:3.955957934;M410:3.301122112;M420:1.06617549;M448:1.099604649;M451:1.591766577;M454:4.474888709;M465:1.721471829;M488:3.044754603;M497:0.999216368;M499:0.883998746;M505:0.303802241;M517:1.412586298;M550:2.272839357;M571:0.948798216;M582:2.694096126;s113:1.201831519;s143:0.927477518;s158:1.696784915;s18:2.186779996;s22:1.04298634;s26:1.882465812;s340:0.773821073;s361:1.026203717;s407:0.405321235;s541:0.56603336;s72:3.379726114;s77:1.92877883
triads4235	B suppressed	TraesCS2A02G495100	Stable	1.13377	0.114253	K147:8.27390041;K95:8.92711206;M004:3.789932735;M014:5.68682903;M024:5.839138256;M028:9.434162796;M030:6.305282035;M031:3.574841702;M032:12.6158771;M039:7.883064888;M040:4.3258513;M041:7.822670551;M042:7.039643315;M043:7.216685486;M045:7.083300138;M049:5.945643615;M053:5.605889063;M054:3.638488805;M056:4.212734369;M066:6.189445438;M068:5.848281685;M069:9.686339648;M072:6.819353233;M075:5.433040196;M076:9.719748139;M077:9.776117574;M080:2.360105555;M082:13.11401943;M085:6.70361696;M086:8.555666108;M105:5.950591574;M106:8.390456346;M110:6.962557442;M113:3.578541317;M118:8.174213404;M120:7.677648564;M122:6.236852553;M125:13.32141022;M128:3.58752055;M136:7.614929789;M139:12.89676817;M144:10.6910803;M150:3.177059228;M155:6.939411045;M159:17.15956789;M161:4.262992262;M162:3.758391786;M166:7.802501739;M167:4.943907177;M168:8.880105169;M170:12.68580776;M171:7.577318277;M173:5.320816615;M174:7.673205743;M179:7.574449835;M181:3.968158644;M185:15.53059602;M186:8.784328891;M187:10.99873717;M191:14.63881904;M202:4.873425754;M211:12.12663473;M215:14.32249285;M216:7.804320493;M218:8.075187974;M222:10.78522424;M223:8.0246935;M225:2.66848949;M229:9.702265938;M232:12.39861469;M234:17.12846668;M235:6.205546935;M236:3.836386677;M238:5.51706402;M243:11.69917754;M245:11.6258274;M248:3.410105402;M249:10.50321752;M253:5.682348195;M255:8.56952595;M257:8.546448813;M259:12.87213219;M268:1.99637099;M269:6.116906349;M271:8.300484395;M272:9.391776975;M273:4.965489223;M274:4.901645906;M275:11.00687685;M277:6.237700423;M278:14.32076584;M279:10.02796337;M280:3.568966193;M281:4.577177254;M284:10.14114969;M286:4.149726391;M287:6.000644158;M288:19.4077499;M293:4.964969677;M294:16.91794303;M297:12.06081165;M298:10.67678253;M299:9.794485274;M303:7.818576573;M304:8.136708407;M305:9.961488119;M307:8.068564379;M309:14.56669016;M311:11.05288446;M312:4.210794876;M319:19.69594249;M320:18.38685782;M327:12.42558716;M333:19.60454905;M334:16.23470217;M340:7.566086915;M345:7.329244236;M346:12.46461241;M348:9.919927114;M354:11.35564237;M357:10.79265717;M361:14.72384922;M367:6.661807266;M370:4.785738969;M374:14.52914499;M378:14.65015839;M379:15.74244875;M381:11.85119432;M389:6.109443639;M391:9.575854256;M392:10.17783585;M393:12.75529935;M394:13.14074682;M396:12.29885069;M400:8.109216366;M403:17.50521206;M408:21.44479138;M410:15.06153197;M411:15.70125103;M412:15.68851081;M415:10.21907975;M416:16.28681782;M417:16.81135193;M420:13.46726555;M424:17.37193991;M427:10.00334795;M428:4.723014812;M429:6.79148006;M432:8.788933813;M436:10.67967027;M437:12.21006465;M443:9.853371128;M444:12.95752784;M446:10.44392127;M448:12.59146238;M450:12.2643462;M451:14.79618611;M453:3.649732466;M454:11.48854438;M457:10.36858997;M463:2.456071068;M465:11.85342072;M467:12.96772462;M468:11.43948321;M470:3.41344223;M471:12.59089182;M472:7.998711697;M474:16.14569561;M483:16.00697946;M487:5.589008532;M488:11.72308254;M490:10.64474484;M496:4.092864607;M499:3.715232507;M500:3.509198708;M501:2.233541821;M504:9.566642465;M506:8.31690115;M509:8.899438277;M510:3.87975631;M517:7.340943668;M518:7.343185053;M521:9.843752026;M526:5.960865052;M529:5.906570414;M533:8.391575346;M534:7.289828411;M535:6.3829057;M539:11.92120966;M541:12.57063933;M550:11.80866135;M559:6.170087735;M561:7.850346619;M562:5.417017774;M563:5.31867241;M564:8.700218437;M566:8.414067513;M569:4.903465786;M570:11.78165337;M571:8.001709793;M574:4.063965665;M575:3.545873607;M579:6.442124202;M584:13.10418064;M593:5.800891243;M601:6.577191671;M604:6.61159473;M606:8.857591147;M615:15.92144878;s101:6.38209051;s113:6.244033761;s13:9.397609045;s158:4.191754111;s18:5.651092002;s22:5.553620088;s26:8.925708961;s268:5.868732151;s283:5.847368116;s289:7.068074095;s290:6.020613191;s294:5.240624686;s298:8.79385732;s301:5.695387071;s303:4.109904886;s309:2.735373433;s31:5.565549139;s314:8.422319217;s329:12.2802375;s340:4.910282328;s361:10.92734701;s399:7.285552055;s4:7.68547231;s407:6.636724689;s423:4.701520642;s44:8.352029906;s443:8.431110465;s470:6.24761666;s518:9.358671486;s536:5.557837261;s540:3.938266418;s541:4.189980115;s62:5.387918961;s72:6.378463164;s77:6.407101182;s8:4.595992665	M005:4.823940808;M013:2.712367034;M029:1.22819682;M033:2.435443547;M037:2.173444648;M088:6.096923239;M111:6.630788134;M134:8.96147454;M143:5.054201091;M169:5.491233849;M264:12.23192885;M267:9.168527381;M310:12.96238748;M321:13.12355376;M329:16.56411116;M335:9.792244999;M342:15.4215784;M349:14.07594272;M351:5.32249289;M359:7.868144638;M369:3.859585819;M387:9.993901332;M404:7.62198155;M405:13.2276928;M422:15.63331291;M426:10.14133252;M462:6.16763956;M477:13.61040357;M482:6.431013801;M485:4.969802612;M489:4.319411736;M497:3.690411209;M514:7.388085393;M525:9.693246437;M540:3.779193111;M543:3.177825794;M583:5.682495716;s143:5.87499287;s190:6.525108301;s280:4.55993186
triads4235	B suppressed	TraesCS2D02G495500	Up	2.80841	4.15e-15	K147:10.26116423;K95:15.18062038;M004:9.526956976;M014:8.854946081;M024:5.473192769;M028:18.34396624;M030:15.4784067;M031:7.940501462;M032:16.74016644;M039:3.807074699;M040:8.004751316;M041:15.64449771;M042:6.486794824;M043:15.57281273;M045:12.31211157;M049:8.727835604;M053:12.0632245;M054:11.59408234;M056:5.350142329;M066:8.558568832;M068:19.86928477;M069:12.38950639;M072:15.3643362;M075:8.670381607;M076:16.46659132;M077:4.008794559;M080:4.368581618;M082:3.722135023;M085:3.997928075;M086:7.0169553;M105:6.364948946;M106:11.09858662;M110:8.937406109;M113:8.901794804;M118:13.56208909;M120:6.86886759;M122:11.64870099;M125:18.63701291;M128:8.210361722;M136:10.06872147;M139:13.16419194;M144:14.52871324;M150:6.869593508;M155:11.53058541;M159:6.458232507;M161:12.31491428;M162:6.914232302;M166:10.31525481;M167:7.949817042;M168:13.77929044;M170:18.10066019;M171:16.49495749;M173:8.86546737;M174:13.49771163;M179:16.42123415;M181:5.576875244;M185:22.34619384;M186:12.7883734;M187:29.48375413;M191:24.79297803;M202:9.760225604;M211:25.26457045;M215:24.20655869;M216:27.92860286;M218:24.97915928;M222:22.46942943;M223:9.785476101;M225:7.898279297;M229:18.19328026;M232:22.45279567;M234:22.44847827;M235:13.64953539;M236:9.67170724;M238:11.9505968;M243:13.25582501;M245:17.4634;M248:7.814089328;M249:10.50748236;M253:7.045607637;M255:14.41420474;M257:7.137868543;M259:24.39139299;M268:6.366424287;M269:5.533705573;M271:12.21166175;M272:21.63218602;M273:9.630387612;M274:12.09081968;M275:12.59876632;M277:10.26321512;M278:20.74129047;M279:11.83538736;M280:7.744935654;M281:8.12604012;M284:20.03205021;M286:9.448038502;M287:13.31875998;M288:5.308396693;M293:6.354940209;M294:33.90432404;M297:21.02173227;M298:8.641417592;M299:18.66237603;M303:19.89071612;M304:18.65209122;M305:18.87275357;M307:13.23427643;M309:22.7484223;M311:15.52995661;M312:9.304515496;M319:27.30459041;M320:18.33575535;M327:29.85379307;M333:28.07689389;M334:29.6159383;M340:19.37476801;M345:8.95983039;M346:31.67228177;M348:18.69008465;M354:20.30918732;M357:14.34989271;M361:23.44477351;M367:14.83455262;M370:11.81321428;M374:25.6135277;M378:21.864327;M379:22.8537099;M381:23.70045246;M389:19.76271284;M391:11.46971642;M392:8.932396758;M393:19.60799041;M394:11.8785094;M396:22.78300001;M400:18.55240776;M403:24.8819407;M408:30.54515065;M410:22.88753435;M411:26.87064166;M412:13.27696912;M415:10.84932186;M416:29.17112238;M417:4.930751486;M420:11.41479544;M424:10.18924408;M427:27.65585076;M428:5.912921468;M429:4.809062867;M432:14.60399038;M436:15.34130361;M437:21.59429052;M443:13.915792;M444:22.29541618;M446:16.42710934;M448:11.90896391;M450:18.8394543;M451:17.29802066;M453:4.502857086;M454:15.62608472;M457:11.62990732;M463:3.716435782;M465:17.65413657;M467:33.00759756;M468:20.02852972;M470:10.11077514;M471:17.59281022;M472:17.65211051;M474:4.555794739;M483:22.18611179;M487:9.316717862;M488:20.9682895;M490:19.82172741;M496:9.590966556;M499:8.79911263;M500:4.545083921;M501:6.443139919;M504:12.39566685;M506:19.34657901;M509:10.14799816;M510:6.541204219;M517:14.83286377;M518:11.30828378;M521:12.7201378;M526:8.000040345;M529:6.05083147;M533:8.958067973;M534:17.02906608;M535:8.51359802;M539:20.03787813;M541:10.75362459;M550:14.70091113;M559:8.079487152;M561:19.60847773;M562:7.449302945;M563:7.154351053;M564:6.783976223;M566:11.20774943;M569:12.23010591;M570:12.56179134;M571:10.4205209;M574:8.151533335;M575:7.67814247;M579:8.012707162;M584:12.44786432;M593:12.87699732;M601:15.02095229;M604:11.64473724;M606:4.934463363;M615:31.43607584;s101:9.257315099;s113:11.19740636;s13:14.51698312;s158:10.62128398;s18:8.03224382;s22:13.28909912;s26:13.99025934;s268:8.904730989;s283:9.782417626;s289:6.178152448;s290:5.60017821;s294:8.188472823;s298:14.08614722;s301:10.23311604;s303:9.015616434;s309:6.20976973;s31:10.20597683;s314:11.08963913;s329:12.71053379;s340:6.872423399;s361:10.31168691;s399:13.89697559;s4:10.39834293;s407:7.220063719;s423:3.810233864;s44:3.633809583;s443:13.10040239;s470:9.793431153;s518:12.64092935;s536:10.53537124;s540:4.317490867;s541:7.378279184;s62:8.542605738;s72:10.19349115;s77:13.17540936;s8:5.379560178	M005:2.29878797;M013:1.784490875;M029:2.018309076;M033:6.005797151;M037:0.824742058;M088:2.468740403;M111:2.436358577;M134:5.989784597;M143:9.637529325;M169:6.777560476;M264:4.992018323;M267:2.86594319;M310:4.817478617;M321:5.387510127;M329:8.914801769;M335:10.09154426;M342:13.10806191;M349:6.972683675;M351:1.544519651;M359:2.406538903;M369:1.465398911;M387:4.994728804;M404:2.314522054;M405:3.782197006;M422:5.143616008;M426:4.57282322;M462:2.197830029;M477:4.413640838;M482:1.626328455;M485:11.21064242;M489:5.582491868;M497:9.932370857;M514:4.173105073;M525:2.846934334;M540:1.657677111;M543:5.489467588;M583:2.025114081;s143:1.727527253;s190:10.4406801;s280:5.196519078
triads4258	B suppressed	TraesCS2A02G499800	Up	1.59621	3.68e-11	K165:6.15708604;M008:3.876174126;M014:7.516928772;M028:6.382581977;M029:9.663540034;M030:7.630125704;M031:5.837976721;M039:4.989142459;M043:7.491896405;M045:4.960205881;M059:5.616819913;M076:9.711068377;M082:9.984903803;M085:6.736727823;M087:6.852054876;M088:7.28704819;M099:5.705501355;M106:7.731636173;M114:4.946096636;M116:7.3104686;M117:9.343317139;M118:5.455516243;M121:5.689523883;M128:5.184989676;M136:8.375856693;M143:10.02840128;M150:11.52078633;M167:6.642236306;M171:10.19210338;M174:8.40236504;M179:4.494536622;M181:8.897533415;M185:11.035641;M186:8.305203158;M187:2.506324563;M191:4.34787222;M202:6.189319853;M223:4.495402386;M229:4.910882073;M243:1.890779928;M253:7.965271698;M255:6.939764479;M257:11.23362422;M258:2.984479819;M272:5.667790811;M273:8.552032339;M275:7.751859906;M280:7.943579579;M282:8.182290754;M287:11.9703656;M297:3.483572773;M303:5.863156909;M305:3.772192122;M307:7.659084598;M309:1.881470217;M319:4.455673773;M327:5.032704543;M331:7.357969731;M333:5.364328793;M338:9.259687523;M340:5.895599499;M345:10.60446192;M346:2.137755141;M359:4.760354076;M389:3.604707259;M391:2.95222825;M393:1.394505349;M394:3.484039496;M400:5.341414706;M403:2.261146111;M405:2.079173502;M432:7.251919887;M435:8.495012487;M450:2.230178283;M463:8.449838443;M468:2.912154768;M470:6.548168765;M482:8.149699628;M487:3.930952686;M495:5.884936389;M496:7.661491477;M504:3.550262947;M509:4.364428266;M526:6.430813843;M535:3.818523742;M539:3.807829709;M543:7.189141331;M557:6.006687044;M562:5.030936296;M563:5.338924598;M570:2.892393573;M571:7.643829994;M581:10.26978003;M584:5.161492905;M589:6.043144162;M596:6.122364947;M599:5.417792885;M601:6.452888127;M604:6.240132641;M615:4.086754136;s101:9.328076031;s18:6.670235582;s22:9.853090723;s290:7.140309794;s298:10.38611286;s301:12.18676928;s303:6.356399355;s314:9.22685417;s4:8.721317274;s540:8.984279612;s541:8.537065914;s542:9.610861242;s543:9.764307072;s544:8.471097366;s62:10.61884065;s77:10.37269898;s8:4.895718873	M001:4.787891958;M047:3.032075286;M048:3.862334936;M078:12.62470655;M097:9.945433369;M101:6.286661565;M105:5.367160811;M119:5.223146375;M125:5.47043791;M134:4.781087306;M135:8.314272582;M138:11.74103647;M147:2.668543736;M166:9.931169007;M172:9.801433119;M203:9.415117081;M211:2.97268474;M219:4.866157877;M222:4.450883641;M224:8.073586487;M234:1.429061297;M240:3.306490477;M244:1.933584067;M259:2.9750166;M267:2.763444384;M281:4.707088692;M292:3.768531515;M295:4.042792218;M296:4.317438561;M298:3.211892353;M304:2.091172824;M311:1.474180019;M313:1.973951023;M329:3.729080167;M342:2.031300241;M349:2.876131881;M352:1.936676029;M354:2.509231068;M357:3.927656327;M361:3.559747115;M369:2.257324957;M392:4.457825808;M396:3.51653241;M407:3.193392518;M412:0.944056436;M416:1.241697051;M417:2.035037767;M424:2.788516415;M428:4.217605688;M436:2.481237442;M437:1.95864604;M445:2.671259198;M446:1.45878616;M448:1.205978917;M456:2.143897235;M465:3.082143294;M467:6.20621399;M472:1.71819248;M474:2.798355893;M483:4.72563944;M488:3.454548744;M489:2.184848776;M505:1.911675664;M540:3.223730424;M556:4.828341908;M561:4.370528404;M568:3.151326551;M576:1.092071809;M616:1.706459179;s1:3.510830969;s302:6.850362203;s305:5.706241264;s316:6.22236478;s34:3.035648946;s381:5.031576798;s393:2.781648745;s479:5.325737606;s533:8.7852786;s86:5.531716995
triads4258	B suppressed	TraesCS2D02G500000	Up	2.94168	1.33e-25	K165:2.822890617;M008:1.938270158;M014:16.23379335;M028:18.12664706;M029:17.6415048;M030:17.97448301;M031:16.07226676;M039:15.18181315;M043:13.68127545;M045:15.5559821;M059:2.177742973;M076:18.61199266;M082:16.48532957;M085:4.042315725;M087:16.74680722;M088:14.46261422;M099:3.219743084;M106:15.88931521;M114:17.76847271;M116:2.909156041;M117:18.9695512;M118:15.72147389;M121:2.53714215;M128:10.92576215;M136:13.40279762;M143:19.11497775;M150:27.37001459;M167:17.7264242;M171:17.8979983;M174:20.55929211;M179:15.65905641;M181:25.61261885;M185:16.92968654;M186:10.85534836;M187:7.469951547;M191:10.53744775;M202:17.12271129;M223:12.22337484;M229:12.14726778;M243:5.004522549;M253:21.30087013;M255:20.35319293;M257:10.56526847;M258:2.999473967;M272:11.50049064;M273:15.95209722;M275:17.70968566;M280:19.15784873;M282:24.64673179;M287:24.82823034;M297:9.571772805;M303:17.42950624;M305:8.409970376;M307:16.2793342;M309:5.230478173;M319:7.657145282;M327:11.61204971;M331:15.07226219;M333:10.34790977;M338:20.22922125;M340:20.02071514;M345:20.4642196;M346:4.679048772;M359:12.24282683;M389:7.708807411;M391:8.518174592;M393:4.094060119;M394:9.58291205;M400:17.55366995;M403:6.839567803;M405:4.110604023;M432:17.44042796;M435:4.38614497;M450:6.286521391;M463:18.51938077;M468:8.817580131;M470:18.892177;M482:22.43508049;M487:11.4719287;M495:2.072484063;M496:19.50309071;M504:4.696538034;M509:12.64156474;M526:16.51785938;M535:12.08289349;M539:10.95041762;M543:23.38369212;M557:17.03908073;M562:16.31722778;M563:16.75277071;M570:10.39165273;M571:21.67027628;M581:12.7942504;M584:18.50948377;M589:4.696267152;M596:3.836221818;M599:8.685419274;M601:18.21727847;M604:20.4370139;M615:10.45980449;s101:18.91862336;s18:17.21383652;s22:22.52602613;s290:14.0060528;s298:26.29087702;s301:31.89015498;s303:22.76043147;s314:25.62526153;s4:20.90159383;s540:31.44805841;s541:25.4750583;s542:19.90777833;s543:22.26446071;s544:17.13380161;s62:23.00659616;s77:25.27286219;s8:14.36826622	M001:3.138467836;M047:8.67706331;M048:1.855207483;M078:3.813382061;M097:2.690104298;M101:2.343542173;M105:11.10514907;M119:3.028363502;M125:7.781604653;M134:9.546365065;M135:2.435268697;M138:5.229738399;M147:1.995025886;M166:18.62293525;M172:3.233552737;M203:3.517819515;M211:5.271589501;M219:2.713109519;M222:13.78405226;M224:16.97230401;M234:4.096510624;M240:5.669515306;M244:1.210051974;M259:7.119887684;M267:5.83834633;M281:14.23974961;M292:1.974625256;M295:2.272866278;M296:2.714924509;M298:4.271053915;M304:3.41466066;M311:4.626091569;M313:0.742067837;M329:5.465965132;M342:3.444527734;M349:2.15130109;M352:2.357949441;M354:6.965191184;M357:4.667023482;M361:7.124010234;M369:6.500945175;M392:10.38721343;M396:9.269499007;M407:4.92279667;M412:2.346724526;M416:3.091993745;M417:2.772489947;M424:6.736226591;M428:9.282473171;M436:6.090877278;M437:3.811982829;M445:1.950711008;M446:2.906914348;M448:1.659669103;M456:1.346502723;M465:10.62891999;M467:8.987594084;M472:3.840182295;M474:6.478850706;M483:5.9183062;M488:7.799756331;M489:6.581792175;M505:1.392363046;M540:4.38907382;M556:4.333755789;M561:8.378594467;M568:2.342107052;M576:1.454957218;M616:1.742525553;s1:4.023879886;s302:3.61236299;s305:3.882996544;s316:3.439119469;s34:2.423810825;s381:2.569894762;s393:1.228649711;s479:2.702925901;s533:3.095735324;s86:2.560880262
triads4274	B suppressed	TraesCS2A02G503900	Stable	1.1891	5.84e-07	K147:1.613960484;K186:0.880385934;K95:0.996970224;M005:0.848650966;M014:1.561596502;M024:1.718930881;M029:1.448337788;M031:1.350012345;M033:1.713739399;M037:1.601722754;M040:0.520447546;M049:0.795359829;M056:1.636406921;M066:1.200506747;M068:1.088596673;M087:1.286967623;M089:1.657386297;M105:0.929308488;M107:1.282846842;M111:1.236319647;M113:1.744276197;M118:1.016111745;M122:1.331581762;M131:1.608868778;M155:0.830331823;M161:1.250206255;M162:1.465536182;M168:1.189351792;M169:0.776953289;M173:1.060699293;M181:1.344404512;M186:1.586214136;M202:1.755346219;M210:0.979342081;M215:1.449160226;M223:1.189541349;M224:1.014872695;M225:1.908583102;M235:1.778874568;M237:2.602212449;M239:1.278270904;M240:1.216225236;M243:1.068359455;M245:1.373663587;M252:1.327198258;M253:1.838621374;M264:1.0808138;M269:1.443705114;M275:1.482826545;M277:1.198105259;M278:1.27690519;M279:1.602394999;M280:2.111045747;M281:1.554657234;M282:0.790716064;M286:1.232300637;M287:1.577530162;M289:1.105941538;M299:1.108402519;M304:1.437403558;M305:1.906256661;M312:1.71012147;M331:1.78947001;M335:1.379195817;M338:1.383815586;M346:0.648579354;M348:1.070578319;M351:1.52810384;M357:1.127370336;M359:1.04501868;M374:1.344067356;M375:1.54510129;M379:1.362868485;M387:1.360275174;M389:1.10225463;M391:1.58173132;M392:1.68069519;M393:1.382686719;M396:0.844168401;M400:1.666566127;M415:1.584419206;M424:1.029897865;M426:0.949237137;M428:2.341528625;M434:1.325513172;M436:1.49507627;M446:1.208731813;M451:1.404117945;M453:1.149207458;M457:1.401981951;M458:0.840120277;M462:1.327572565;M463:1.215702392;M465:1.31678633;M468:1.136481979;M472:1.009813824;M474:1.299146442;M482:1.39224735;M485:1.344268047;M489:1.257012688;M490:0.47133352;M497:1.925439433;M499:1.842256682;M501:2.073395719;M506:1.352405894;M510:1.31770896;M514:1.259346124;M517:1.686312433;M534:0.992352745;M541:0.879209119;M545:1.824884429;M546:1.345968648;M559:1.795163722;M562:1.07739055;M571:0.923972688;M572:1.209759657;M581:1.772184012;M583:1.307575798;M599:1.790012643;M604:1.409106262;M606:1.378022253;M613:1.060497657;s268:1.004046624;s280:1.187620312;s283:1.420583311;s290:1.55849007;s294:1.221477749;s303:1.114916159;s309:1.402500894;s314:1.032070818;s340:1.556374063;s399:1.190240804;s423:1.28602025;s44:0.898200663;s443:0.990997249;s470:1.377838343;s518:1.097951836;s536:1.139660039;s540:0.986083275;s542:1.199888381;s544:0.956240937;s72:1.200864845	M004:0.452482057;M018:1.193441824;M028:1.22155448;M030:0.947382447;M032:0.86023623;M042:1.330479113;M043:1.046289367;M045:1.38479912;M047:0.638814136;M053:1.428209484;M069:1.46259886;M072:1.481752012;M075:1.216448257;M076:0.698778181;M077:1.074984536;M082:0.918507059;M085:0.829132403;M086:1.165593697;M088:1.238394467;M106:0.735212283;M112:1.282558589;M117:1.328454426;M120:1.160118359;M125:1.049663559;M128:1.855245465;M136:1.083792074;M139:1.138511926;M143:1.650346896;M144:1.096242591;M151:1.521838402;M166:0.887101733;M167:0.555456152;M170:0.38845976;M174:0.68273305;M179:1.207316895;M185:1.200097303;M187:0.948351719;M191:1.156453453;M218:1.097788328;M222:1.151009178;M232:1.398311814;M234:1.423402801;M236:0.997451837;M238:1.097905687;M255:1.138787138;M271:1.066441595;M272:0.407237719;M274:1.352097408;M284:1.130108495;M293:1.454332806;M303:0.997451334;M307:1.008539526;M311:1.021451249;M320:1.371914307;M321:0.567518204;M340:1.43217143;M345:1.704121087;M354:0.994649009;M361:0.949627893;M367:1.332122709;M370:1.742700573;M371:1.580100323;M405:0.523754104;M410:0.950309481;M416:1.531796474;M432:1.641652082;M496:1.075590072;M504:1.504409427;M509:0.851712279;M515:1.332455428;M518:0.8590865;M525:1.465290014;M526:1.278609825;M529:0.791042454;M535:1.782998545;M539:1.15462808;M563:0.828419556;M569:1.028484561;M574:0.778442599;M582:0.912551419;M584:1.167267545;M593:1.408332482;M598:1.326975166;M601:1.438286156;s101:0.694100004;s103:0.916338644;s113:1.084298952;s13:0.869550123;s143:1.151608716;s158:1.394800083;s18:1.022615557;s190:0.669086152;s22:1.392759803;s26:0.982512517;s31:1.032770334;s4:1.033228435;s407:1.374879647;s541:0.498900302;s543:1.241371551;s62:1.017470671;s66:0.725795306
triads4274	B suppressed	TraesCS2D02G504500	Up	1.23868	4.28e-05	K147:0.558736598;K186:0.331052741;K95:0.417448139;M005:0.418341714;M014:0.666010362;M024:1.135833875;M029:1.170868198;M031:0.777526748;M033:1.180072056;M037:0.465107488;M040:0.547904037;M049:0.696796284;M056:1.013742025;M066:0.698793282;M068:0.632056829;M087:0.73187513;M089:0.731985913;M105:0.625742101;M107:0.493106273;M111:0.880203359;M113:1.111493865;M118:0.548841969;M122:0.487293039;M131:0.741502754;M155:0.514920648;M161:0.652072037;M162:0.650731932;M168:0.585035016;M169:0.512501888;M173:0.514407075;M181:0.819592986;M186:0.790487789;M202:1.162982621;M210:0.570493534;M215:0.495200682;M223:0.505469668;M224:0.460677279;M225:1.190020846;M235:0.976164497;M237:1.504084054;M239:0.582812382;M240:0.445524162;M243:0.698758159;M245:0.562648867;M252:0.774671529;M253:1.263370514;M264:0.698510483;M269:0.986865648;M275:0.96444974;M277:0.991651306;M278:0.648472201;M279:0.825167457;M280:1.299243109;M281:0.979317364;M282:0.746680694;M286:0.842790129;M287:1.068923522;M289:0.876955903;M299:0.437911086;M304:0.462985949;M305:1.084740128;M312:0.81139477;M331:0.911036741;M335:0.467537933;M338:0.540753882;M346:0.261594156;M348:0.628566665;M351:0.523708729;M357:0.317789194;M359:0.510144912;M374:0.652916219;M375:1.67504972;M379:0.467866549;M387:0.510489651;M389:0.627998114;M391:0.434202351;M392:0.592521;M393:0.476223573;M396:0.582554367;M400:0.658170796;M415:0.423749299;M424:0.458476947;M426:0.310463519;M428:1.098932362;M434:0.408304273;M436:0.73180492;M446:0.347945635;M451:0.464456496;M453:0.302759799;M457:1.087339624;M458:0.517577509;M462:0.846693552;M463:0.712256592;M465:0.35443986;M468:0.700506771;M472:0.413375634;M474:0.341461518;M482:0.83585521;M485:0.517263371;M489:0.906028914;M490:0.255636771;M497:0.989054639;M499:0.778679719;M501:1.377466311;M506:0.668907588;M510:0.363981356;M514:0.460592879;M517:0.749794341;M534:0.389424416;M541:0.318797757;M545:1.253697501;M546:0.509198163;M559:0.568579123;M562:0.519298563;M571:0.476442883;M572:0.550660718;M581:0.801837116;M583:0.613825266;M599:1.016847235;M604:0.957936945;M606:0.91181507;M613:0.602516706;s268:0.430064466;s280:0.916235962;s283:0.689763337;s290:0.805416197;s294:0.475073824;s303:0.808817665;s309:0.435545898;s314:0.4342109;s340:0.67260931;s399:0.517317619;s423:0.661907002;s44:0.423283603;s443:0.520428774;s470:0.601463287;s518:0.504996851;s536:0.694996055;s540:0.516462625;s542:0.347345154;s544:0.517967869;s72:0.639114045	M004:0.285447709;M018:0.413570176;M028:0.586737449;M030:0.421877931;M032:0.291344432;M042:0.525696113;M043:0.489004707;M045:0.353679416;M047:0.217984587;M053:0.735014952;M069:0.450123256;M072:0.438521046;M075:0.921517265;M076:0.329932404;M077:0.625905592;M082:0.687953349;M085:0.256446748;M086:0.659845669;M088:0.810291038;M106:0.323068662;M112:0.410919205;M117:0.512418878;M120:0.366378788;M125:0.37963911;M128:1.251699488;M136:0.761940502;M139:1.04544641;M143:0.52004753;M144:0.417847471;M151:0.827297875;M166:0.317471415;M167:0.29500043;M170:0.187901017;M174:0.444035334;M179:0.560992456;M185:0.7168371;M187:0.33922176;M191:0.557258405;M218:0.318117147;M222:0.685525579;M232:0.595987393;M234:0.514447791;M236:0.866358295;M238:0.508564127;M255:0.543126077;M271:0.721660776;M272:0.394103318;M274:0.788403741;M284:0.432611897;M293:0.924456201;M303:0.63437737;M307:0.537247416;M311:0.341999693;M320:0.507243018;M321:0.252797016;M340:0.609314985;M345:1.005173911;M354:0.373265912;M361:0.288608448;M367:0.956480455;M370:0.754138558;M371:0.894577314;M405:0.340701354;M410:0.281134851;M416:0.437726498;M432:0.822153999;M496:0.503478255;M504:0.887919418;M509:0.3851463;M515:0.379850598;M518:0.303248306;M525:0.939941709;M526:0.446754226;M529:0.294110936;M535:0.799788707;M539:0.370511645;M563:0.402626474;M569:0.506330479;M574:0.31494093;M582:0.407767213;M584:0.474908259;M593:0.611531321;M598:0.469063884;M601:0.58410283;s101:0.399386064;s103:0.790701004;s113:0.585846594;s13:0.648418385;s143:0.611447535;s158:1.09523516;s18:0.710249957;s190:0.333921802;s22:0.937818707;s26:0.589342684;s31:0.658026093;s4:0.524853579;s407:0.608692818;s541:0.213240445;s543:0.624671428;s62:0.490557074;s66:0.376435758
triads4281	B suppressed	TraesCS2A02G505500	Up	1.32157	0.0341641	K186:1.189823248;M014:0.442844569;M024:0.291167072;M033:0.131388822;M040:0.325035014;M068:0.30686755;M075:0.281399916;M077:0.563764282;M087:0.259158551;M089:0.297753094;M106:0.441800647;M107:0.353059339;M112:0.239187215;M114:0.294379697;M131:0.509843397;M143:0.286815864;M161:0.35352688;M162:0.137161018;M167:0.266093267;M168:0.268611771;M174:0.368290815;M185:0.214723909;M187:0.426903275;M210:0.378283403;M215:0.257760722;M218:0.420822963;M222:0.186565284;M225:0.265130777;M234:0.207891681;M239:0.305679645;M243:0.452607022;M245:0.589463575;M252:0.15059666;M255:0.248116869;M264:0.272504741;M271:0.20949645;M279:0.219761661;M280:0.193829397;M284:0.310680745;M289:0.163612613;M293:0.21478908;M299:0.212967039;M309:0.249682854;M311:0.59682073;M319:1.0558144;M320:0.761915149;M329:0.733323255;M335:0.291114629;M342:0.75921968;M346:0.353880031;M348:0.323170477;M354:0.227154359;M359:0.360827308;M374:0.58012408;M378:0.178328368;M379:0.320634741;M389:0.188918325;M393:0.181742499;M403:0.834997527;M404:1.305834901;M407:0.171015874;M408:0.33673952;M410:0.762723619;M412:0.412861177;M416:0.370317915;M424:0.17838678;M434:0.253993258;M444:0.396782435;M446:0.24637167;M457:1.18316134;M458:0.365473361;M465:0.341630811;M490:0.291356986;M497:0.499417246;M545:0.317719046;M556:0.307361306;M570:0.338553198;M582:0.222883886;M584:0.561532714;M593:0.376381742;M599:0.358252702;M601:0.421393147;M604:0.369085202;M613:0.307324062;s101:0.402726474;s13:0.466753027;s143:0.363866186;s158:0.200535356;s309:0.166283341;s314:0.375307411;s361:0.282796653;s4:0.217718522;s443:0.24744973;s66:0.263417131;s72:0.185891758	M039:0.300137134;M094:0.661862677;M120:0.278213199;M150:0.314329512;M155:0.353429853;M173:0.243556918;M223:0.160090002;M235:0.105055405;M262:0.170846303;M282:0.178354454;M310:0.203475627;M351:0.311668122;M357:0.235335154;M367:0.382661719;M371:0.194441928;M414:0.458568066;M454:0.237189809;M483:0.459831359;M496:0.23813586;M518:0.213486518;M529:0.252088205;M534:0.49053438;M541:0.343582816;M563:0.364275477;M571:0.384998788;M583:0.125059952;s268:0.118468503;s290:0.329894096;s329:0.255922183;s470:0.153367183;s518:0.216291993
triads4281	B suppressed	TraesCS2D02G506300	Up	1.3927	0.0139237	K186:2.337456542;M014:0.204241741;M024:0.329826305;M033:0.410149405;M040:0.283523263;M068:0.644179114;M075:0.517816112;M077:0.379837188;M087:0.301669765;M089:0.46757432;M106:1.158845672;M107:0.308452561;M112:0.686317766;M114:0.285676533;M131:0.395509307;M143:0.406962798;M161:0.486186859;M162:0.479471929;M167:0.697381635;M168:0.291276728;M174:0.993228306;M185:0.642391777;M187:0.799814309;M210:0.329944542;M215:0.353938032;M218:0.452805751;M222:0.326127867;M225:0.282607575;M234:0.521285966;M239:0.71991709;M243:0.630078814;M245:0.286592671;M252:0.326290943;M255:0.324697497;M264:0.386984701;M271:0.45616553;M279:0.410249184;M280:0.427429273;M284:0.864152144;M289:0.455535806;M293:0.538618701;M299:0.251171887;M309:0.436502745;M311:0.401657796;M319:0.787513251;M320:0.375975247;M329:0.303798736;M335:1.11810114;M342:0.393225846;M346:0.731215573;M348:0.423676374;M354:0.668864555;M359:0.78739215;M374:0.931939556;M378:0.53695049;M379:0.504113132;M389:0.494984307;M393:0.449879664;M403:1.878897333;M404:0.984052014;M407:0.469372377;M408:0.700963335;M410:1.305621518;M412:0.192348537;M416:0.215523737;M424:0.391762195;M434:0.4212531;M444:0.792742659;M446:0.287204962;M457:1.265080523;M458:0.851236641;M465:0.521932111;M490:0.367540791;M497:1.393726513;M545:0.462247479;M556:0.306645331;M570:0.764295703;M582:0.415524117;M584:0.353565402;M593:0.707035272;M599:1.009917391;M601:0.465753235;M604:0.483188578;M613:0.438933338;s101:1.102108874;s13:0.408027858;s143:0.357621946;s158:0.425176424;s309:0.266037617;s314:0.796370422;s361:0.575733806;s4:0.405077693;s443:0.770809601;s66:0.719704021;s72:0.540973185	M039:0.145418343;M094:0.527782461;M120:0.432380375;M150:0.191735694;M155:0.679215606;M173:0.182377238;M223:0.335518539;M235:0.254037597;M262:0.348308916;M282:0.260227386;M310:0.601484875;M351:0.16322821;M357:0.667670267;M367:0.3037403;M371:0.424631421;M414:0.261219146;M454:0.345366442;M483:0.408398561;M496:0.118685183;M518:0.372916788;M529:0.720313431;M534:1.09457139;M541:0.510058234;M563:0.25993127;M571:0.503775989;M583:0.299856484;s268:0.258654585;s290:0.938162938;s329:0.358333021;s470:0.381997808;s518:0.539575521
triads4284	B suppressed	TraesCS2A02G505900	Stable	1.10917	0.0874995	K147:0.416238455;K186:0.628886572;K95:0.369108703;M004:0.641875299;M008:1.250739473;M014:1.087302429;M024:0.576519889;M029:0.553144548;M031:0.486176603;M032:0.906405593;M033:0.673689513;M037:0.685181235;M040:0.713988527;M042:0.6035609;M043:0.999024751;M049:0.902431638;M054:1.006222574;M056:0.771795181;M066:0.789451093;M068:0.994606965;M069:1.149914347;M072:1.07841761;M075:1.63113288;M077:0.845139792;M082:0.52876488;M085:1.271242061;M086:0.571472352;M087:1.31523102;M089:0.988153755;M094:0.860762521;M106:1.263729679;M107:1.320671357;M111:0.801578876;M112:0.993568587;M113:0.418757439;M114:1.005601816;M116:0.449229151;M117:1.977646242;M118:0.623177962;M122:0.483463152;M125:0.453179486;M128:0.810613313;M131:0.822889658;M134:1.020072723;M136:0.884027135;M138:0.880031128;M143:0.684938702;M144:0.810900156;M151:0.640008538;M161:1.13993226;M162:0.547498008;M167:0.88469712;M168:0.471162112;M169:0.547409485;M170:1.596092852;M173:1.070057248;M179:1.176546129;M181:0.360215907;M185:0.610962664;M186:0.772894364;M187:1.344766984;M210:0.679808437;M211:1.951389483;M215:1.589829918;M216:2.126922161;M219:0.489331063;M224:1.036089463;M225:1.294802945;M229:0.727013682;M232:0.924565119;M234:1.336244167;M235:0.493714066;M236:0.924683272;M237:1.393103243;M238:0.491658711;M240:1.44634499;M243:1.728894219;M245:1.068870181;M252:0.505894382;M253:0.490581278;M254:0.562605316;M255:0.638173779;M262:1.396678269;M267:1.09594089;M269:0.224380847;M271:1.007779791;M272:1.018576978;M275:0.616458692;M277:0.619456476;M278:1.281473715;M280:0.696660734;M281:1.020345758;M282:0.659713762;M286:0.817597213;M287:0.643616586;M288:1.482709878;M293:0.272120182;M294:1.140964891;M295:0.551801161;M298:0.776351139;M299:0.526229365;M303:0.647357191;M305:0.986822349;M307:0.715417725;M309:1.142325687;M311:1.516231541;M319:1.879954678;M320:1.282734142;M321:0.949541493;M331:0.938538991;M335:1.45026484;M338:0.247760431;M345:0.336610216;M349:1.466644321;M351:0.851204262;M352:1.139533929;M354:0.61254972;M357:1.363273733;M359:0.674057559;M367:1.009077006;M368:1.16538565;M369:0.828962323;M371:1.140419088;M374:1.759517667;M375:0.924814486;M379:1.380650023;M387:1.249240214;M389:0.986666002;M393:1.860372369;M396:1.343232617;M400:0.988258636;M403:1.381802829;M404:0.517208836;M405:1.593530806;M407:1.435565451;M412:1.317294616;M414:1.469897316;M416:2.167175701;M423:0.738113767;M428:0.533605568;M429:3.645686526;M432:0.840493932;M434:0.885742405;M435:0.748363842;M444:1.485215838;M448:2.775983656;M453:0.566394486;M458:1.213342857;M461:1.344090108;M463:0.885762482;M468:1.377921415;M472:1.359322617;M474:0.779424532;M477:0.89888883;M482:0.718417047;M483:1.02613529;M485:1.158319933;M487:0.648356443;M488:1.317377195;M489:1.498316213;M490:1.237256471;M496:0.733598952;M499:0.61739394;M501:0.686080832;M504:0.895852984;M506:0.581979791;M514:1.096624631;M515:1.531658471;M517:1.288918719;M518:0.380124336;M525:0.947239241;M526:0.477703244;M533:1.055224098;M535:0.667943853;M539:1.471419814;M540:0.729872119;M541:1.255884954;M545:0.813429698;M546:0.922959568;M556:1.694702672;M557:1.193261313;M559:1.085758037;M562:0.813204604;M564:0.969825619;M566:1.049623021;M568:0.502435464;M569:0.718363303;M571:0.87832159;M572:1.115538159;M575:1.007142962;M581:0.784167296;M582:0.854508882;M583:1.166360536;M584:1.394585205;M587:0.695066664;M593:0.960479052;M598:0.627942268;M599:1.189184569;M604:0.787697704;M606:1.280768442;M613:0.579855232;s1:0.710588355;s101:0.535410812;s103:0.364265632;s113:0.571008597;s13:0.823079482;s143:0.808046145;s158:0.452025165;s18:0.536137022;s190:0.585983005;s26:0.497619356;s268:0.442926564;s280:0.512053306;s283:0.708489561;s289:0.479006314;s290:0.55697516;s294:0.660937694;s303:0.318388563;s309:0.517562929;s31:1.026633578;s314:0.312011305;s329:0.554338917;s340:0.4129828;s361:0.677920125;s399:0.876091596;s407:0.776413025;s423:0.387270757;s443:0.615712626;s470:0.617429311;s493:0.370686657;s518:0.538949287;s536:0.756531072;s540:0.740904674;s542:0.419610817;s543:0.51750007;s544:0.595126645;s62:0.843447154;s66:0.657546103;s72:0.360218265;s77:0.936433472	M005:0.483972601;M018:0.718452068;M028:0.922924013;M030:0.541418592;M039:0.442491936;M045:0.887395599;M076:1.063143655;M088:0.740500206;M097:0.421139973;M105:0.492423645;M120:0.308611271;M139:1.076037378;M150:0.386058435;M155:0.469979643;M166:0.344663585;M174:0.451364339;M191:0.474499036;M202:1.161499807;M203:0.556146822;M222:0.853447959;M223:0.552078382;M227:0.580244332;M239:1.26003096;M259:1.637271877;M264:1.010507897;M274:1.274172847;M279:0.363968376;M289:0.720378399;M296:0.668991579;M304:0.963987843;M312:0.647082305;M327:1.076382982;M340:1.040345396;M342:1.169352896;M346:1.326254695;M348:1.101990848;M361:1.007966645;M370:1.215920476;M378:1.27494604;M391:0.497983006;M392:1.105492061;M408:1.699161078;M410:0.937923906;M411:0.550503451;M420:0.779444251;M422:1.334801518;M424:1.192528441;M426:1.12268517;M436:0.630584876;M437:1.356124112;M445:0.892331346;M446:1.161669986;M450:0.599871298;M451:1.266081715;M454:0.859162751;M457:0.654889526;M462:0.454769278;M465:1.150061718;M497:0.752391236;M500:0.507012164;M509:0.66904609;M510:0.712114483;M534:1.050057197;M563:0.768975528;M570:0.891487463;M579:0.841745182;M601:0.819013179;s22:0.46678392;s4:0.61568611;s44:0.391354743;s541:0.495722401
triads4284	B suppressed	TraesCS2D02G506700	Stable	1.09959	0.12191	K147:0.7544322;K186:0.628886572;K95:0.521094639;M004:0.284014444;M008:0.370589473;M014:0.767507597;M024:0.360324931;M029:0.744617661;M031:0.309385111;M032:0.620172248;M033:1.133202876;M037:0.388990657;M040:0.494305356;M042:0.44611023;M043:1.020472647;M049:0.593026505;M054:0.796134437;M056:1.020761369;M066:0.430609687;M068:0.408769456;M069:0.534008387;M072:0.77198973;M075:1.416540513;M077:0.664409764;M082:0.644680973;M085:0.342257478;M086:0.547935429;M087:0.621745573;M089:0.963449911;M094:0.573841681;M106:0.873122324;M107:1.149473218;M111:0.61690697;M112:0.823242544;M113:0.640452554;M114:0.802740982;M116:0.158551465;M117:0.836384673;M118:0.695456932;M122:0.523975725;M125:1.304850371;M128:0.903254834;M131:0.980823468;M134:0.782846508;M136:0.74011129;M138:0.366665164;M143:0.443175596;M144:0.758584017;M151:0.801092132;M161:1.224358825;M162:0.501873174;M167:1.291584825;M168:0.692885458;M169:0.238004124;M170:1.065475748;M173:0.694091188;M179:0.510576622;M181:0.746161522;M185:0.652784256;M186:0.748741415;M187:1.033666841;M210:0.418343653;M211:1.549370483;M215:1.040956444;M216:1.329522332;M219:0.288610773;M224:0.444038341;M225:0.860838096;M229:0.363506841;M232:0.811614552;M234:1.738126571;M235:0.579577381;M236:0.818485377;M237:0.455924698;M238:0.983317422;M240:0.785571868;M243:0.99725008;M245:0.699899646;M252:0.833237806;M253:0.814375522;M254:0.296108061;M255:0.720518782;M262:0.875882982;M267:0.36531363;M269:0.645094936;M271:0.782179543;M272:0.419315124;M275:0.599470371;M277:0.59364579;M278:0.938880962;M280:0.725688265;M281:0.746594457;M282:0.320302653;M286:0.632086192;M287:0.470335197;M288:0.970501011;M293:0.853680754;M294:0.337582249;M295:0.243393995;M298:0.487040431;M299:1.052458729;M303:0.547763777;M305:1.003816392;M307:0.944351396;M309:0.700972581;M311:0.771442059;M319:1.230481479;M320:0.605244181;M321:0.397482485;M331:0.711995097;M335:0.673534332;M338:0.566309557;M345:0.621434245;M349:0.540342645;M351:0.439902319;M352:0.572708413;M354:1.232254681;M357:1.612165013;M359:0.730229023;M367:0.895716465;M368:0.375930855;M369:0.259050726;M371:0.791393854;M374:0.6032632;M375:1.288134462;M379:0.801369103;M387:0.969238097;M389:0.964241774;M393:1.359676447;M396:1.093542845;M400:1.10120248;M403:0.822118708;M404:0.344805891;M405:1.652037653;M407:1.935316468;M412:0.729370404;M414:0.925490903;M416:1.453243796;M423:0.39541809;M428:1.067211135;M429:2.278931279;M432:0.713146366;M434:0.611584041;M435:0.313829998;M444:0.890576634;M448:0.893883477;M453:0.402260252;M458:0.885775597;M461:1.394810489;M463:1.022221672;M468:1.150321872;M472:1.145721091;M474:0.653710897;M477:0.935571372;M482:0.798241164;M483:0.58240111;M485:1.188020445;M487:0.832523222;M488:0.535184485;M489:0.802354104;M490:0.645525115;M496:0.451445509;M499:0.802612122;M501:0.403064888;M504:0.930308868;M506:0.682321134;M514:0.574039962;M515:0.682709151;M517:1.266379878;M518:0.430807581;M525:0.451066305;M526:0.602321482;M533:0.615547391;M535:0.609861779;M539:0.942065181;M540:0.329619667;M541:0.599399637;M545:0.703506766;M546:0.699395582;M556:0.820364534;M557:0.623750232;M559:0.660896196;M562:0.747269096;M564:0.528470749;M566:0.433539943;M568:0.185107802;M569:1.089131459;M571:0.851705784;M572:0.830719906;M575:0.383673509;M581:0.661641156;M582:0.564550364;M583:0.773956725;M584:0.491322464;M587:0.268637666;M593:0.835509757;M598:0.65119939;M599:0.674459902;M604:0.620078674;M606:0.6283015;M613:0.579855232;s1:0.328074542;s101:0.601558065;s103:0.423032723;s113:0.461199252;s13:0.447523628;s143:0.645708718;s158:0.547188358;s18:0.905682766;s190:0.841618976;s26:0.534136599;s268:0.418319532;s280:0.778321025;s283:0.500110279;s289:0.199585964;s290:0.923141136;s294:1.003646128;s303:0.557179986;s309:0.517562929;s31:0.388455949;s314:0.37887087;s329:0.298490186;s340:0.694561983;s361:0.552157514;s399:0.876091596;s407:0.545933564;s423:0.636230529;s443:0.76231087;s470:0.835345539;s493:0.450119512;s518:0.59027779;s536:0.969305436;s540:0.884305579;s542:0.828919281;s543:0.939218719;s544:1.09508823;s62:0.497974134;s66:0.849330383;s72:0.716618156;s77:0.292485501	M005:0.256220789;M018:0.641802646;M028:0.747128963;M030:0.578498959;M039:0.55311492;M045:0.53522032;M076:0.826889509;M088:0.94411267;M097:0.18618609;M105:0.521966273;M120:0.360046483;M139:0.807431086;M150:0.314838059;M155:0.704969464;M166:0.275730868;M174:0.555652586;M191:0.614057576;M202:0.774333205;M203:0.16220949;M222:0.41379295;M223:0.558574967;M227:0.165784095;M239:0.608545446;M259:0.504640664;M264:0.463607337;M274:0.883136191;M279:0.544261385;M289:0.640336355;M296:0.183338955;M304:1.041232568;M312:0.47455727;M327:0.350740381;M340:0.624207238;M342:0.537902332;M346:0.990279213;M348:0.714437466;M361:0.463379717;M370:0.579240924;M378:0.71159779;M391:0.780522264;M392:0.390173669;M408:1.161451876;M410:1.039321085;M411:0.74970686;M420:0.490761195;M422:1.796458885;M424:0.838890262;M426:2.210266004;M436:0.772076484;M437:1.00407886;M445:0.378564813;M446:1.365613219;M450:0.426795876;M451:1.266081715;M454:0.481951837;M457:0.796158588;M462:0.312653879;M465:0.709254205;M497:0.808123921;M500:0.284470352;M509:0.814055204;M510:0.666227646;M534:1.22506673;M563:0.439414587;M570:0.563044713;M579:0.545996875;M601:0.556082858;s22:0.46678392;s4:0.483367062;s44:0.571394822;s541:0.729977283
triads4301	B suppressed	TraesCS2A02G511300	Up	1.17138	0.00238647	M004:3.26065433;M005:3.306922685;M014:2.016826037;M018:3.186665033;M028:3.110920358;M029:4.637754595;M030:3.167372902;M032:2.267902667;M033:2.673096739;M037:3.464149065;M040:3.40847454;M042:4.905143694;M045:2.580966067;M049:2.6086928;M054:2.643312747;M056:3.241697813;M066:3.296049434;M068:2.562746922;M069:3.345510143;M072:2.444956752;M075:3.129043243;M076:2.477099925;M077:2.532947299;M082:3.361625355;M086:3.326519957;M088:3.443964868;M089:3.100044192;M105:3.48799987;M107:3.070862243;M111:3.443309295;M112:3.191462389;M114:2.750098035;M117:3.241161065;M118:3.557634371;M120:3.639770418;M122:2.697181006;M125:3.122978972;M128:2.993234055;M131:3.281108535;M134:3.178517545;M136:3.197710101;M143:3.654679507;M144:3.406173183;M150:3.351120173;M151:2.713022706;M155:2.642167972;M162:3.762644043;M166:3.896866576;M167:2.439548054;M168:3.505045806;M169:5.545766866;M173:3.577041104;M174:2.289682514;M179:2.870335963;M181:3.984055349;M186:3.370540989;M187:2.687442766;M191:2.321307829;M202:2.902208145;M218:2.297223457;M222:3.708397945;M223:2.54175817;M224:1.616971735;M225:3.202529415;M232:2.50643363;M234:1.735566497;M235:2.673385334;M236:2.467194273;M237:4.284313327;M239:2.255667914;M245:3.351117148;M252:3.025751552;M253:3.423225353;M255:2.062830422;M259:2.364272858;M262:2.88376235;M264:1.53964685;M269:3.676786255;M271:2.952219283;M274:3.173941399;M275:2.863761226;M277:5.113702392;M278:3.423667903;M280:4.360462237;M281:3.518680319;M286:3.252942849;M287:3.173892364;M289:2.523024643;M293:3.899531827;M303:3.08710786;M304:2.545082651;M305:2.355333262;M307:3.428855519;M311:2.029742875;M312:3.119895077;M319:2.467615025;M320:3.064071492;M331:2.422988836;M338:3.975697797;M345:3.618427408;M348:2.871601945;M354:1.897465417;M361:0.393354404;M370:2.041670946;M374:1.95435022;M375:3.989271032;M378:2.222694513;M387:2.885559095;M393:1.108906271;M403:1.418875129;M407:1.924469081;M408:1.873686122;M410:2.351228744;M411:2.824689499;M412:1.328917688;M416:1.884360702;M428:3.66370086;M432:4.400678523;M434:3.042137691;M444:1.789693235;M446:0.491053;M453:4.966955881;M457:3.269628674;M458:3.055258601;M461:1.87703805;M462:3.433514176;M463:4.89293113;M465:2.368835211;M468:1.570192936;M474:2.497375008;M477:1.384650821;M482:3.600674636;M483:3.474020026;M485:2.719012983;M487:2.215024757;M489:0.949085962;M496:3.621676347;M497:3.696913521;M499:3.353149779;M501:3.882803436;M506:2.274812109;M509:2.990822015;M510:3.618066802;M517:1.851523893;M525:3.275371658;M526:4.500967056;M529:3.245098064;M535:3.263896164;M539:1.772277123;M540:3.991194546;M545:3.377290727;M546:3.628204638;M557:4.551995133;M559:3.91536321;M562:2.838228216;M563:3.39443804;M564:3.849114478;M566:3.489826592;M570:2.330445911;M571:3.37847714;M572:2.935054754;M575:2.561995705;M579:1.810253907;M583:2.135474841;M584:2.203078421;M593:1.821211021;M598:2.135363108;M599:1.820504386;M604:2.396202627;M606:1.923898214;M613:3.410833814;s101:5.021948904;s103:3.806097864;s13:3.795485564;s143:4.333934892;s18:6.136974433;s26:3.991191474;s283:8.00741338;s309:6.463303991;s31:4.668687218;s329:9.529431801;s340:5.027426256;s361:6.113404208;s4:4.424373053;s407:5.822480099;s44:4.904924479;s470:6.380583955;s518:6.144801695;s536:4.470621294;s541:5.438986706;s542:9.81434313;s543:10.36650117;s544:5.783218147;s66:3.723658578;s72:5.061575863	K147:1.194200976;K186:5.912438438;K95:6.293025354;M024:2.541419863;M039:3.380967001;M043:1.379667748;M047:2.223458846;M053:2.235706465;M087:2.912108811;M094:2.822577337;M113:4.407988055;M139:1.846869978;M161:3.441282904;M170:2.164373687;M210:2.815587585;M211:1.670808076;M215:3.54904791;M216:1.745010812;M238:2.884205684;M240:1.575473189;M243:1.372450752;M254:0.332791564;M267:1.466879943;M279:3.13883479;M284:2.411087105;M288:1.656580207;M298:1.328827117;M299:3.05049857;M310:1.743276306;M334:0.229291184;M335:3.343139407;M340:2.920847215;M342:0.898643913;M346:1.304442484;M351:2.084487397;M357:1.967769208;M359:1.771370413;M367:2.842135691;M371:1.943193947;M379:2.771118524;M389:2.037904739;M391:3.303615811;M392:1.779231566;M404:2.721817562;M405:0.513965998;M414:2.295376733;M415:2.353124762;M422:2.707800362;M424:3.350624575;M426:1.40181241;M429:0.801442611;M437:1.496297122;M448:1.525643626;M451:2.236826602;M454:2.00539241;M472:1.559230123;M488:2.027121608;M490:1.63795872;M504:2.780168062;M514:1.89426216;M515:1.96944192;M518:1.875696377;M533:3.15006203;M534:2.341730395;M541:2.968187656;M556:1.852783969;M561:2.210027385;M569:2.223703082;M574:3.881865727;M581:1.697760008;M582:3.265779963;s113:4.942178495;s158:4.056067981;s190:5.17173927;s22:4.072296094;s268:6.720124497;s280:6.526113044;s290:5.45528117;s294:5.391966338;s314:5.443302323;s399:5.084668571;s423:4.791769874;s493:5.790013818;s540:6.647585817;s62:5.506796343
triads4301	B suppressed	TraesCS2D02G512700	Up	1.51542	5.16e-05	M004:2.572651681;M005:1.353019218;M014:3.473666184;M018:2.139741721;M028:6.547529386;M029:9.215915069;M030:2.672133403;M032:1.92193557;M033:2.268023169;M037:2.219177923;M040:2.282667182;M042:2.723655499;M045:3.481041565;M049:1.704564188;M054:1.687949847;M056:6.065424026;M066:2.028502385;M068:1.629294873;M069:2.527001518;M072:1.811090363;M075:7.721956426;M076:2.230711988;M077:1.694335426;M082:3.15604389;M086:2.501522599;M088:4.028990404;M089:3.293748939;M105:3.005902759;M107:1.631911127;M111:2.146964277;M112:3.110967597;M114:3.797823904;M117:2.645438871;M118:2.99309277;M120:3.188406039;M122:2.045549746;M125:2.837147855;M128:2.273782597;M131:3.618369619;M134:3.678834085;M136:2.039914813;M143:7.860243599;M144:2.756601297;M150:3.293772776;M151:3.017613828;M155:5.699955686;M162:2.887519817;M166:3.760522344;M167:2.478028826;M168:3.871974904;M169:4.271172222;M173:4.010951338;M174:2.127594284;M179:2.000143831;M181:8.33524904;M186:2.503621306;M187:1.1216101;M191:1.11630037;M202:1.26545893;M218:1.21481398;M222:3.607530529;M223:2.307065982;M224:1.777609865;M225:2.307740742;M232:1.640750259;M234:1.591821599;M235:1.443932777;M236:1.935853843;M237:1.801398022;M239:3.448096424;M245:1.330563479;M252:2.112761061;M253:7.878740549;M255:2.058593634;M259:1.69007895;M262:1.195426965;M264:1.353965096;M269:9.237568096;M271:1.96533086;M274:2.316719915;M275:2.643974464;M277:3.325610882;M278:7.866719269;M280:5.150776722;M281:9.811795289;M286:2.322774203;M287:3.288026688;M289:3.160703929;M293:2.248781435;M303:2.852145387;M304:1.145421042;M305:1.849994784;M307:2.576348378;M311:0.717388549;M312:1.780306704;M319:1.502414853;M320:1.732695335;M331:1.048494927;M338:2.242538106;M345:9.292439253;M348:2.030439797;M354:1.252270331;M361:0.454108142;M370:1.384965285;M374:0.860887817;M375:3.621765615;M378:1.122936006;M387:1.359117955;M393:1.281916464;M403:1.703651445;M407:2.065818109;M408:1.356869577;M410:1.172858225;M411:1.982961572;M412:1.350976948;M416:1.901565998;M428:2.533278528;M432:3.658910731;M434:1.510478311;M444:1.733707945;M446:1.232922833;M453:4.533826367;M457:1.572990869;M458:1.870936579;M461:0.960218932;M462:2.086706437;M463:2.71079666;M465:1.04230179;M468:1.343040541;M474:1.380819925;M477:1.302669659;M482:2.413872028;M483:1.418975842;M485:1.92986925;M487:5.183082207;M489:1.730860322;M496:2.994618616;M497:3.351343921;M499:7.86294855;M501:2.204856412;M506:1.049153188;M509:2.035637217;M510:1.423551658;M517:1.507719396;M525:3.044556116;M526:2.235074532;M529:4.106501728;M535:1.137776199;M539:2.665169446;M540:2.942771945;M545:2.674757829;M546:2.252641869;M557:13.08052082;M559:3.593211768;M562:2.618857901;M563:3.527830771;M564:7.631156629;M566:6.495053087;M570:2.020402788;M571:2.772041639;M572:1.369228897;M575:2.592167332;M579:3.19538309;M583:1.703885209;M584:5.513747648;M593:1.963037878;M598:2.159512697;M599:1.994820065;M604:2.011506895;M606:1.698488562;M613:2.159034182;s101:13.67852346;s103:2.639092087;s13:2.289446462;s143:3.749680235;s18:4.27847147;s26:3.512617031;s283:6.054284385;s309:5.177747087;s31:3.436697567;s329:2.924686229;s340:2.813808025;s361:2.48265049;s4:2.956108174;s407:3.400973675;s44:4.31889426;s470:3.942028277;s518:3.156630422;s536:9.696784153;s541:16.39529294;s542:3.80395167;s543:4.257546953;s544:5.081265465;s66:4.254467817;s72:3.633159932	K147:4.092598276;K186:5.4069491;K95:4.771824919;M024:2.640527564;M039:2.628232859;M043:4.576357744;M047:0.624441624;M053:1.715844019;M087:3.456759844;M094:2.241734557;M113:3.656559273;M139:1.282024513;M161:2.084869157;M170:1.076053378;M210:1.922445052;M211:1.541280242;M215:1.515174829;M216:0.989579032;M238:6.114949345;M240:0.47002228;M243:1.298448193;M254:0.293953383;M267:0.799841553;M279:2.379184727;M284:1.468699232;M288:0.999470149;M298:0.414176346;M299:1.793378703;M310:1.7491076;M334:0.218368394;M335:1.730667472;M340:2.377878436;M342:1.075782641;M346:1.148539351;M351:1.504518342;M357:1.008647977;M359:1.16427626;M367:1.512053673;M371:1.724167404;M379:1.177104992;M389:2.082212383;M391:1.164811066;M392:1.641516475;M404:2.152445987;M405:1.565890144;M414:1.472487421;M415:0.880361471;M422:0.778814103;M424:2.12455482;M426:1.224365347;M429:0.845318925;M437:1.110551587;M448:1.139540843;M451:1.783954685;M454:0.885927457;M472:1.273714386;M488:1.574684357;M490:0.876656893;M504:1.761738678;M514:1.471177238;M515:1.295520622;M518:1.833285263;M533:2.390248752;M534:0.868341106;M541:1.492309363;M556:1.872988879;M561:1.300764095;M569:2.292993382;M574:1.808773977;M581:0.672694535;M582:2.625181321;s113:2.530840581;s158:3.68510996;s190:3.930136168;s22:3.041337325;s268:4.494467076;s280:5.849028141;s290:1.701623632;s294:2.659601515;s314:2.987020209;s399:2.956846172;s423:2.341982153;s493:4.462247983;s540:3.960525648;s62:4.137482984
triads4309	B suppressed	TraesCS2A02G514300	Stable	0.99368	0.877329	M014:96.44904621;M018:96.63256539;M028:118.1442381;M029:125.4960433;M031:79.51550255;M033:111.6141363;M037:151.9349711;M039:182.8942253;M040:98.68726477;M042:97.86708807;M045:72.70791254;M047:61.61186448;M049:63.30795558;M054:119.8768958;M072:33.08602539;M076:121.2608538;M077:83.18473375;M082:74.43320091;M086:65.60487442;M094:95.58287271;M105:54.91245624;M106:54.69005315;M111:63.30466539;M112:84.22445655;M114:84.47758881;M117:75.23950371;M122:75.8595594;M125:84.93575253;M128:80.44792718;M131:76.45819714;M134:68.03211528;M136:57.2436208;M139:21.16760031;M144:83.48695657;M150:97.38739957;M151:88.92365807;M161:89.48667501;M162:91.65388445;M167:75.91453057;M168:85.59286914;M169:132.3512667;M170:30.12367365;M173:113.6881555;M174:83.12848117;M179:79.66427506;M181:94.62788037;M186:71.65504567;M191:42.46525286;M215:56.57260467;M218:27.74441274;M224:47.89768324;M225:40.81279787;M232:45.40139901;M234:43.66580103;M236:86.80333564;M237:34.72221888;M239:40.35079308;M255:72.04015629;M259:80.90481098;M264:47.99865664;M269:87.1816512;M271:39.60925205;M272:34.06442668;M274:40.56039513;M281:39.76857901;M286:38.58581698;M287:72.08701274;M289:74.53805626;M293:91.15757075;M294:32.82040923;M304:29.6698929;M311:29.086404;M312:79.50822021;M319:48.05920005;M320:41.61088169;M338:63.96265532;M342:24.01386535;M345:67.27919138;M346:43.2754213;M348:31.63038725;M349:34.28574287;M354:36.12148577;M359:54.81093231;M361:32.90891496;M370:60.29029945;M374:37.9720932;M375:53.63380065;M378:48.59719471;M396:64.87820254;M400:89.25751373;M405:39.81783975;M407:25.99210537;M408:36.6382371;M410:71.8539968;M411:59.09341601;M412:30.1717428;M414:77.93146021;M416:35.08181984;M420:126.7136684;M422:30.64405079;M424:108.7873095;M426:17.14256072;M428:62.35243683;M429:14.95295604;M432:100.8928009;M434:85.3752471;M436:64.52842583;M445:60.41864201;M446:33.73426687;M450:100.0596722;M451:40.82093785;M453:173.4618205;M457:80.45327167;M458:82.79620758;M461:43.04686403;M462:77.56445088;M463:103.9917654;M472:38.69918467;M474:74.41918176;M477:79.69032721;M488:116.77941;M490:81.08385141;M497:88.27463324;M501:85.76062715;M504:76.1450011;M509:109.5942203;M510:160.4593788;M515:121.3990232;M517:77.34186018;M525:106.7232266;M526:150.6360945;M534:54.09243285;M535:77.30297506;M540:208.795606;M541:87.63106109;M545:93.07593919;M546:63.3710571;M556:75.73982117;M563:91.11061592;M582:107.8882323;M583:42.84425113;M584:78.54172452;M598:72.75154397;M599:59.60280255;M601:72.47302404;M604:46.85009599;M606:68.25245746;s101:106.745305;s143:87.76366378;s26:91.99399601;s268:151.895842;s303:115.4063258;s31:67.2321777;s314:124.4877145;s329:130.4633048;s340:99.58297337;s361:99.80058859;s4:112.3202758;s407:165.2541749;s44:109.7277112;s518:140.3410033;s540:157.2576035;s542:129.2173655;s543:116.7601938;s544:108.4891785;s66:94.33965547;s72:94.22161183	K147:101.4807038;K186:118.1221947;K95:128.5083823;M004:53.16890488;M005:128.2409879;M024:87.90838203;M030:102.4533083;M032:87.27857525;M043:65.54447733;M053:64.43003424;M056:63.36269157;M066:68.98643527;M068:72.01898847;M069:85.68128963;M075:81.53546422;M087:73.80168291;M088:50.06928252;M089:102.8720551;M107:49.83599031;M113:74.57050475;M118:58.42215253;M120:80.81914074;M143:50.76701938;M155:83.4550855;M166:121.7234573;M185:79.95091299;M187:27.25350493;M202:84.97325219;M210:62.24244984;M211:22.38612053;M216:32.61764533;M222:51.2007431;M223:96.29681172;M235:89.69591986;M238:87.22712057;M243:39.18363064;M245:67.26544659;M252:82.96236466;M253:67.64375228;M262:34.64008789;M267:53.10853783;M275:66.20764835;M277:65.02864777;M278:50.03606085;M279:83.96180361;M280:90.09864591;M282:48.45681971;M284:32.33037974;M288:35.51451542;M298:25.79969987;M299:75.10480034;M303:72.72829145;M305:74.06516458;M307:65.30215483;M309:38.07707442;M310:32.01216758;M321:42.95588739;M331:32.89557523;M335:57.26599556;M340:57.78327166;M351:55.60440308;M357:34.07103043;M367:53.7193935;M369:63.32871108;M371:33.84542244;M379:37.56076617;M387:34.43472873;M389:78.39771363;M391:90.01633232;M392:65.51610033;M393:17.49925998;M403:37.76558763;M404:124.2182801;M415:68.68209656;M437:31.89507627;M444:45.18892079;M448:36.10271139;M454:98.30922381;M465:75.22470089;M468:70.22568568;M482:74.64057632;M483:71.57756475;M485:82.90519967;M487:89.05846112;M489:32.78541141;M496:93.52786316;M499:112.2743893;M506:50.42782525;M514:56.83072524;M518:99.70144106;M529:127.3435419;M533:120.4702295;M539:65.79060977;M557:130.1928324;M559:81.12936215;M561:56.54694846;M562:107.6546032;M564:112.8887167;M566:96.5045264;M569:73.09936803;M570:57.00663294;M571:84.0534882;M572:77.55004837;M574:117.5790316;M575:134.575695;M579:111.272156;M593:71.59478073;M613:78.51727371;s103:80.82921198;s113:73.55162088;s13:70.46530698;s158:89.16295654;s18:87.54377695;s190:116.6112797;s22:94.89124331;s280:128.8706614;s283:126.1474033;s290:99.46929605;s294:175.0561842;s309:172.8509086;s399:118.4025054;s423:107.8307402;s443:166.1762148;s470:137.2471665;s493:126.2613327;s536:94.14128793;s541:159.17028;s62:98.25657084
triads4309	B suppressed	TraesCS2D02G515900	Stable	0.937445	0.12787	M014:62.05029748;M018:54.42724575;M028:69.27059586;M029:67.76379593;M031:72.66587983;M033:57.86461223;M037:91.25652751;M039:111.8376675;M040:56.4950966;M042:49.97339823;M045:41.71411839;M047:17.57118503;M049:30.801561;M054:87.82579016;M072:26.55439624;M076:78.53273301;M077:46.4959634;M082:36.30667308;M086:47.95473655;M094:50.54605531;M105:51.83506453;M106:47.10432493;M111:41.19155651;M112:54.83571958;M114:64.21193186;M117:54.24311117;M122:51.32886616;M125:41.92609549;M128:35.66249829;M131:57.30109595;M134:28.68259217;M136:27.37343526;M139:20.30087137;M144:47.44484805;M150:71.40491996;M151:52.03487171;M161:54.61046398;M162:48.90258498;M167:33.31738449;M168:45.40710605;M169:68.67944208;M170:26.59881774;M173:65.55893556;M174:43.16627009;M179:48.19906647;M181:57.32155285;M186:45.17366576;M191:24.63528356;M215:31.19009335;M218:25.18483783;M224:33.98675445;M225:34.50283626;M232:31.78569647;M234:20.89138077;M236:50.85296;M237:38.20147452;M239:31.92993923;M255:38.30223582;M259:43.05412918;M264:37.01780945;M269:60.77484419;M271:35.8601692;M272:26.1096215;M274:37.39171063;M281:44.47916479;M286:37.4644513;M287:51.24853919;M289:40.2031359;M293:50.11808124;M294:10.08023914;M304:13.72063003;M311:15.91121688;M312:56.11705778;M319:21.88874618;M320:18.50648539;M338:34.00338158;M342:12.89764254;M345:36.88289544;M346:26.87341819;M348:23.80704051;M349:8.811012466;M354:26.59326075;M359:21.67127394;M361:12.9545559;M370:46.5405147;M374:27.43763627;M375:49.89988159;M378:20.86236047;M396:32.76826082;M400:47.05506012;M405:19.07604227;M407:11.16231999;M408:28.35317062;M410:44.729597;M411:44.43457618;M412:19.41443612;M414:41.48779649;M416:25.4225883;M420:51.26823236;M422:23.63235891;M424:59.81261737;M426:13.88360079;M428:47.53392881;M429:7.467936222;M432:61.45921;M434:35.97935828;M436:29.84723647;M445:18.45126303;M446:12.72103931;M450:64.51247496;M451:20.79061794;M453:51.11498253;M457:38.03310442;M458:32.95394504;M461:20.54930448;M462:54.47585505;M463:60.72090492;M472:32.89685613;M474:35.73312689;M477:53.75281433;M488:78.29727717;M490:53.68872091;M497:34.99723274;M501:43.07669264;M504:59.65540958;M509:80.69359293;M510:101.6076249;M515:98.32767424;M517:39.31890571;M525:57.47961272;M526:73.51457685;M534:27.50676712;M535:38.34903244;M540:95.80007815;M541:58.85164918;M545:64.55792432;M546:32.77442844;M556:39.38929875;M563:67.22483425;M582:73.50382984;M583:32.30314089;M584:58.67592232;M598:41.75360037;M599:55.35260202;M601:42.53509508;M604:43.98848265;M606:34.31528848;s101:76.21608163;s143:55.99213772;s26:54.54015879;s268:67.36030351;s303:66.52957282;s31:56.3052494;s314:72.37192463;s329:70.17475456;s340:48.7403975;s361:48.78005227;s4:65.64239996;s407:97.53932329;s44:68.62037483;s518:80.93084867;s540:88.29629587;s542:60.57640017;s543:51.66603543;s544:45.20097431;s66:55.12506468;s72:57.86068896	K147:78.89866637;K186:64.7070802;K95:74.33791758;M004:63.4914348;M005:68.1120546;M024:49.45714268;M030:58.44900089;M032:44.76022729;M043:35.20857577;M053:31.14187799;M056:40.39080804;M066:34.03721748;M068:37.67373517;M069:57.52389432;M075:53.50141481;M087:45.4282452;M088:40.60018096;M089:63.89401382;M107:39.35818343;M113:51.11090737;M118:41.1151984;M120:59.02586424;M143:43.15579458;M155:63.54532565;M166:75.02344467;M185:52.1827496;M187:22.32054715;M202:45.32352347;M210:47.58817994;M211:11.4084781;M216:15.61567645;M222:37.68736459;M223:59.70619456;M235:41.83535299;M238:49.25331342;M243:27.8927944;M245:56.06656534;M252:45.09642175;M253:42.87484917;M262:30.65048153;M267:27.40272176;M275:51.51948855;M277:31.53866504;M278:46.5174317;M279:53.1825518;M280:51.78415679;M282:32.53002523;M284:23.51829492;M288:25.61501514;M298:9.516115734;M299:43.60118825;M303:44.02743958;M305:39.75882101;M307:37.27905643;M309:14.46593461;M310:17.79716945;M321:20.85268148;M331:26.99109841;M335:20.7430624;M340:41.29936747;M351:29.21150461;M357:14.15260964;M367:28.7134879;M369:23.70176222;M371:24.12943871;M379:21.98355032;M387:26.44920642;M389:50.43306186;M391:49.76382273;M392:24.63643733;M393:13.94084566;M403:30.68120151;M404:68.82141754;M415:31.11258984;M437:23.38139093;M444:39.59503244;M448:12.32107968;M454:46.62035138;M465:40.30409622;M468:55.18733604;M482:50.72899605;M483:24.00475376;M485:62.37758282;M487:65.02024326;M489:24.23144733;M496:54.4741838;M499:69.03455829;M506:37.48078801;M514:30.95609423;M518:67.48057519;M529:106.3622384;M533:89.35288513;M539:45.06296755;M557:91.978972;M559:76.36672446;M561:37.14262577;M562:61.88220573;M564:76.0509553;M566:70.90662172;M569:47.36340446;M570:39.50016833;M571:51.11495797;M572:47.09380285;M574:81.61637609;M575:91.75704418;M579:78.26312718;M593:59.63942027;M613:49.96943467;s103:57.10640232;s113:36.54330861;s13:46.47197156;s158:60.48958489;s18:54.85022855;s190:66.44604006;s22:57.43832659;s280:72.20841232;s283:86.45170669;s290:46.53514055;s294:95.87777263;s309:108.1822389;s399:71.75761251;s423:66.51026223;s443:96.33565038;s470:82.32399354;s493:63.37271111;s536:70.68214284;s541:98.1984737;s62:64.16287322
triads4351	B suppressed	TraesCS2A02G525000	Stable	0.851427	0.0757527	K186:11.42584037;K95:11.65809372;M030:5.20646613;M082:8.760251511;M088:6.122342309;M106:6.325272522;M114:3.353397576;M120:7.504950133;M122:6.861617421;M128:6.099020748;M131:5.84440199;M134:7.428966042;M135:5.85565698;M136:6.089366024;M138:5.504651164;M143:5.924431174;M144:7.279130364;M155:4.861763309;M162:8.324585782;M166:8.433189118;M167:7.641383659;M169:10.06153201;M173:7.220358827;M185:5.450066851;M218:4.746940814;M232:5.568300223;M234:3.829990432;M236:4.122493295;M239:5.626151455;M245:5.087129099;M255:4.93923942;M267:6.026203832;M293:5.996186435;M298:2.687425967;M299:5.736488249;M303:5.478659946;M304:3.784165165;M307:10.1722513;M311:11.9479367;M312:9.139860171;M329:4.376972992;M331:5.890336442;M338:9.182143308;M342:3.31449134;M354:4.182873255;M361:2.617458664;M369:3.572843141;M375:6.495790849;M392:3.963426366;M396:6.984736602;M400:9.707988909;M407:3.951996424;M411:5.639960327;M412:3.021092164;M415:4.672190965;M416:3.630863907;M417:3.137840842;M420:3.638192226;M422:4.164145489;M432:7.187038429;M434:4.337007653;M437:3.629069517;M445:4.889094645;M453:7.832970913;M454:3.399576067;M468:4.245457738;M474:7.057013626;M482:8.427044698;M483:7.594416753;M489:2.926236893;M490:3.420462461;M509:3.425169387;M514:4.054916254;M526:9.024231531;M529:5.390772979;M534:4.897801538;M539:3.869288647;M540:5.224610444;M541:5.785320492;M562:6.901762714;M569:6.007181451;M570:6.907905383;M574:3.256017807;M581:6.572130577;M586:3.919499148;M615:5.28914183;s101:14.80737621;s103:6.804047197;s113:14.95022616;s13:8.863758723;s143:11.16044968;s190:10.22369259;s22:7.623853318;s268:13.12046895;s314:12.5495366;s329:6.004322627;s34:12.16096417;s361:4.91567608;s399:10.52106712;s4:7.858069851;s407:15.66079163;s44:10.59889379;s443:13.92580784;s470:9.054535924;s518:15.04867298;s536:9.851118615;s540:15.64520224;s542:16.71778013;s543:13.15797282;s66:8.957457501;s72:8.607703909;s8:14.78731474;s86:11.28163101	K147:8.605408466;M085:9.175218064;M159:4.125146245;M275:7.466486886;M277:7.325672913;M280:7.796738377;M309:1.727938445;M319:2.863324675;M352:5.369910447;M488:3.961303395;s158:11.68937947;s18:8.796032753;s26:6.163891386;s290:17.06016203;s294:8.207181418;s309:11.9864789;s31:4.858790097;s340:12.4139597;s423:7.860048829;s544:17.94521504;s62:10.65818007
triads4351	B suppressed	TraesCS2D02G527800	Stable	1.11975	0.280383	K186:36.75972154;K95:34.06938838;M030:16.82197189;M082:23.91467739;M088:20.69001729;M106:2.590848162;M114:4.549307097;M120:23.01983479;M122:18.56802828;M128:17.76898274;M131:20.94995756;M134:13.19109867;M135:19.58973691;M136:13.16768219;M138:16.10858555;M143:21.29056145;M144:21.43039598;M155:5.889066239;M162:24.02219401;M166:16.62456223;M167:19.88636064;M169:27.06075265;M173:21.85636059;M185:17.38273598;M218:12.74007752;M232:16.63460051;M234:12.40885119;M236:3.188334278;M239:16.36946163;M245:16.94674688;M255:15.13023611;M267:12.6533598;M293:5.623385253;M298:5.04876998;M299:18.54850309;M303:8.708115385;M304:8.086561327;M307:23.32987364;M311:11.15389798;M312:21.1776858;M329:11.07644042;M331:19.25674367;M338:24.73296195;M342:8.82059302;M354:13.81288311;M361:7.599310629;M369:8.958580557;M375:17.03379672;M392:13.47224856;M396:14.88922444;M400:20.9620066;M407:9.854908018;M411:12.44325048;M412:3.781347704;M415:13.93393734;M416:11.1114606;M417:1.150218335;M420:13.80184564;M422:12.06425087;M432:26.54597214;M434:14.70182119;M437:9.657498195;M445:2.28171214;M453:16.96571355;M454:10.52221044;M468:12.03102572;M474:11.31361171;M482:21.59388665;M483:10.49372766;M489:9.948464804;M490:9.508312734;M509:6.323228359;M514:11.06536597;M526:23.50540823;M529:9.261263235;M534:13.69342298;M539:12.73407723;M540:12.42876084;M541:14.9467654;M562:20.47675865;M569:15.22393462;M570:18.71902321;M574:2.964083111;M581:9.167335302;M586:13.09499001;M615:11.73032417;s101:33.73182868;s103:24.29923847;s113:22.65373916;s13:26.16134504;s143:28.43884421;s190:30.92168265;s22:24.07145483;s268:28.51859821;s314:24.98057094;s329:17.00102906;s34:33.3563255;s361:16.63308589;s399:31.64437284;s4:26.29746114;s407:34.10124446;s44:29.52719656;s443:30.25131067;s470:32.41277268;s518:30.41139512;s536:29.45893766;s540:36.89834324;s542:38.53071293;s543:35.55692227;s66:27.19052033;s72:27.05590972;s8:30.4639606;s86:27.03061993	K147:29.66678826;M085:5.336004322;M159:3.519221895;M275:2.533795279;M277:22.08054876;M280:13.03307132;M309:1.672249087;M319:2.094062281;M352:3.297753393;M488:2.532760644;s158:36.05139983;s18:26.29978863;s26:5.532399124;s290:18.83507953;s294:24.66078806;s309:37.59114217;s31:4.018941892;s340:16.71707874;s423:26.27051596;s544:29.7011708;s62:25.83299544
triads4355	B suppressed	TraesCS2A02G525900	Stable	1.19912	0.00042496	K147:0.27785293;K95:0.411866564;M005:0.405497298;M014:0.32911414;M018:0.545162988;M024:0.314523404;M029:0.455850456;M031:0.314576446;M032:0.368529879;M033:0.233103184;M043:0.319998969;M047:0.390783653;M054:0.767573362;M056:0.561522989;M068:0.574862431;M069:0.832682215;M072:0.389434379;M075:0.585498355;M077:0.376391495;M078:0.431445078;M082:0.531986363;M089:0.352185109;M107:0.377061949;M111:0.381693357;M114:0.354687746;M122:0.374444949;M151:0.542125786;M162:0.540889274;M171:0.297715518;M172:0.354489908;M173:0.411608101;M181:0.213888556;M187:0.542341365;M191:0.445621558;M192:0.448293281;M202:0.487905936;M210:0.528210945;M211:0.503213947;M215:0.580831297;M216:0.409344113;M218:0.319147957;M229:0.411638145;M230:0.443062107;M232:0.578064589;M234:0.30736065;M235:0.382623457;M236:0.4673059;M237:0.683947639;M238:0.338001934;M239:0.3320116;M240:0.556416267;M243:0.376861671;M245:0.369056054;M252:0.495160516;M253:0.305901722;M254:0.28134571;M259:0.899757753;M262:0.449140143;M264:0.940284112;M267:0.835824064;M280:0.414216524;M282:0.263677468;M284:0.473372039;M286:0.395005953;M293:0.50388263;M294:1.109906752;M296:0.420410047;M297:0.742767294;M299:0.362674334;M302:0.405870145;M304:0.343335107;M307:0.374427672;M309:0.281474441;M310:0.568343861;M311:0.761090379;M312:0.602055355;M319:0.786997603;M320:0.489822668;M321:0.655144472;M329:0.194071169;M331:0.347339351;M334:0.522909523;M335:0.459139543;M342:0.332665498;M345:0.307962604;M346:0.729498082;M349:0.609433977;M351:0.492253001;M352:0.566231415;M359:0.474454345;M361:0.465529623;M367:0.446620627;M370:0.588961103;M371:0.415315711;M373:0.618920997;M374:0.358551754;M378:0.351606222;M381:0.421775017;M387:0.614756577;M389:0.533655763;M391:0.446944274;M392:0.772932915;M393:0.477780363;M397:0.579332078;M399:0.536359984;M400:0.469971547;M407:0.89109159;M408:0.76686934;M410:0.721813298;M412:0.816538816;M414:0.839541534;M416:0.803509718;M420:0.171465588;M422:0.633946716;M426:0.644128701;M432:0.484067561;M434:0.851259792;M437:0.352184139;M445:0.533174687;M446:0.755692752;M448:0.572156701;M451:0.346049008;M454:0.67717924;M457:0.618869779;M458:0.421000808;M462:0.405264383;M465:0.7156205;M468:0.353418794;M470:0.523868319;M474:0.508493708;M477:0.389791151;M482:0.569036144;M485:0.801537088;M487:0.718089689;M488:0.68405616;M489:0.501749779;M490:0.702086144;M496:0.469435216;M497:0.262529434;M499:0.366829307;M504:0.900929296;M506:0.458210128;M509:0.532198003;M510:0.665820913;M517:0.384352129;M525:0.508321873;M526:0.523214196;M529:0.474406309;M533:0.26112757;M535:0.241437057;M539:0.28744622;M545:0.652476291;M559:0.392239323;M561:0.662986157;M562:0.392249612;M563:0.458866969;M564:0.274751237;M566:0.579188562;M572:0.677618569;M574:0.471704202;M575:0.397933394;M579:0.487013946;M582:0.526515362;M584:0.645686701;M586:0.503347745;M596:0.584152295;M598:0.331128889;M599:0.325963167;M606:0.316089076;M613:0.330476874;M614:0.570524475;M616:0.537710853;s1:0.511600767;s103:0.330491075;s113:0.365376862;s13:0.424773394;s143:0.277510505;s158:0.424247217;s190:0.557145036;s22:0.277536681;s26:0.267614628;s280:0.291399655;s283:0.444531186;s303:0.43006294;s31:0.395519341;s329:0.454217454;s34:0.564116758;s423:0.295893205;s44:0.609114187;s443:0.243898316;s470:0.476538263;s542:0.588356596;s72:0.305406097;s86:0.420247897	M028:0.490545777;M039:0.627067923;M040:0.471349924;M042:0.254879214;M045:0.137641005;M053:0.298266732;M066:0.296150392;M080:0.355547739;M086:0.387678138;M088:0.251047134;M117:0.61600298;M118:0.296522816;M120:0.365720786;M125:0.300224839;M134:0.168836709;M135:0.452244168;M139:0.487641945;M143:0.177030191;M144:0.37254204;M155:0.592309148;M161:0.302094512;M167:0.466349396;M168:0.471011497;M174:0.165008871;M179:0.315997073;M203:0.247377017;M222:0.552583338;M225:0.203516754;M248:0.571128475;M275:0.380694748;M277:0.35998716;M278:0.454565893;M279:0.410270975;M288:0.718887484;M298:0.450520049;M303:0.148148358;M305:0.408601195;M340:0.495356547;M348:0.478802991;M354:0.335852206;M357:0.550952539;M369:0.421079277;M379:0.663776742;M396:0.367531821;M404:0.586756967;M405:0.419688825;M411:0.46905657;M415:0.181265109;M417:0.497760027;M429:0.484831012;M436:0.293360369;M444:0.502949237;M450:0.560243445;M461:0.330974055;M501:0.44453373;M514:0.444032293;M515:0.801770631;M540:0.363524109;M541:0.373208293;M546:0.266535826;M593:0.370977938;M615:0.327857298;s290:0.581545764;s294:0.699129514;s518:0.365508338;s544:0.512235754;s62:0.265658214;s66:0.227507032;s8:0.352374606
triads4355	B suppressed	TraesCS2D02G528700	Up	1.24583	0.00615926	K147:0.280642344;K95:0.208822637;M005:0.136033748;M014:0.294470817;M018:0.290665382;M024:0.493644542;M029:0.273313542;M031:0.561902749;M032:0.195149032;M033:0.433823058;M043:0.305759215;M047:0.176782449;M054:0.881848531;M056:0.197351978;M068:0.599847959;M069:0.405567719;M072:0.149841904;M075:0.384415541;M077:0.300275149;M078:0.326385943;M082:0.245340647;M089:0.268634384;M107:0.23410004;M111:0.149553724;M114:0.248396956;M122:0.203140778;M151:0.37263556;M162:0.217736304;M171:0.355587089;M172:0.110317231;M173:0.167067126;M181:0.298079624;M187:0.848048036;M191:0.588286655;M192:0.662601048;M202:0.804647941;M210:0.179038201;M211:0.47141116;M215:0.802596745;M216:1.01124792;M218:0.525413926;M229:0.388855083;M230:0.176475208;M232:0.870775575;M234:0.476603468;M235:0.42276339;M236:0.272649911;M237:0.364417073;M238:0.246800004;M239:0.474107714;M240:0.42541074;M243:0.567766288;M245:0.458364395;M252:0.445996749;M253:0.227864119;M254:0.30248223;M259:0.907003973;M262:1.167666223;M264:1.336269366;M267:0.681434884;M280:0.170355855;M282:0.292987385;M284:0.463236052;M286:0.318173333;M293:0.182923844;M294:0.683231731;M296:0.173767121;M297:0.752139201;M299:0.171073108;M302:0.922289494;M304:0.464208004;M307:0.192006764;M309:0.676619614;M310:0.475050999;M311:0.260848302;M312:0.454045488;M319:1.250179982;M320:0.63042352;M321:0.782460708;M329:0.363501704;M331:0.447280105;M334:0.391408708;M335:0.440009018;M342:0.318963993;M345:0.424772046;M346:0.437803513;M349:0.766879479;M351:0.523194331;M352:0.255491645;M359:0.908736897;M361:0.65113278;M367:0.694783112;M370:0.610759146;M371:1.093734075;M373:0.52801176;M374:1.059260498;M378:0.511752602;M381:0.27375687;M387:0.799031271;M389:0.297524662;M391:0.664797972;M392:0.461423836;M393:0.626790262;M397:0.229941489;M399:0.345078437;M400:0.295535715;M407:0.372342606;M408:0.314208155;M410:0.576501995;M412:0.305333798;M414:0.574458874;M416:0.333118706;M420:0.446848318;M422:0.632353406;M426:0.42889272;M432:0.266466802;M434:0.867008011;M437:0.521477827;M445:0.302271196;M446:0.546268362;M448:0.635349626;M451:0.513188165;M454:0.628840702;M457:0.935807153;M458:0.705454837;M462:0.291721417;M465:0.589029445;M468:0.587616097;M470:0.246503173;M474:0.779601594;M477:0.429912897;M482:0.250503191;M485:0.464871024;M487:0.331694694;M488:0.747722185;M489:0.814444982;M490:0.633212608;M496:0.33899765;M497:0.318301888;M499:0.259561457;M504:0.389502379;M506:0.821844364;M509:0.675167571;M510:0.51851691;M517:0.717121369;M525:0.272900093;M526:0.203682688;M529:0.184900176;M533:0.253104817;M535:0.547686838;M539:0.512667041;M545:0.406573618;M559:0.830331937;M561:0.361369059;M562:0.466377934;M563:0.20364821;M564:0.524698678;M566:0.316868635;M572:0.767372222;M574:0.528387752;M575:0.214488258;M579:0.246781426;M582:0.315409757;M584:0.246536458;M586:0.364206977;M596:0.427721905;M598:0.176128026;M599:0.20429982;M606:0.237275236;M613:0.22849746;M614:0.662433241;M616:0.265268037;s1:0.272633811;s103:0.258754083;s113:0.274366763;s13:0.143035353;s143:0.286116004;s158:0.408529508;s190:0.193007059;s22:0.345375754;s26:0.332317441;s280:0.254724931;s283:0.175469509;s303:0.256166781;s31:0.318025214;s329:0.615364495;s34:0.35235142;s423:0.417956006;s44:0.299004849;s443:0.329801144;s470:0.165523795;s542:0.209998526;s72:0.185466554;s86:0.268567698	M028:0.201397946;M039:0.20345177;M040:0.2868534;M042:0.280805852;M045:0.1830986;M053:0.227371065;M066:0.33678781;M080:0.292285986;M086:0.201087022;M088:0.300473347;M117:0.231534219;M118:0.154771114;M120:0.12865463;M125:0.174979482;M134:0.225866213;M135:0.266537261;M139:0.545336053;M143:0.276018964;M144:0.248590283;M155:0.306035205;M161:0.366965039;M167:0.244300516;M168:0.229625709;M174:0.191597062;M179:0.145823175;M203:0.133226969;M222:0.326520836;M225:0.274127069;M248:0.189081743;M275:0.189565992;M277:0.146773071;M278:0.202021297;M279:0.370859365;M288:0.707370684;M298:0.347990177;M303:0.23288534;M305:0.462595905;M340:0.249567768;M348:0.362602608;M354:0.491007102;M357:0.472717453;M369:0.184498212;M379:0.866563652;M396:0.976990615;M404:0.410646813;M405:0.445266958;M411:0.446516474;M415:0.320150909;M417:0.229647037;M429:0.496260382;M436:0.736260644;M444:0.825123463;M450:1.127380838;M461:0.412671713;M501:0.792139594;M514:0.678612205;M515:0.482628055;M540:0.617697044;M541:0.482893268;M546:0.253262819;M593:0.324938172;M615:0.431403037;s290:0.232168504;s294:0.267738541;s518:0.126102445;s544:0.163778749;s62:0.319815964;s66:0.237007762;s8:0.270536014
triads4373	B suppressed	TraesCS2A02G532700	Stable	0.957885	0.50138	K147:45.66263397;K186:115.11866;K95:72.32030044;M004:109.339041;M005:81.37388374;M013:44.30977127;M014:94.49708672;M018:61.32193879;M024:84.4489388;M028:19.07769155;M029:81.49358745;M030:92.51869878;M031:86.79735031;M032:76.13141185;M033:59.43858462;M037:42.88026127;M040:92.92445988;M042:33.51265079;M045:26.97818265;M047:66.4268258;M049:33.12752535;M053:89.60574967;M056:61.68067247;M066:14.34378052;M068:9.99200885;M069:40.35280685;M072:48.01050475;M075:67.76628199;M076:26.38241685;M078:39.29698316;M082:82.34618968;M085:73.37848453;M086:51.00413109;M087:95.98384605;M088:53.12313913;M094:59.276607;M111:35.02224933;M112:64.23203108;M113:54.98619883;M117:21.36860853;M118:73.82175787;M120:72.06654203;M122:87.36266258;M128:64.38150641;M134:86.81669961;M136:75.31341518;M139:26.00939955;M143:65.84656694;M144:94.52477545;M150:74.05066563;M151:50.21834817;M155:32.00436715;M161:30.0374371;M162:33.97954314;M166:75.80588445;M167:55.40726434;M168:38.28113693;M169:52.28586604;M170:16.16991227;M171:39.62769644;M173:78.97306276;M174:41.08173031;M179:55.56758073;M181:36.67559393;M185:53.88717126;M186:76.80989842;M187:38.39884101;M191:40.10010324;M212:20.9011872;M222:34.52834982;M224:58.24421557;M229:20.74224358;M237:50.41278438;M245:73.0612614;M248:81.71961196;M252:29.21864147;M253:58.71071464;M254:104.481635;M259:35.57822265;M264:26.86050797;M267:42.56695821;M271:37.7750939;M272:39.71699577;M273:73.64276781;M275:68.38036553;M278:36.1656468;M279:41.87391753;M280:54.95393865;M281:56.80815624;M284:46.47104803;M286:61.45431547;M287:46.5469382;M288:28.84105255;M289:48.91844414;M293:52.75894191;M297:40.67117672;M298:24.06644621;M299:64.40126586;M302:14.53390875;M303:68.28429221;M305:32.56873549;M307:84.80754034;M309:38.27218069;M310:78.52876682;M313:20.70475288;M319:24.90493362;M321:14.4010937;M329:93.57574184;M331:59.59291739;M335:43.68192876;M338:98.49844651;M340:44.78292514;M345:48.87817674;M348:75.07971923;M351:59.94346108;M352:59.19172859;M357:46.14192764;M359:86.02395728;M361:37.61424388;M367:38.29496219;M369:32.3884928;M370:49.38017663;M371:64.52437928;M373:24.50546881;M374:49.42661149;M375:122.2503367;M378:31.85677144;M379:34.84605006;M392:49.41849525;M396:22.85798791;M399:47.15115519;M400:112.8016281;M403:26.42286632;M405:54.17170687;M407:24.1222965;M408:43.44636972;M410:22.80885514;M414:35.87417037;M415:50.18498383;M420:130.8010288;M422:86.48065979;M424:47.0052227;M426:31.38075028;M429:6.670982461;M432:43.21960248;M434:48.97879794;M436:68.90757348;M437:37.07958997;M444:40.0613337;M446:62.39780734;M448:13.63976599;M450:29.63234091;M451:88.05056777;M453:55.94010205;M454:77.07579188;M457:14.59671228;M458:59.37296471;M461:53.64852705;M462:37.99535028;M463:36.97005262;M472:57.43775658;M474:120.9927842;M477:152.7726561;M482:88.62957082;M488:55.62659905;M489:88.48323529;M490:104.4713988;M496:92.30656674;M497:91.95542412;M501:66.74245005;M504:138.1004033;M514:82.95123248;M517:40.34216957;M525:59.21481045;M534:17.90536932;M535:51.85837128;M539:24.6479459;M545:62.6756233;M546:74.69211309;M556:46.62920809;M561:42.60134007;M562:165.1309422;M569:118.1382426;M570:81.27715612;M572:33.67391183;M574:50.50368214;M582:39.91219609;M583:27.17045577;M584:28.96116138;M586:47.98709609;M593:62.06367332;M596:43.07734043;M601:46.57859344;M606:42.12497697;M613:40.62538645;M614:30.32958165;M615:77.47540448;M616:35.16067554;s1:23.03372978;s101:57.07130233;s103:39.58106239;s113:46.47022903;s13:36.88616262;s143:36.24566058;s158:47.26298009;s18:23.46188651;s190:58.50842087;s22:38.7535942;s26:41.27084504;s268:79.83590015;s280:49.61896963;s290:102.663626;s294:68.53288562;s303:38.51107252;s309:48.5144853;s31:24.74986154;s314:107.3364137;s329:146.863651;s34:69.76173149;s340:50.55393725;s361:33.23064984;s399:39.22959737;s4:34.49296935;s407:114.3253815;s423:61.1629459;s44:51.80932354;s443:149.0125852;s493:151.5653588;s518:100.9463233;s536:47.62762492;s540:64.0170045;s542:133.64674;s543:140.5842868;s544:184.4827972;s62:33.13394355;s66:52.01666897;s72:48.61962035;s8:61.84022987;s86:41.71523703	M043:73.14561982;M077:33.76077055;M089:57.63524673;M105:82.92039802;M106:67.51155115;M107:41.31588798;M114:34.06142365;M125:68.34917782;M131:80.93354064;M135:23.96460009;M138:53.76444381;M192:34.16086918;M202:27.2760757;M210:72.61229844;M211:19.31152529;M215:28.32655886;M216:35.85815943;M218:32.58554251;M223:61.96414726;M225:58.62023917;M230:54.56610346;M232:45.35987356;M234:32.59280411;M235:42.95553144;M236:16.15366123;M238:138.3468795;M239:87.2541122;M240:37.41937712;M243:99.75805997;M255:72.4920147;M262:79.51699223;M269:61.06493422;M274:33.28850243;M277:61.93329101;M282:51.69259706;M304:34.4648276;M311:59.74691522;M312:43.41323038;M320:44.74109572;M334:22.39830475;M342:69.7747521;M346:68.53237938;M349:24.28053961;M354:80.52824164;M387:28.57774565;M389:119.7612449;M391:81.97863926;M393:42.20022582;M404:92.81646468;M411:66.61434675;M412:48.0585095;M416:56.26119526;M428:64.99566852;M445:28.45745347;M465:46.8434251;M468:72.7575094;M483:55.70308092;M485:69.01334737;M487:133.4517447;M499:69.3980474;M506:70.07133475;M509:57.4922053;M510:103.5519328;M515:35.86742584;M518:58.89017771;M529:78.15010422;M533:99.01839073;M541:39.10880074;M557:87.49481133;M563:174.9865974;M564:118.4193801;M566:136.6817721;M571:52.22109533;M575:54.8949529;M576:17.84598834;M579:16.68071725;M598:67.23807906;M599:35.53696233;M604:49.34252035;s283:56.73372536;s470:86.90870783;s541:47.41094624
triads4373	B suppressed	TraesCS2D02G534500	Stable	1.13578	0.210544	K147:72.1681864;K186:274.0123322;K95:94.15762774;M004:118.0986379;M005:45.56398212;M013:50.1854362;M014:59.60779234;M018:33.73893482;M024:77.55890991;M028:46.41650799;M029:114.6530966;M030:49.71533629;M031:115.3449505;M032:35.45347934;M033:36.93897727;M037:52.32180825;M040:54.16698417;M042:19.64701008;M045:25.6310171;M047:44.83316182;M049:35.66116431;M053:36.60963002;M056:40.71994105;M066:24.83066591;M068:18.2442719;M069:27.05167795;M072:35.24483134;M075:35.00736083;M076:35.43613501;M078:40.56523297;M082:91.76554016;M085:24.78451027;M086:79.05798793;M087:64.5385786;M088:59.29233015;M094:58.24606688;M111:41.52277008;M112:42.57648595;M113:64.0591949;M117:30.81846789;M118:87.0548442;M120:88.55602068;M122:53.29981199;M128:58.41212014;M134:91.24387061;M136:45.27338588;M139:19.2946424;M143:87.53243489;M144:84.69144907;M150:49.96178823;M151:36.16453459;M155:24.32319252;M161:11.29589231;M162:55.89192746;M166:86.64971152;M167:53.1043653;M168:37.43345239;M169:74.54628787;M170:12.83317236;M171:38.75701601;M173:30.08186761;M174:36.81593685;M179:75.87326877;M181:60.1609735;M185:67.92578247;M186:105.1007689;M187:42.07841601;M191:45.9677912;M212:13.05980562;M222:43.85672883;M224:77.43274874;M229:23.60119106;M237:42.001149;M245:109.0843251;M248:72.37395288;M252:37.46449915;M253:31.77556632;M254:74.12582576;M259:21.13450401;M264:11.11916374;M267:38.0945317;M271:81.40851326;M272:55.94013129;M273:63.06229855;M275:87.05411398;M278:21.44162571;M279:54.51681084;M280:65.04093679;M281:46.97927129;M284:21.13789992;M286:50.90105207;M287:49.19634519;M288:28.82657549;M289:50.09964736;M293:94.11704383;M297:29.44879239;M298:11.47768453;M299:96.72414477;M302:5.830035641;M303:95.25107736;M305:19.71695586;M307:130.8672432;M309:19.96131241;M310:70.03714474;M313:5.383665218;M319:13.84093195;M321:17.88737184;M329:129.1381292;M331:45.24704962;M335:30.38873839;M338:139.5083812;M340:44.47654974;M345:64.60795531;M348:82.63776966;M351:77.08056732;M352:23.54766233;M357:42.58954781;M359:111.8721128;M361:14.88909418;M367:27.39542921;M369:16.14535865;M370:44.3780522;M371:39.74645106;M373:29.00883052;M374:43.53499007;M375:167.7793756;M378:47.33037033;M379:18.56130273;M392:28.89121573;M396:27.07006618;M399:65.28831831;M400:238.5776664;M403:14.84273407;M405:52.87630979;M407:15.7020858;M408:24.23803175;M410:14.20455134;M414:37.30079935;M415:51.01421026;M420:331.9514622;M422:151.6196063;M424:57.53595524;M426:14.16663187;M429:5.941678237;M432:68.86325221;M434:60.9377206;M436:65.49682833;M437:45.56297316;M444:14.65718382;M446:40.2163581;M448:9.449487761;M450:29.25922634;M451:94.46122456;M453:21.48100083;M454:27.91483739;M457:13.99423194;M458:91.04161115;M461:64.56837771;M462:56.43883855;M463:66.37011751;M472:32.50613999;M474:157.0673965;M477:273.8214864;M482:89.72591173;M488:43.00568105;M489:128.4371099;M490:48.21239801;M496:62.68386365;M497:135.9549068;M501:42.34716257;M504:84.60387091;M514:64.46204759;M517:35.62069852;M525:63.33850142;M534:22.20857941;M535:27.18277895;M539:25.39847536;M545:49.50879893;M546:57.64575326;M556:23.08225922;M561:33.68459623;M562:190.0797667;M569:115.7520186;M570:104.844381;M572:35.7582615;M574:27.02100029;M582:46.44997294;M583:34.22849897;M584:27.03968028;M586:33.32687824;M593:37.77259113;M596:37.03467976;M601:37.15963653;M606:47.09637796;M613:38.01534491;M614:29.8212714;M615:90.69327533;M616:12.6219529;s1:17.03153694;s101:86.50540749;s103:45.09948644;s113:49.12292051;s13:48.21692092;s143:64.94554037;s158:78.91117179;s18:37.94305642;s190:62.86861802;s22:75.40613612;s26:58.80448639;s268:140.8341472;s280:55.38172384;s290:90.68963779;s294:107.4578107;s303:53.8185942;s309:61.21777478;s31:43.70756367;s314:139.6998578;s329:129.6231879;s34:112.3036218;s340:56.62014844;s361:49.94045196;s399:69.32211491;s4:39.5854141;s407:263.7011076;s423:57.31000878;s44:113.6307417;s443:233.3056545;s493:205.7318379;s518:135.3994313;s536:58.05971744;s540:84.62937849;s542:211.3309;s543:181.7108397;s544:266.9992342;s62:37.05506176;s66:62.04966958;s72:55.54751971;s8:107.1380155;s86:78.83047326	M043:31.15849228;M077:19.3738899;M089:54.93001862;M105:69.2160331;M106:68.92023587;M107:42.22204894;M114:37.67325628;M125:91.50675062;M131:45.18575626;M135:25.31233358;M138:47.76967304;M192:24.47945928;M202:40.40112934;M210:120.5622331;M211:27.4587246;M215:31.90142568;M216:72.850375;M218:20.08976989;M223:82.84964033;M225:99.18361984;M230:53.01089303;M232:53.97152107;M234:21.35142763;M235:20.14633351;M236:26.08263681;M238:126.9957681;M239:127.0362061;M240:35.12163455;M243:157.697325;M255:21.76083215;M262:74.83955076;M269:96.99428434;M274:44.60925537;M277:52.66599959;M282:43.05698652;M304:20.99046196;M311:47.2993893;M312:55.54095836;M320:23.95385986;M334:23.45430318;M342:21.45280549;M346:125.4548981;M349:20.14639241;M354:78.08390624;M387:21.41568359;M389:113.7072689;M391:98.21645204;M393:26.40567153;M404:116.5183015;M411:62.34616703;M412:53.77039412;M416:35.63681085;M428:47.78954501;M445:45.24109454;M465:23.20065982;M468:51.72998012;M483:21.67397068;M485:52.34417762;M487:153.4610895;M499:48.67828017;M506:109.2714692;M509:71.24652502;M510:78.45789045;M515:21.03593088;M518:26.50167194;M529:58.06146989;M533:111.6570956;M541:36.05740813;M557:56.41871589;M563:157.1592259;M564:51.0303609;M566:56.50695647;M571:20.06215273;M575:36.79769683;M576:7.072304514;M579:19.65053539;M598:37.01521106;M599:21.7499691;M604:35.42613847;s283:56.65563108;s470:95.0331703;s541:50.6720774
triads4377	B suppressed	TraesCS2A02G533200	Stable	1.15486	0.0603306	K147:1.382182759;K165:0.187816497;K186:1.799586404;K95:0.465042793;M005:3.595961097;M014:1.166732944;M028:3.093138827;M029:2.550444813;M031:0.643799033;M032:3.290552795;M033:2.5797586;M037:0.669320054;M041:2.681204622;M042:2.155853944;M045:3.291328926;M047:5.069936616;M048:0.400364732;M049:5.063387639;M056:0.789301352;M072:1.520014365;M074:3.416222068;M076:4.166486148;M082:4.532279013;M085:4.135899921;M088:5.063291571;M094:0.951524604;M099:2.939868367;M110:3.08000375;M111:6.535062916;M112:2.274402192;M116:4.111245789;M117:3.755440701;M118:2.892318987;M119:4.865746282;M120:2.18513696;M122:4.134510644;M128:0.867759553;M135:3.191098449;M136:0.808050288;M139:0.985893281;M149:1.181978016;M150:1.924538717;M151:4.168341756;M155:3.034123503;M161:1.310797241;M162:4.026860591;M166:3.255765408;M167:4.960193614;M168:6.204113942;M169:2.798267553;M171:5.664140618;M172:2.293805613;M173:1.572538352;M174:5.220364711;M179:3.772106214;M181:3.289724198;M185:6.700995886;M187:2.058624803;M212:4.428184816;M215:1.369620274;M219:1.982108738;M223:4.416837901;M227:2.027661918;M229:2.311931979;M237:0.490669519;M239:0.65978527;M243:0.711520663;M244:1.339159526;M247:0.410482714;M248:1.105460858;M249:1.502549633;M252:7.025097481;M253:1.162234063;M258:2.435775398;M262:1.21715306;M264:1.441673913;M267:0.950244618;M268:4.542274958;M271:6.454035862;M272:1.934024528;M273:3.770882325;M277:1.5978932;M278:1.871863142;M279:0.954255287;M280:0.997977077;M286:1.559512593;M288:1.817822786;M289:2.735352812;M292:1.716336982;M293:1.022835312;M297:1.572339682;M299:3.828657198;M302:2.04226727;M303:3.516488732;M305:1.290211959;M309:1.753834841;M310:3.255364681;M327:0.79104605;M330:4.270559772;M331:1.741835506;M338:1.051814462;M340:1.961394487;M345:4.436070902;M346:1.376985979;M348:1.270549418;M349:2.783211664;M351:1.157916358;M352:1.099799869;M357:0.948307587;M359:2.133627076;M367:0.636829981;M369:0.406086472;M370:1.274269102;M371:1.004911729;M373:2.555405184;M377:4.109023167;M379:1.497043793;M381:1.755968527;M391:1.484145105;M392:1.533300903;M394:0.88685613;M399:0.856195626;M403:3.91985191;M405:2.597886688;M407:1.203784551;M408:2.91064045;M410:2.633126689;M411:0.603632511;M415:2.254636685;M422:1.245388314;M423:1.790257575;M424:1.459102656;M426:0.632930325;M428:0.802320678;M429:0.772558574;M434:1.470381994;M436:0.495157193;M437:1.638545392;M444:1.354899705;M445:1.234954665;M446:0.663411699;M448:1.646601858;M450:2.9141689;M453:0.895455433;M454:2.670576856;M456:1.677074788;M457:6.016622814;M458:2.767287536;M462:1.680616238;M463:2.339975214;M467:3.398136604;M469:5.852061442;M470:1.645187428;M472:1.050102813;M477:2.452113379;M489:1.22161662;M495:1.583881856;M496:4.258390094;M497:1.317873378;M500:0.586511385;M501:0.956245855;M504:1.003721674;M505:2.196028793;M509:3.025284308;M510:0.598468102;M511:1.79010078;M517:1.081212462;M534:1.041938138;M539:1.387476177;M540:0.612577892;M541:2.851149219;M550:3.565257271;M556:3.84722052;M561:1.3854623;M562:0.356994934;M563:1.362636296;M569:1.261772842;M570:5.33069968;M572:0.700759733;M574:0.735198194;M579:4.361894239;M581:1.147905177;M582:2.428589777;M583:3.469962431;M584:2.244411661;M586:1.829854199;M589:2.972485839;M593:1.149690598;M596:2.559570498;M601:4.114164224;M615:4.102220238;M616:0.917416943;s1:0.558563158;s101:2.159524069;s103:3.732822361;s113:1.851149495;s13:3.685516743;s143:2.247531583;s158:1.264746426;s18:2.312739674;s190:3.071840302;s22:1.083486999;s26:2.920220543;s268:6.158447732;s280:2.787229512;s283:1.747460968;s289:5.542902652;s290:1.130739697;s294:2.038108162;s302:2.78985432;s31:2.419142439;s314:4.879920052;s316:2.274495665;s329:2.133993972;s34:1.128716356;s340:2.630861521;s361:4.093403474;s381:2.574311967;s393:0.926865899;s399:0.734295976;s4:2.52891747;s407:1.042947493;s423:1.515160424;s44:2.083323249;s443:0.811515531;s479:2.278231561;s493:1.939838572;s518:1.902270192;s533:1.22960709;s536:5.819606458;s540:0.810393055;s542:0.736356705;s543:1.314609184;s544:1.828328568;s62:1.267679246;s66:5.048541653;s72:2.290046566;s8:1.594487506;s86:1.926165797	M004:0.569741214;M013:0.746221207;M066:2.278817905;M068:1.63482794;M077:3.384046107;M080:1.385121327;M086:2.958295712;M089:1.462219095;M097:1.597885085;M101:2.648531187;M105:2.145254972;M106:4.959993166;M107:2.993056472;M114:4.481347436;M121:4.366711397;M125:3.82494338;M131:2.177639456;M134:2.619525876;M138:3.051952332;M147:3.534335309;M170:0.448524387;M191:1.161755512;M192:1.376764757;M202:0.814761991;M203:1.4396923;M210:1.797576534;M211:1.404545899;M216:2.986801976;M218:1.305723478;M222:1.486885616;M230:4.527751551;M232:1.392745776;M234:1.951676233;M240:1.807416632;M254:4.81222345;M255:1.935807774;M259:0.691371325;M269:2.606917104;M274:4.664863424;M281:1.269287367;M284:1.075436863;M294:3.26316338;M298:1.794773173;M304:1.071456653;M311:2.084802109;M312:1.244612783;M313:3.056563885;M320:1.603151858;M329:4.429603103;M334:3.056329102;M341:0.629749695;M342:2.272958511;M354:1.127930892;M358:3.778745752;M368:2.164195237;M375:0.446952062;M378:1.542352977;M389:1.154771491;M393:1.912327767;M404:3.384646456;M412:2.676744806;M414:1.332297329;M416:0.773342855;M417:1.975065039;M420:2.794203436;M427:1.534080992;M435:2.457914665;M451:0.506480211;M461:5.26321258;M465:1.439196367;M468:1.143468981;M474:1.830058622;M483:3.137354082;M485:2.394882846;M487:1.863563209;M488:1.285145412;M499:1.830219783;M506:0.6095754;M518:1.774110649;M521:1.099545317;M525:1.243676538;M529:1.541524926;M533:0.846546986;M543:0.648786942;M545:1.326903918;M546:0.995393211;M557:1.740667179;M559:0.325659886;M564:0.813522501;M566:1.533552499;M568:1.372358626;M571:2.598018193;M575:1.129595352;M576:0.242645041;M598:2.461532575;M599:1.344850614;M604:1.740616819;M606:2.305411073;M613:1.706398927;s470:1.020823599;s541:2.752460294
triads4377	B suppressed	TraesCS2D02G535100	Stable	1.16427	0.00666749	K147:1.224794626;K165:0.543171987;K186:1.488611361;K95:1.167943405;M005:3.009235822;M014:2.129691422;M028:1.903468606;M029:1.190183873;M031:1.807219245;M032:2.856083827;M033:2.011913435;M037:2.236323015;M041:1.319848225;M042:2.13397989;M045:2.933078085;M047:2.857049898;M048:0.369617521;M049:2.517937399;M056:0.904226248;M072:1.894182109;M074:2.527582651;M076:4.256047082;M082:4.077978467;M085:2.890902697;M088:2.158896357;M094:1.449802596;M099:2.34589042;M110:2.435023601;M111:2.442232954;M112:2.313798494;M116:2.036060108;M117:2.365496647;M118:2.242846664;M119:2.649028544;M120:1.854816639;M122:3.874317182;M128:1.557036143;M135:1.109523077;M136:1.627568682;M139:1.711632218;M149:3.848866;M150:1.971158239;M151:3.216766254;M155:3.230411682;M161:2.153559941;M162:2.584205906;M166:2.228029939;M167:3.363319246;M168:3.430173456;M169:1.536631864;M171:2.958546367;M172:2.938630964;M173:4.414206381;M174:4.902702069;M179:1.956929392;M181:1.31423766;M185:3.375527655;M187:1.776231296;M212:3.948717199;M215:1.087100508;M219:1.163534797;M223:2.151523855;M227:0.764969681;M229:3.345253665;M237:0.318671944;M239:1.27884899;M243:1.336785773;M244:0.913206326;M247:0.297480142;M248:1.76230863;M249:0.652643749;M252:4.444849744;M253:0.939860795;M258:1.782181869;M262:1.672162531;M264:2.056489315;M267:1.499892321;M268:1.281066662;M271:2.114312852;M272:2.010799334;M273:3.499409103;M277:2.285198144;M278:2.14793398;M279:2.809740575;M280:1.303078952;M286:2.615866277;M288:3.524716045;M289:1.394580722;M292:1.350503724;M293:2.033013656;M297:2.73455558;M299:1.752760843;M302:4.237474487;M303:3.223703296;M305:1.624250023;M309:1.794527994;M310:1.981443612;M327:1.976449239;M330:1.739417409;M331:2.121577732;M338:1.981671168;M340:2.295887998;M345:1.960830198;M346:2.592165349;M348:1.612668529;M349:1.6099529;M351:1.345781969;M352:0.603857658;M357:1.682632016;M359:2.115344706;M367:0.867804931;M369:0.204528186;M370:1.71107138;M371:1.686274846;M373:2.272815708;M377:1.734286888;M379:1.871207176;M381:0.827171584;M391:1.542123454;M392:0.539716034;M394:0.850580589;M399:1.04062526;M403:5.516266115;M405:2.918821521;M407:1.141542051;M408:2.547722478;M410:3.027743127;M411:1.10824158;M415:1.542152103;M422:1.202087388;M423:2.133173043;M424:1.077883495;M426:1.276198276;M428:0.636500656;M429:0.749866324;M434:1.904683938;M436:1.123606494;M437:2.761089429;M444:2.334410945;M445:1.495544018;M446:0.893923489;M448:1.446809767;M450:3.462097726;M453:1.028553336;M454:2.575598651;M456:0.973188507;M457:4.422602758;M458:2.038883384;M462:1.645839704;M463:1.525378375;M467:1.94974418;M469:2.224677563;M470:1.085029144;M472:1.708160751;M477:1.213484633;M489:1.309844098;M495:1.892425121;M496:3.21533241;M497:1.746455281;M500:0.738745304;M501:0.950214228;M504:2.337263948;M505:1.218880419;M509:2.42450033;M510:1.01358621;M511:0.830122511;M517:1.616809737;M534:1.462245273;M539:3.324914853;M540:1.64493147;M541:3.166523886;M550:3.412696744;M556:3.733968738;M561:1.60473772;M562:0.773220472;M563:1.088433529;M569:1.804772766;M570:3.556394717;M572:0.893601777;M574:1.377609168;M579:3.878412797;M581:1.545853932;M582:2.081202326;M583:2.068441131;M584:2.420023462;M586:3.033186798;M589:1.595546407;M593:2.178165962;M596:3.273973734;M601:3.007358319;M615:2.899286657;M616:1.741281425;s1:1.188787938;s101:2.423205103;s103:2.393371313;s113:1.977390168;s13:1.930978414;s143:1.610473179;s158:1.177674429;s18:2.1191376;s190:2.565452255;s22:1.534578251;s26:2.717183224;s268:2.583097699;s280:1.841693;s283:1.091601642;s289:2.599832485;s290:1.319856157;s294:1.616136919;s302:1.233123581;s31:1.68374781;s314:3.096632932;s316:1.38648064;s329:1.707884667;s34:1.240918529;s340:1.363489139;s361:2.081872504;s381:1.451380038;s393:0.523832528;s399:1.616722082;s4:3.094231208;s407:0.63449367;s423:0.919332555;s44:1.534172747;s443:0.743050109;s479:1.332243004;s493:1.414612367;s518:2.1799045;s533:0.670981954;s536:2.900444735;s540:0.941880163;s542:1.340788084;s543:1.631869309;s544:1.900899285;s62:0.989480348;s66:2.310912455;s72:2.015784939;s8:1.179939141;s86:1.456340714	M004:2.081645206;M013:1.886546107;M066:1.692715023;M068:2.337200497;M077:3.517982318;M080:1.524918136;M086:1.640102473;M089:2.098059861;M097:1.268473274;M101:2.264518776;M105:1.667905881;M106:2.258209814;M107:1.762415623;M114:2.707535813;M121:1.6215896;M125:3.704742752;M131:1.422497255;M134:1.849271575;M138:1.956376417;M147:1.475013216;M170:1.552015326;M191:2.481819745;M192:1.876482708;M202:1.566160939;M203:1.381896618;M210:1.619959712;M211:1.514645919;M216:1.879637072;M218:2.170657749;M222:1.148746341;M230:2.077151215;M232:0.774868109;M234:1.866611228;M240:1.920652516;M254:2.456599242;M255:2.527738605;M259:1.185605017;M269:2.375043686;M274:1.765423011;M281:1.700516056;M284:1.0218756;M294:1.548375059;M298:2.500115399;M304:1.135064556;M311:1.254315638;M312:2.455321726;M313:0.816526126;M320:1.167898042;M329:3.762006171;M334:2.920996495;M341:0.701750052;M342:1.644751354;M354:1.400589217;M358:1.000337584;M368:0.994391039;M375:0.54290418;M378:1.478512161;M389:1.188479862;M393:1.202178469;M404:2.762878595;M412:1.75499595;M414:0.591626026;M416:0.815420099;M417:0.937494607;M420:2.308604843;M427:0.610506351;M435:2.717564992;M451:0.376146549;M461:4.211492049;M465:1.265059935;M468:1.095402171;M474:1.975023266;M483:2.847635848;M485:1.393478953;M487:1.21254553;M488:0.917496916;M499:1.267246382;M506:1.381146762;M518:2.729801764;M521:1.400088505;M525:1.115036931;M529:1.979592307;M533:0.948249564;M543:1.340908278;M545:1.006724283;M546:1.457265907;M557:1.547039952;M559:0.803892868;M564:1.299246754;M566:2.361774673;M568:0.862395053;M571:2.122859294;M575:1.685875883;M576:0.392753896;M598:2.820377552;M599:1.320225387;M604:2.043025151;M606:1.547659014;M613:1.96422734;s470:0.962870591;s541:1.258733704
triads4380	B suppressed	TraesCS2A02G533900	Stable	1.23043	0.222619	K186:26.13570313;K95:13.01443192;M005:9.515759817;M013:15.01784219;M014:9.505113038;M018:5.738235509;M029:33.90246524;M030:10.63091588;M031:27.62937137;M032:10.77892421;M033:24.09039279;M037:15.41285828;M039:7.993080884;M040:9.067306763;M042:20.98373173;M043:11.29844853;M045:19.94971218;M047:7.911245788;M049:36.98242958;M053:13.1919672;M056:18.76512864;M072:12.91881402;M075:10.62600871;M077:16.70819993;M078:24.46414792;M080:37.12893088;M082:24.68021225;M086:23.14281202;M088:24.89090996;M089:24.26791909;M105:32.61953602;M111:52.12853811;M113:33.82454058;M118:29.41015573;M120:19.7158047;M125:18.00589395;M128:20.80804876;M131:10.05089017;M134:12.25889789;M135:22.13352171;M136:38.21800101;M138:17.81925348;M139:4.031090758;M144:17.51153891;M150:6.14878383;M151:15.81565285;M155:14.84094225;M161:17.39028008;M162:18.57082562;M166:26.99874851;M167:26.44223439;M168:27.1330684;M171:15.37019659;M173:14.92860123;M174:11.06895175;M179:20.59639437;M181:17.21321861;M185:24.39459377;M186:10.54952461;M187:4.314542376;M192:2.194869609;M202:5.153385494;M211:0.970839697;M216:4.015659626;M218:2.25514755;M222:11.63927584;M223:19.0478638;M225:57.79730149;M229:6.262876541;M230:24.6179658;M232:4.100194601;M234:2.305129219;M235:19.38528264;M236:16.0492204;M237:27.50008556;M238:12.1034819;M239:2.362928872;M240:4.84191018;M243:2.091123178;M245:14.80520086;M248:26.99749534;M252:40.15470678;M253:27.53320061;M254:25.79249164;M255:22.35590054;M262:8.308912476;M264:2.328659688;M267:2.769998214;M272:7.612695369;M273:13.61157994;M275:30.01490702;M278:23.65300362;M279:19.87714851;M280:25.14645384;M281:34.06125752;M282:9.07328119;M284:2.035991841;M287:31.84088596;M288:0.455142881;M289:37.13381206;M293:28.83488112;M297:2.474930892;M298:3.06021292;M303:18.17331943;M304:2.529274071;M305:4.753835763;M307:38.64811955;M309:3.277768419;M311:3.351495685;M312:32.3988263;M319:4.593539661;M320:2.455490402;M329:2.270556452;M331:14.39214742;M335:8.084582741;M338:22.60163445;M340:37.2698786;M345:29.88276677;M346:1.550490949;M348:12.36337473;M349:3.731453491;M351:10.28710369;M357:4.536260008;M359:12.59166294;M367:15.94749783;M370:13.25416663;M371:3.274135167;M375:42.37628678;M378:5.630642819;M379:1.354938568;M387:3.982673684;M389:12.25995026;M392:10.52418341;M399:26.06987392;M403:0.47676208;M405:1.016602673;M410:0.512526898;M411:0.472490417;M414:1.131429457;M415:14.17150787;M420:1.867139544;M422:2.344868765;M426:0.381428794;M428:14.10381398;M432:19.50369673;M434:5.193738746;M436:3.014445046;M444:1.158969317;M446:0.402959294;M448:0.694951288;M450:1.62801613;M451:2.413980107;M454:1.482536896;M461:1.132300943;M462:21.13694642;M463:38.33653848;M465:1.092365507;M468:2.21349635;M472:1.846932533;M474:1.820121473;M482:6.292177662;M483:11.33542537;M485:15.73631847;M488:2.341317641;M489:6.632507684;M496:8.680301879;M501:10.91610846;M506:1.374729297;M510:2.501511628;M517:6.255702568;M518:1.093879209;M529:5.569313989;M533:4.171728059;M534:0.721516443;M539:3.012919529;M541:12.59214797;M546:11.07560826;M557:4.819903958;M561:6.655295536;M562:5.74977385;M563:6.137267242;M564:5.468719576;M566:5.511655383;M569:6.008294353;M571:5.035281734;M572:3.996187754;M574:1.220505032;M575:3.15522647;M582:8.989426011;M583:35.71709729;M584:8.866513149;M586:21.48781442;M593:3.902003701;M596:27.86254285;M598:10.30001141;M599:12.65395442;M601:19.9519412;M604:23.37768296;M606:26.67723947;M613:41.7700908;M616:5.638432733;s1:40.92816419;s101:31.13362791;s103:31.48442243;s113:43.95869949;s13:28.5473063;s143:40.17703378;s158:54.6342221;s18:32.16284285;s190:47.77503147;s22:33.36627055;s280:31.26882767;s283:35.17521412;s290:59.6171375;s303:34.58501915;s309:26.81140766;s314:30.52399522;s34:57.2663382;s361:23.91704537;s399:24.2168269;s4:30.29840203;s407:19.02784353;s443:29.9745093;s470:20.27734597;s518:21.65162901;s536:15.38889169;s541:17.88910921;s542:21.72719802;s543:13.98683263;s62:36.85951264;s66:17.32637983;s8:48.86079143;s86:27.35320507	M069:8.875032313;M087:10.19143756;M094:14.0241835;M117:0.70346094;M122:15.84315199;M277:32.78162879;M321:0.961137239;M342:2.586739016;M373:5.391933275;M374:4.49731601;M396:2.436075543;M497:17.2738658;M499:5.132258671;M509:0.930026503;M540:2.807430632;M545:21.17862123;M556:3.834456503;M559:1.799573;M570:22.30601246;M614:2.264123037;s294:38.38636408;s329:35.44815871;s423:26.74367794;s493:21.67269631;s540:32.83342879
triads4380	B suppressed	TraesCS2D02G536200	Stable	1.46187	0.0930644	K186:32.34917465;K95:9.964928584;M005:7.392465635;M013:7.60803284;M014:9.009825845;M018:2.654499777;M029:27.81766241;M030:6.080542817;M031:22.9527495;M032:16.01190275;M033:14.07185807;M037:13.44258405;M039:4.626207434;M040:7.630180509;M042:14.01209027;M043:9.789620588;M045:7.3474207;M047:5.142684792;M049:19.25816699;M053:12.51575139;M056:12.67878294;M072:17.80829834;M075:8.096997355;M077:19.4831407;M078:12.80608435;M080:32.6834277;M082:9.57440661;M086:10.35454985;M088:16.50916551;M089:19.54979287;M105:27.37609672;M111:40.38299068;M113:21.26532625;M118:23.86315325;M120:8.065126969;M125:11.20861609;M128:18.96466826;M131:6.453243613;M134:5.646496846;M135:20.551639;M136:15.88239982;M138:10.81574599;M139:5.903407107;M144:17.68132527;M150:8.60818962;M151:16.73735512;M155:5.607489951;M161:14.26399096;M162:8.052413944;M166:18.08791151;M167:11.45885259;M168:18.0265652;M171:15.79351603;M173:9.747928408;M174:18.98541161;M179:14.06931455;M181:12.6505282;M185:37.72787241;M186:9.548374099;M187:4.873797571;M192:4.648174639;M202:3.948233181;M211:0.981555396;M216:3.222790982;M218:1.417804366;M222:7.393413052;M223:13.39375466;M225:18.34338647;M229:3.612060748;M230:15.01548792;M232:2.884174289;M234:1.149947081;M235:13.51961835;M236:13.59384763;M237:39.70682964;M238:4.430642988;M239:1.215858917;M240:3.677851336;M243:1.780591172;M245:9.314628008;M248:9.950569338;M252:37.44811411;M253:64.69016742;M254:26.60382332;M255:9.89174493;M262:13.83485535;M264:1.708126238;M267:1.937077428;M272:8.865885099;M273:16.4854758;M275:22.78077069;M278:15.87425737;M279:24.01213566;M280:24.79760325;M281:32.84602276;M282:3.574067102;M284:3.51961965;M287:22.34352914;M288:1.157266811;M289:58.2927466;M293:19.09896251;M297:4.224868046;M298:1.81393689;M303:16.36207911;M304:1.206459304;M305:2.603020775;M307:28.16707331;M309:2.192815023;M311:1.226167156;M312:26.60704846;M319:1.737696933;M320:6.877727579;M329:1.250907131;M331:12.69095554;M335:7.600465886;M338:20.74084744;M340:20.37562993;M345:25.66453978;M346:1.292227926;M348:4.990869359;M349:3.476168537;M351:5.816915027;M357:5.602784579;M359:15.10620302;M367:12.32687328;M370:4.349751535;M371:2.260136012;M375:42.21853416;M378:2.68898936;M379:1.229456248;M387:1.644824055;M389:4.073886453;M392:3.882043926;M399:32.78316274;M403:0.667132421;M405:0.432336638;M410:0.209802142;M411:0.438230985;M414:0.462163999;M415:8.294419337;M420:4.087468953;M422:0.821552022;M426:0.353709806;M428:6.22357752;M432:11.34928058;M434:4.534345801;M436:2.403139274;M444:0.388494229;M446:0.33381063;M448:0.402490625;M450:0.604588141;M451:1.668344096;M454:1.224673185;M461:0.511658821;M462:13.67469972;M463:12.2824304;M465:0.911776901;M468:2.82771536;M472:0.907067262;M474:0.722369028;M482:3.401386401;M483:5.774822618;M485:8.298798166;M488:1.548004083;M489:5.442668774;M496:4.133048837;M501:5.630329901;M506:2.638110889;M510:1.843713764;M517:3.761319173;M518:2.119209382;M529:9.877086217;M533:4.34140974;M534:0.499752769;M539:1.45011393;M541:6.859157785;M546:13.47838495;M557:1.750846647;M561:5.215281547;M562:6.417395561;M563:4.438942654;M564:9.243112831;M566:14.82439477;M569:4.248838235;M571:11.52125946;M572:2.580365107;M574:0.964194498;M575:2.544687337;M582:3.320930597;M583:22.57866925;M584:4.45092905;M586:17.16824119;M593:9.582157132;M596:15.00356133;M598:9.715227533;M599:26.32232835;M601:20.08152149;M604:22.30133042;M606:11.46006582;M613:36.08757529;M616:4.760956256;s1:30.86011091;s101:33.88661113;s103:22.86758211;s113:36.08189622;s13:19.19122865;s143:22.08548735;s158:45.41440161;s18:17.44620393;s190:26.64387245;s22:21.54951419;s280:15.02437134;s283:12.00402003;s290:45.6111329;s303:21.28881689;s309:34.74780203;s314:20.09829833;s34:70.53266494;s361:10.48675854;s399:8.045511965;s4:14.62640585;s407:10.63765936;s443:10.20326727;s470:9.599322855;s518:31.26777393;s536:7.158254516;s541:10.03864242;s542:13.32846865;s543:6.981908808;s62:31.67367588;s66:17.23126868;s8:53.25742501;s86:10.46832493	M069:7.034092929;M087:4.760816992;M094:7.113990494;M117:2.378009276;M122:19.46982812;M277:16.05187044;M321:0.465143855;M342:1.228980768;M373:4.894949143;M374:2.13311533;M396:0.788360983;M497:28.27027097;M499:3.405349069;M509:2.591775927;M540:1.042061116;M545:12.36964941;M556:3.617705637;M559:1.760112132;M570:28.72857919;M614:2.438970994;s294:11.2737814;s329:11.18619777;s423:11.96297809;s493:18.43451727;s540:12.40803825
triads4381	B suppressed	TraesCS2A02G534200	Up	2.11691	8.22e-06	K147:1.359455729;K186:0.637364223;K95:1.716359184;M004:0.418688561;M013:0.810345524;M018:0.830649929;M024:0.320793414;M028:0.707289519;M029:0.710147961;M031:0.667282995;M033:0.791819053;M039:0.263370145;M042:0.500474758;M048:0.900625317;M066:0.764088402;M068:0.813345126;M069:0.580772241;M077:0.641600786;M078:0.317379591;M080:0.482676083;M082:1.131347717;M085:0.736581083;M086:0.859687896;M088:0.749735457;M089:1.052229043;M097:0.18658487;M099:0.289566428;M105:0.363675309;M107:0.184421842;M110:0.292715457;M111:0.606649369;M112:0.590181435;M113:0.837527365;M114:0.513267283;M116:0.649033087;M117:0.280396529;M118:0.94187501;M121:0.434000985;M125:1.219262922;M134:0.402942755;M135:0.929002203;M138:0.434094353;M143:1.991628746;M144:1.906890428;M151:0.622191853;M161:0.154211589;M162:1.073442956;M166:0.78032491;M167:0.417059209;M173:0.272715519;M179:1.320054692;M181:0.999114725;M185:0.676715054;M186:1.146173654;M187:2.608549219;M191:1.521161555;M202:2.236087684;M203:0.524722089;M210:1.641898979;M212:1.189291486;M215:1.499280145;M222:1.353177081;M223:0.553164253;M225:0.698136964;M230:0.631925669;M232:1.063215655;M238:0.981546084;M240:0.868220856;M245:1.118839595;M248:1.037861118;M249:1.313335292;M252:0.826671671;M257:0.530024445;M259:2.560011569;M267:2.266842554;M268:0.694105836;M271:0.236228713;M272:0.577897678;M274:0.726936235;M275:1.123157317;M278:0.640390002;M279:0.647806336;M281:0.345256226;M287:0.759265132;M288:0.148555654;M292:0.814447883;M293:0.678083571;M294:0.618325228;M296:0.610274584;M298:0.566982339;M299:0.84429545;M302:0.138036919;M303:0.477054322;M307:0.820859982;M312:1.601868073;M319:0.967893423;M320:0.260425942;M321:0.715156562;M333:0.752911073;M334:0.524157937;M335:0.732835899;M340:0.976043954;M346:0.854597947;M348:1.010575558;M349:1.247733356;M351:3.187785396;M352:0.47307089;M357:1.156646443;M358:1.368683351;M359:1.667857101;M361:0.584412888;M367:0.984007848;M368:0.878166714;M369:1.055261478;M370:0.988937174;M373:1.540532439;M375:0.58504957;M378:1.361147709;M379:0.452508604;M387:0.284958178;M389:0.847277443;M391:1.269680478;M392:0.920784517;M393:1.43079983;M394:1.525425632;M396:1.77117658;M399:1.224463263;M400:0.699966928;M404:1.849584163;M405:0.904455893;M407:0.613786434;M408:1.018464302;M412:0.302122964;M415:0.773396077;M420:1.151917503;M422:1.62078672;M424:1.968154135;M427:0.395475884;M429:0.255676175;M432:1.354637316;M434:1.438715727;M437:1.296556018;M444:0.221610444;M448:0.36175897;M450:1.953987446;M451:1.755657996;M456:1.101527659;M457:0.720597526;M458:1.454547395;M461:0.656881034;M462:1.081441614;M463:0.667343478;M465:0.671441615;M474:1.05851672;M477:0.683424532;M485:1.17172332;M487:0.292843303;M488:2.103573524;M489:1.54593566;M496:0.268610757;M497:0.262965593;M501:1.093248444;M506:0.417644712;M509:0.908286009;M517:1.001271164;M521:0.555970023;M525:1.886590316;M533:0.292286505;M534:0.711157377;M539:1.836898807;M541:0.755499479;M546:0.564275662;M556:0.351014518;M557:0.15497032;M561:0.473611493;M566:0.217524251;M569:0.265306073;M570:0.323306123;M572:1.930383004;M576:1.311025664;M579:0.652159549;M582:0.498117158;M583:1.168076819;M584:0.54258447;M596:0.488964854;M601:0.538636379;M606:1.054347365;M613:0.96720279;M614:1.932280108;M615:0.521809313;s1:0.612524177;s101:1.002553525;s103:0.89059247;s113:0.912556771;s13:0.673409632;s143:0.906279504;s158:0.961747621;s18:0.654309176;s190:0.604374045;s22:2.723144387;s26:0.912109141;s268:0.650932442;s280:0.347061826;s283:1.339096544;s290:1.265084531;s303:0.195360482;s31:1.186087749;s314:0.638735202;s329:0.159267385;s34:0.615161902;s340:0.440124973;s361:0.578550764;s393:0.72643628;s399:1.102783191;s4:0.706471236;s407:2.18097064;s423:0.430035641;s44:0.856200393;s443:0.837114489;s470:0.532201726;s518:0.631289737;s533:0.959591249;s536:0.361474797;s540:0.726796304;s541:0.390352568;s544:3.050563491;s72:0.64905669;s8:0.359315059;s86:1.218406418	M001:0.37081064;M041:0.246355996;M106:0.310257099;M131:0.223055524;M211:0.736866512;M216:1.095126086;M227:0.479876384;M229:0.41869258;M277:0.526383791;M280:0.554208053;M311:0.669762494;M327:0.204052931;M397:0.164156462;M435:0.299430135;M443:0.413512007;M518:0.191371395;M529:0.144083659;M562:0.336645417;M575:0.135305156;M581:0.607762978;s289:0.263964243;s294:0.325224378;s302:0.547394605;s305:0.176329098;s309:0.567442206;s316:0.348725773;s479:0.82707507;s493:0.602164356
triads4381	B suppressed	TraesCS2D02G536700	Up	1.80928	1.62e-05	K147:0.793595863;K186:0.970121266;K95:1.236862945;M004:0.602867046;M013:0.708662905;M018:0.763797351;M024:0.883283325;M028:0.254909231;M029:0.462830585;M031:1.070609273;M033:0.67161535;M039:0.738822861;M042:0.482347547;M048:0.351322842;M066:0.553467665;M068:0.80028139;M069:0.69670419;M077:0.84440155;M078:0.603792556;M080:0.539869387;M082:1.814230932;M085:0.35560677;M086:1.021129415;M088:0.526823703;M089:1.548401224;M097:0.328109335;M099:0.212134428;M105:0.923132276;M107:0.526803912;M110:0.233334276;M111:1.110814837;M112:0.801079471;M113:0.735747545;M114:0.315642445;M116:0.263099255;M117:0.246235533;M118:1.129396991;M121:0.539211938;M125:0.726215612;M134:0.983345748;M135:0.452809686;M138:0.149570291;M143:1.43441696;M144:1.715331723;M151:0.284086566;M161:0.406361905;M162:0.754981706;M166:0.799935033;M167:0.733126069;M173:0.814819447;M179:1.306741719;M181:1.136546341;M185:1.229756757;M186:0.965377623;M187:2.095265694;M191:1.762935755;M202:0.802152819;M203:0.307341438;M210:1.047212823;M212:0.975329784;M215:0.811060857;M222:1.932292448;M223:1.015682362;M225:1.101336349;M230:0.365694144;M232:0.648846591;M238:0.602950799;M240:1.59030116;M245:1.685721231;M248:1.51350509;M249:0.423149241;M252:0.546554513;M257:0.558316997;M259:1.092353752;M267:0.822447577;M268:0.261143452;M271:0.662724132;M272:0.4443185;M274:0.382460288;M275:1.14961991;M278:0.412095308;M279:1.744503642;M281:0.876493304;M287:1.077107655;M288:0.392132403;M292:0.570481185;M293:1.189150039;M294:0.242097133;M296:0.160696628;M298:0.464677941;M299:1.433725007;M302:0.363859909;M303:0.793428912;M307:1.839111681;M312:2.035280231;M319:0.5673189;M320:0.457220597;M321:0.623448287;M333:0.766243779;M334:1.54536857;M335:1.68841138;M340:1.707828016;M346:1.061485998;M348:1.378235239;M349:1.531421223;M351:1.334312005;M352:1.071473787;M357:0.85290115;M358:0.812603909;M359:1.557228925;M361:0.419604313;M367:2.063997537;M368:0.277616682;M369:0.547445776;M370:0.503165873;M373:0.865824005;M375:1.418763504;M378:0.491138311;M379:1.060588909;M387:0.500577284;M389:1.33952195;M391:1.427868304;M392:1.078506829;M393:1.078858453;M394:0.482918975;M396:1.47490816;M399:1.375988067;M400:1.840657336;M404:1.559123699;M405:0.932452114;M407:0.505381638;M408:0.608007876;M412:0.265468505;M415:1.016837583;M420:1.106606418;M422:2.015841018;M424:0.945348962;M427:0.307996256;M429:0.483930298;M432:0.476239321;M434:1.788745353;M437:1.024590577;M444:0.545687075;M448:0.398150917;M450:1.807308729;M451:1.787124038;M456:0.5955294;M457:0.399697064;M458:1.870799225;M461:0.694942873;M462:0.758562534;M463:0.539908199;M465:0.825270996;M474:1.541005488;M477:0.872826383;M485:1.663455202;M487:0.822304414;M488:0.889187807;M489:1.602654277;M496:0.800580791;M497:0.691560966;M501:1.10297622;M506:1.233405061;M509:0.872283235;M517:1.172794316;M521:0.220385755;M525:1.159452331;M533:0.48151329;M534:0.665708944;M539:1.392302703;M541:0.379107401;M546:0.950983753;M556:0.727453035;M557:0.588608238;M561:0.690901054;M566:0.495597622;M569:0.619787274;M570:0.427109392;M572:0.827833445;M576:0.410494458;M579:0.494946247;M582:0.436073714;M583:0.709559889;M584:1.253976729;M596:0.623951097;M601:0.509135891;M606:1.005508919;M613:0.733244688;M614:0.732093329;M615:1.19900032;s1:0.845470353;s101:1.241912368;s103:0.568886601;s113:0.692262803;s13:0.839170802;s143:1.234841829;s158:1.384003811;s18:0.729539264;s190:0.993410155;s22:1.359365269;s26:0.418795793;s268:1.306834082;s280:0.915301643;s283:1.013741721;s290:0.576652469;s303:0.471493906;s31:1.470684735;s314:0.720936212;s329:0.420911053;s34:0.934562808;s340:0.929466147;s361:0.274680216;s393:0.318443102;s399:1.100081538;s4:0.815803294;s407:2.330418486;s423:1.247027289;s44:0.624817175;s443:1.370096573;s470:0.991743269;s518:0.852690683;s533:0.269101141;s536:0.751772672;s540:1.513844573;s541:0.59425102;s544:1.692924197;s72:1.453903644;s8:0.541342013;s86:0.773462427	M001:0.300560686;M041:0.299080578;M106:0.62188853;M131:0.665355658;M211:0.842790135;M216:1.358639623;M227:0.137572951;M229:0.409287308;M277:0.714098351;M280:1.019702348;M311:0.551228104;M327:0.401312849;M397:0.191716389;M435:0.216780767;M443:0.231305157;M518:0.378390452;M529:0.411134758;M562:0.442045784;M575:0.317272259;M581:0.532564442;s289:0.165623679;s294:0.570818692;s302:0.312644374;s305:0.232038306;s309:0.465809995;s316:0.173002461;s479:0.435559982;s493:1.441963912
triads4389	B suppressed	TraesCS2A02G539300	Stable	1.10987	0.108641	K165:26.57377636;K186:12.97921629;K95:49.11836791;M001:32.62833107;M005:15.17166039;M008:19.03135016;M013:55.34721881;M014:26.61834882;M018:24.03669716;M029:18.59061873;M030:20.29572088;M031:45.49253387;M032:37.35592732;M037:47.7266065;M040:26.44458117;M047:36.21592259;M048:31.24520533;M053:19.7284515;M054:25.4400151;M056:42.5476579;M069:25.31746536;M072:23.72200067;M075:30.96433167;M077:26.16212162;M078:29.5726124;M080:46.40769725;M082:12.47112293;M086:31.17353721;M087:21.04492048;M088:24.00415333;M089:25.90581609;M097:17.19523381;M099:23.9903951;M110:19.55885273;M113:31.92920582;M116:30.75230799;M118:17.69334079;M119:34.69907464;M134:19.55195323;M139:10.94002729;M143:29.3826917;M144:43.53474068;M148:24.96559544;M149:18.81118095;M150:21.94501449;M151:19.50061874;M155:27.51364145;M161:22.80002751;M166:20.73605179;M167:12.51181837;M169:20.58527429;M171:12.72481754;M173:13.99504855;M179:17.2058124;M185:11.30672387;M186:31.67512605;M187:10.17406641;M191:14.06632793;M203:27.05475275;M215:13.99810612;M219:17.24270477;M222:14.3281339;M227:31.989716;M229:8.688895479;M230:13.36266782;M234:10.03673686;M235:32.32608196;M236:40.76913695;M237:47.74335656;M243:12.93685711;M244:10.02020231;M245:32.25501397;M248:32.36702391;M252:23.83874848;M253:23.14457182;M257:24.89031316;M258:24.61011859;M259:24.3188499;M262:18.44299316;M264:15.12084889;M267:17.63769855;M271:17.72677875;M273:24.01357395;M275:22.39041694;M277:34.98093963;M278:11.04421214;M280:23.86427431;M281:30.43157983;M284:7.608961408;M288:15.0400363;M289:19.47627129;M293:43.50613059;M295:29.9873136;M297:16.33174765;M298:10.9449461;M299:11.35974864;M302:13.17402777;M303:11.22792718;M304:8.377086494;M305:18.64269093;M307:21.34169146;M309:12.4555607;M310:12.37162017;M313:12.81319169;M319:19.09945603;M327:12.52645493;M329:17.27773236;M330:20.99411061;M331:12.77639159;M333:10.47624728;M334:3.953390295;M335:18.12892371;M341:10.69839634;M346:11.2780848;M352:15.83279215;M357:14.74664201;M358:14.51337595;M368:13.19978043;M369:26.84272113;M371:15.77764078;M375:42.91430374;M378:24.76860952;M379:9.046745797;M392:33.48772342;M396:25.1271163;M400:36.10628172;M405:7.20214539;M407:9.487048448;M414:9.160731209;M417:10.45069248;M420:23.52239782;M422:8.006432188;M423:29.92941912;M424:16.46624385;M426:3.083993654;M427:5.469764538;M432:45.97068324;M434:11.63106942;M435:23.96338359;M443:11.74218269;M448:3.510284454;M450:11.63081286;M451:24.23162815;M453:24.75385481;M454:24.97472109;M456:20.8206251;M461:11.30303906;M462:27.62487305;M463:16.68824622;M468:26.71726935;M470:37.41404371;M471:15.0680265;M472:8.991209365;M474:9.898288824;M482:21.62117248;M489:12.87759405;M490:15.69227031;M495:40.00638745;M497:28.23810581;M500:76.28479457;M501:32.49945956;M505:10.78387795;M514:10.69433337;M515:20.00742149;M521:31.35828533;M525:37.45467419;M526:26.62328354;M535:17.96920614;M539:18.28950902;M540:40.23779699;M543:31.7401329;M545:18.70738731;M546:35.10939108;M550:15.46447255;M556:27.69539512;M561:17.17089728;M564:46.84712747;M568:46.80695149;M572:23.60458623;M574:29.10258083;M575:25.92578307;M576:53.07756665;M584:21.0832096;M586:17.26933848;M587:22.48221031;M589:15.21524375;M597:29.75024796;M606:21.80823862;M613:28.10453572;M614:19.39511652;M615:6.042988411;M616:17.96129887;s1:41.38639785;s101:22.24878659;s113:25.67578112;s13:18.21940839;s143:27.2674496;s158:21.0112691;s18:21.35627381;s190:49.91119107;s22:21.31369469;s26:16.34387848;s280:40.41595415;s289:10.14985258;s290:15.36846793;s294:42.99677121;s298:30.88937783;s302:36.49068322;s303:35.84703486;s305:38.41486687;s309:34.38548693;s31:30.58838338;s314:17.97579742;s316:42.48073634;s329:46.85201525;s34:12.5417096;s340:27.53926503;s361:20.60521673;s399:33.51898453;s4:22.54474343;s407:38.12603465;s443:20.59326294;s518:38.2273051;s533:20.17105552;s540:13.15496084;s542:33.50077356;s543:22.0226908;s544:25.2620321;s62:28.78674105;s66:15.31904798;s72:22.7827363;s8:17.57008698;s86:28.89205324	M028:15.94609139;M033:18.14656374;M039:70.63955349;M043:26.56571482;M045:19.84625322;M049:18.11504964;M076:17.4722833;M111:24.60908968;M114:21.41275821;M121:16.77510342;M131:34.0263073;M138:10.66056825;M168:20.38277584;M174:16.87638552;M192:16.41306813;M202:29.9176611;M211:2.86280299;M216:10.95304804;M218:9.369204875;M225:21.90970101;M232:14.72835627;M239:23.16835787;M240:10.54288122;M247:11.89946567;M254:22.76362995;M255:13.63026393;M269:17.99635946;M274:15.40073008;M282:34.55308963;M292:15.15258804;M311:10.72624222;M320:10.44140678;M338:20.19531095;M342:14.89015586;M349:7.488335653;M354:14.12135266;M389:18.29166144;M397:13.36601471;M399:63.38254482;M404:16.59476134;M411:6.902899772;M412:4.022460554;M415:13.83736424;M428:27.71223027;M429:1.448424618;M437:6.176165765;M445:8.588943014;M477:18.32226431;M483:33.54997482;M485:30.93956757;M487:13.27515275;M496:28.0044025;M499:17.384817;M509:32.09312637;M510:27.06699424;M518:19.52515473;M529:26.09991186;M533:22.59881529;M534:17.11896359;M541:13.2782768;M557:34.4722956;M559:31.40972521;M562:28.71616681;M563:38.88151994;M566:34.75611447;M569:20.17339943;M571:30.17644098;M579:22.84576081;M581:19.80035806;M583:22.8979773;M598:25.24456636;M599:18.79962476;M604:18.51531625;s541:56.79516053
triads4389	B suppressed	TraesCS2D02G540400	Stable	1.16136	0.00494024	K165:43.90494615;K186:41.24397313;K95:65.27694231;M001:45.6198854;M005:35.87473165;M008:25.80488201;M013:57.58868779;M014:39.9835504;M018:27.47275493;M029:48.50605808;M030:34.82474305;M031:45.36807811;M032:30.97690128;M037:52.38659494;M040:44.82210908;M047:45.59217183;M048:36.20696939;M053:29.63076659;M054:51.87208173;M056:70.54972555;M069:53.70478592;M072:20.43681724;M075:29.70659968;M077:37.30318688;M078:31.36135325;M080:34.2556136;M082:31.24368147;M086:32.8172751;M087:56.48050827;M088:8.0739659;M089:37.35492357;M097:30.88960593;M099:26.31732524;M110:53.55168849;M113:39.43714356;M116:41.02560392;M118:28.22779999;M119:70.76542463;M134:31.62260748;M139:29.31649454;M143:19.55444295;M144:44.19418482;M148:36.00416089;M149:49.22771191;M150:42.36902079;M151:24.56455922;M155:45.166542;M161:19.00175014;M166:55.95247307;M167:28.04520822;M169:50.86022921;M171:34.34556848;M173:33.69833139;M179:41.20006311;M185:29.56429695;M186:33.82664563;M187:29.45958201;M191:19.7238589;M203:41.90839704;M215:32.59432278;M219:27.28329029;M222:24.1711668;M227:37.68467654;M229:25.50888543;M230:27.41737393;M234:19.801656;M235:48.99487492;M236:34.59127761;M237:76.57258086;M243:32.68776563;M244:20.97298373;M245:32.11566186;M248:28.4736796;M252:38.96567082;M253:26.97043912;M257:25.99506999;M258:46.0604699;M259:40.95134679;M262:30.45011231;M264:23.47123075;M267:30.3332577;M271:24.25374401;M273:31.67369225;M275:30.09514946;M277:48.57654278;M278:17.02559056;M280:49.74151349;M281:42.81497834;M284:19.89840126;M288:18.32769294;M289:45.17572904;M293:46.61158835;M295:42.88341144;M297:20.34222157;M298:8.460175826;M299:27.23660747;M302:16.79707924;M303:28.36401597;M304:23.68139296;M305:30.73508524;M307:29.6447627;M309:21.44772164;M310:24.43435134;M313:20.55959954;M319:17.53983848;M327:25.63692399;M329:27.26029279;M330:28.76019803;M331:31.629242;M333:15.29707031;M334:11.73047542;M335:20.35718046;M341:21.17985481;M346:9.056674975;M352:30.73282638;M357:21.26414291;M358:23.29944355;M368:8.333276439;M369:50.15440743;M371:23.86374734;M375:51.48178682;M378:24.25191685;M379:15.72268857;M392:43.4870468;M396:36.65423212;M400:44.25773759;M405:10.84393346;M407:5.917458223;M414:26.50934989;M417:13.65369454;M420:31.45113484;M422:16.2941141;M423:61.53487551;M424:32.25030354;M426:4.938295989;M427:8.550527754;M432:50.78715291;M434:36.96716599;M435:45.63624001;M443:21.3711333;M448:9.827082098;M450:42.38390307;M451:20.60138779;M453:62.12321333;M454:52.95142425;M456:44.72410436;M461:17.6060762;M462:84.59385727;M463:49.95308596;M468:60.61875082;M470:47.32367193;M471:40.96114521;M472:22.39582583;M474:25.79772715;M482:51.83411772;M489:39.48259544;M490:39.60869697;M495:72.59249875;M497:44.23348512;M500:81.23194071;M501:58.25377218;M505:26.68239238;M514:18.63085617;M515:65.21073191;M521:39.39066945;M525:57.12331086;M526:50.64072324;M535:47.52534761;M539:26.21677441;M540:57.17076148;M543:57.75960558;M545:36.71823398;M546:26.04108121;M550:20.64994872;M556:32.61880487;M561:23.05648148;M564:49.13625242;M568:53.06671574;M572:38.08630574;M574:39.73029038;M575:28.7663006;M576:75.88422426;M584:48.44923737;M586:21.52856893;M587:46.93155081;M589:32.7909302;M597:44.17237903;M606:51.87495571;M613:38.86110578;M614:20.66559277;M615:15.74445607;M616:22.56917649;s1:43.61133525;s101:48.06947812;s113:34.61404506;s13:31.92824346;s143:47.65587849;s158:67.74349583;s18:49.22304129;s190:39.75474289;s22:28.26570209;s26:39.4626677;s280:57.43616453;s289:31.74141872;s290:49.95438406;s294:53.13895113;s298:39.51923734;s302:66.69738869;s303:40.52972728;s305:36.29283661;s309:46.90368963;s31:34.08649528;s314:48.85538444;s316:52.89930997;s329:52.95278912;s34:34.97135569;s340:54.1325772;s361:30.21685426;s399:45.54746278;s4:46.01664889;s407:38.17247561;s443:44.4948196;s518:66.95263843;s533:51.18059604;s540:47.8984921;s542:46.31478013;s543:37.31943427;s544:50.30314135;s62:44.23575473;s66:24.26037302;s72:25.53394388;s8:30.97625646;s86:50.92497916	M028:30.73122281;M033:41.79453145;M039:82.89503848;M043:28.30870587;M045:24.09074098;M049:33.0333635;M076:35.33105772;M111:34.13228782;M114:51.58472832;M121:18.06927959;M131:44.18160842;M138:16.88075746;M168:27.99165385;M174:24.96018384;M192:29.95043794;M202:43.02105855;M211:9.333776545;M216:23.41208252;M218:18.17692609;M225:30.82966019;M232:24.24630431;M239:30.73334952;M240:22.9911842;M247:45.08906535;M254:31.22660053;M255:23.09225154;M269:63.13051806;M274:32.44971249;M282:41.82849937;M292:28.23918597;M311:9.421985523;M320:31.32140463;M338:34.07610399;M342:11.00482808;M349:18.84894067;M354:23.67401103;M389:31.83502837;M397:26.23555201;M399:42.17704246;M404:36.83745657;M411:14.16392796;M412:6.774164971;M415:6.843980422;M428:40.10599522;M429:2.884712661;M437:14.22206499;M445:7.638274369;M477:48.43759094;M483:45.82237049;M485:50.00164704;M487:39.12218683;M496:49.30372317;M499:39.35421799;M509:13.7172528;M510:54.08278514;M518:31.4773682;M529:42.78686096;M533:31.9807733;M534:17.28027123;M541:33.10785986;M557:50.32214201;M559:46.92773681;M562:34.4899105;M563:50.70083345;M566:28.45224592;M569:23.64822642;M571:53.88739379;M579:34.98330956;M581:41.78572057;M583:31.9067912;M598:25.98516032;M599:25.68261956;M604:23.36079911;s541:38.67495802
triads4394	B suppressed	TraesCS2A02G540000	Stable	1.1242	0.000735475	K165:14.03523865;K95:19.80939862;M001:10.31489964;M005:10.43733828;M008:11.24054213;M013:11.25161096;M014:12.75872399;M018:13.97703243;M024:11.5532799;M028:8.308664842;M029:12.94715166;M030:13.7534479;M031:8.503289717;M032:13.38814582;M033:9.886038754;M037:12.36987114;M040:10.68240584;M041:8.279853576;M043:12.21477995;M045:13.20610803;M047:11.07013978;M048:9.946458874;M053:8.667479758;M054:9.981578742;M056:10.25464452;M066:9.731509312;M068:6.317336501;M072:6.437708741;M075:12.54592677;M076:11.38361496;M077:13.16850626;M078:13.63659869;M080:9.39654021;M082:12.81610139;M085:9.188932181;M086:15.32807233;M087:15.20605137;M088:10.23188122;M089:15.87563887;M097:11.79264727;M099:14.56052302;M105:8.484131773;M106:12.02033103;M107:9.85513978;M110:11.64599203;M111:13.90888571;M112:13.80777118;M113:11.53745413;M114:9.468499075;M116:13.28172027;M117:10.36811844;M118:15.67978682;M119:12.73231593;M120:10.81142057;M121:13.03084317;M122:10.83904545;M125:10.84184377;M128:10.45330287;M131:8.964447645;M134:10.52068403;M135:9.172797444;M136:13.46227492;M138:12.44232053;M143:14.34788863;M144:18.32645832;M147:11.16758497;M148:11.84098653;M149:13.4715651;M150:9.824664029;M151:15.09914759;M155:11.74058573;M161:11.59644678;M162:12.74911385;M166:18.92206038;M167:14.49804464;M168:10.87537044;M171:9.685611355;M173:9.911511508;M174:10.29881302;M179:11.98540385;M181:10.37202254;M185:14.35579846;M186:14.77176115;M187:9.207392928;M191:8.020477338;M202:6.611064308;M203:13.0595436;M210:13.45639692;M211:13.80565281;M212:11.2264461;M215:10.41386698;M216:7.321563073;M218:7.623461663;M219:13.33524963;M222:12.1683302;M223:10.63983087;M224:16.64538818;M225:10.15316088;M227:8.899481524;M229:6.632687804;M230:13.60973408;M232:8.088868464;M234:9.478206532;M235:9.32918793;M236:10.49765839;M237:7.146206733;M238:12.38399927;M239:10.31268216;M240:10.34185936;M244:10.58545036;M245:14.55798434;M247:7.37697378;M248:7.110502858;M249:9.31856873;M252:11.40948214;M253:9.524637802;M254:12.43388688;M255:10.28269055;M257:14.02497447;M258:8.508357991;M259:8.946275686;M268:11.89659824;M269:10.68909278;M271:13.25094487;M272:10.12818243;M273:12.50003844;M274:12.72675241;M275:16.29502756;M277:13.68402678;M278:11.51874402;M279:15.37626741;M280:12.63663615;M281:9.831789801;M282:15.45445872;M284:8.756821639;M286:8.923991576;M287:14.67196945;M288:9.430408794;M289:15.93115681;M292:16.41729719;M293:14.3041188;M294:6.689144265;M295:10.22051158;M296:7.801672346;M297:10.85791646;M298:8.473314831;M299:14.6630469;M302:6.790085899;M303:13.76043433;M304:9.199540155;M305:9.061031657;M307:23.10381335;M309:9.885454476;M310:14.04121099;M312:14.3609272;M313:8.867973109;M319:13.6486146;M320:6.969004488;M321:9.886329078;M327:15.05425874;M329:9.741955893;M330:10.920543;M331:11.05943239;M333:16.37922769;M334:10.13568814;M335:9.558139968;M338:16.38031714;M340:12.24738636;M341:11.05513805;M345:12.38686629;M348:7.602533195;M351:9.872893527;M354:8.687141626;M357:11.08992947;M359:11.54197382;M361:10.27585319;M367:6.594215564;M368:10.67556883;M369:7.637760697;M370:5.98244933;M371:9.159978824;M373:9.482492206;M374:9.423644929;M375:19.42325489;M378:7.85971415;M379:9.739443418;M389:10.31876538;M391:10.28549004;M392:10.24685795;M393:7.767884644;M397:10.13471284;M399:12.73514459;M404:11.58263177;M405:11.48541422;M407:11.71306203;M408:13.05995249;M412:13.28748504;M415:10.13536747;M416:10.38575579;M417:11.88535816;M420:13.02576473;M422:16.59224969;M424:12.35939309;M426:9.529992121;M427:8.045185889;M428:9.967829948;M429:9.446405554;M432:18.23164275;M434:11.63075996;M435:14.17790254;M436:12.29674073;M437:10.28489583;M443:12.33870698;M444:10.43648013;M445:11.41629776;M446:13.63861724;M448:10.33902319;M453:10.11145263;M456:14.89496618;M457:7.262886393;M458:9.318892754;M461:13.2916355;M462:12.0344311;M463:9.893205805;M465:9.096369327;M468:10.55021292;M469:11.46791737;M470:11.52950779;M472:10.28167822;M474:12.25357913;M477:14.85382202;M482:15.45765444;M483:14.74893062;M485:11.75533985;M487:11.48529987;M489:9.721121527;M495:13.08036366;M496:12.7351433;M497:10.39448557;M499:9.605490925;M500:16.18995591;M505:10.21689375;M506:9.307994881;M509:10.93803789;M510:11.2308488;M511:11.64881765;M514:10.78293913;M515:11.84526949;M517:9.116808522;M518:7.233088487;M521:9.866569901;M525:15.0702512;M526:13.91261028;M529:11.82091076;M533:11.48645052;M535:9.177197285;M539:11.20817993;M540:10.03687387;M541:13.61561025;M543:11.23306277;M545:10.57517557;M546:11.18415266;M550:17.66280278;M556:13.67695716;M557:11.17216463;M559:6.363355979;M561:10.65352349;M562:13.9380975;M563:13.16410921;M564:8.492351709;M566:11.54843408;M568:13.69970377;M569:12.66944273;M571:8.504721182;M572:11.37825536;M575:11.78942879;M576:8.472738112;M579:8.778838417;M581:13.86234276;M583:13.74844906;M584:11.9225574;M586:10.39580969;M587:10.82079815;M589:11.59762016;M593:10.9832868;M596:10.24314693;M597:13.98837927;M598:11.13887214;M599:11.59229771;M601:9.515615774;M604:11.19483618;M606:11.59313851;M613:10.19961638;s1:10.01212891;s101:13.97961119;s103:9.785462756;s113:13.50833142;s13:14.28892465;s143:12.01087076;s158:12.08162501;s18:15.03570435;s190:14.03668964;s22:16.18026797;s26:13.30666908;s280:15.64200558;s283:12.2496308;s289:10.88802359;s290:13.72475263;s294:13.22727352;s298:20.84983234;s301:9.073323718;s302:18.43195977;s303:13.69848751;s305:13.21636854;s309:11.2736756;s31:10.93606278;s314:13.16571087;s34:12.92053618;s340:14.34355;s361:11.97429639;s381:11.31863717;s393:12.76262726;s399:15.76074296;s4:14.7640429;s407:25.43639579;s44:12.85264985;s470:10.06837393;s518:14.83815535;s533:14.42764116;s536:11.9495544;s541:10.3917434;s542:17.21563812;s543:11.43786412;s544:15.02330945;s62:10.70937427;s66:11.68097891;s72:12.20224328;s77:10.71906032;s8:13.19185605;s86:14.01019002	K147:15.25315718;K186:18.47369461;M004:6.329999456;M039:11.00236308;M042:10.60769752;M049:11.87898184;M069:8.959306056;M094:9.705649658;M139:7.395447407;M169:11.74835395;M170:8.844901127;M192:8.451377556;M243:8.994076589;M262:6.931909581;M264:5.596978115;M267:8.990703321;M342:7.680269961;M346:11.32235759;M349:6.906950271;M352:11.17351556;M358:9.159603914;M377:8.287079465;M381:8.127664085;M387:6.69279339;M394:10.3127534;M396:9.761293493;M400:17.86643253;M403:7.284679449;M410:9.071086457;M411:11.84909188;M414:7.955005678;M423:7.508224369;M450:10.43688185;M451:12.97385667;M454:10.20024103;M467:9.41532328;M471:12.30009036;M488:11.23118697;M490:13.91134427;M501:7.613736145;M504:11.07415845;M534:7.493838499;M570:12.59859109;M574:5.610996758;M582:13.21226517;M614:10.1667568;M615:12.7104634;M616:9.555376703;s268:13.16001836;s316:14.92827887;s329:13.22683874;s423:8.16514088;s443:14.062044;s479:14.46847335;s493:12.75041547;s540:11.78525155
triads4394	B suppressed	TraesCS2D02G541600	Up	1.20087	5.14e-07	K165:8.677182468;K95:10.13041998;M001:8.786230175;M005:7.622611985;M008:6.90121647;M013:7.365252726;M014:7.757650492;M018:8.705377968;M024:8.026483482;M028:6.441189322;M029:8.87884074;M030:7.794074293;M031:6.364983286;M032:7.806204507;M033:9.389361326;M037:7.262152236;M040:5.80802622;M041:7.923753927;M043:8.264344508;M045:7.394394611;M047:6.660078866;M048:9.160626154;M053:6.846623621;M054:7.960344545;M056:6.697537219;M066:6.973815512;M068:3.840064681;M072:4.470679339;M075:8.084008652;M076:7.099768098;M077:7.681861472;M078:9.772240988;M080:6.851004705;M082:10.21883774;M085:7.174843218;M086:9.665203567;M087:8.33586945;M088:6.063405767;M089:11.41293508;M097:7.639007436;M099:10.46748437;M105:7.731125559;M106:5.922120599;M107:6.85158587;M110:7.528127491;M111:8.441192856;M112:6.647688243;M113:7.4306995;M114:6.211743514;M116:7.740280978;M117:7.808302178;M118:8.581099451;M119:7.15674039;M120:5.619829011;M121:8.830094705;M122:9.097031358;M125:6.909317339;M128:7.206062221;M131:6.074542681;M134:7.892710106;M135:7.165303626;M136:7.38358899;M138:6.822335024;M143:8.108140034;M144:9.767985842;M147:6.318301466;M148:6.67355642;M149:7.684589926;M150:6.262476062;M151:9.315059521;M155:6.762842093;M161:5.956880468;M162:7.213933555;M166:9.410933335;M167:8.701570399;M168:6.929902847;M171:6.896747082;M173:6.417139363;M174:6.344434541;M179:9.596068021;M181:6.712299002;M185:11.04247303;M186:7.964600771;M187:7.590056667;M191:6.406079527;M202:4.777965666;M203:7.742421474;M210:10.53167924;M211:6.113131668;M212:8.293916123;M215:5.71388929;M216:7.084482321;M218:5.084897962;M219:8.983205757;M222:6.179300045;M223:6.985808174;M224:7.985127115;M225:7.160127758;M227:6.295233619;M229:4.522304404;M230:7.193268573;M232:5.581024813;M234:6.901266522;M235:7.494672965;M236:6.714327881;M237:4.358837031;M238:8.717001503;M239:5.973428939;M240:5.952902443;M244:6.019178384;M245:8.855634011;M247:4.652865511;M248:6.067490362;M249:7.087644647;M252:8.17604862;M253:8.19337965;M254:8.618946384;M255:7.644407399;M257:11.06588668;M258:7.153790996;M259:5.514632854;M268:7.249716199;M269:9.997051721;M271:8.20025634;M272:6.717307848;M273:11.62204975;M274:6.460598923;M275:11.87694401;M277:9.599242612;M278:6.827592992;M279:7.85403413;M280:9.40149368;M281:7.852453252;M282:7.301122682;M284:6.150136524;M286:7.766659173;M287:10.23127032;M288:5.479584702;M289:10.54080982;M292:9.659612392;M293:7.602063796;M294:4.078258135;M295:5.232184926;M296:6.137744322;M297:6.250299061;M298:4.670992805;M299:10.38595757;M302:4.957620943;M303:9.206149137;M304:7.976796453;M305:6.895064261;M307:12.3061417;M309:7.275030121;M310:8.313009492;M312:8.700643479;M313:5.1668092;M319:4.665885884;M320:6.28113006;M321:6.021461713;M327:9.196329579;M329:7.503912201;M330:7.864488312;M331:6.302263329;M333:8.130182544;M334:7.76895581;M335:6.082310009;M338:13.37219978;M340:9.617285386;M341:7.639643854;M345:9.399154688;M348:6.391885619;M351:6.839733586;M354:5.968306178;M357:9.317002052;M359:7.111357875;M361:6.222789473;M367:5.021234047;M368:7.430119522;M369:4.689801236;M370:5.605537728;M371:5.848428204;M373:6.579212385;M374:5.391058007;M375:13.03001198;M378:6.024712296;M379:6.041341683;M389:6.375801244;M391:7.119673491;M392:4.930128317;M393:6.129193781;M397:5.580612775;M399:8.821165905;M404:7.394853611;M405:10.52769158;M407:7.910205889;M408:7.952257314;M412:8.884571386;M415:8.377161856;M416:6.714371404;M417:8.037855201;M420:9.803963682;M422:11.8789053;M424:10.06274213;M426:7.410943972;M427:5.213847416;M428:5.433038324;M429:5.730617061;M432:9.467288808;M434:8.58755315;M435:8.402917803;M436:6.555089181;M437:8.170189135;M443:8.716283882;M444:6.277069572;M445:4.944507284;M446:9.988497711;M448:4.557682089;M453:6.069946871;M456:8.524101314;M457:4.232288145;M458:6.787765481;M461:7.646928191;M462:8.909050088;M463:7.82073532;M465:6.119525423;M468:7.074826657;M469:8.950821801;M470:6.987536963;M472:5.516450592;M474:7.541645344;M477:8.46007298;M482:11.50177604;M483:7.915033499;M485:8.467601901;M487:8.252189533;M489:4.549948053;M495:11.17277486;M496:6.267041902;M497:8.045060652;M499:7.844980608;M500:11.53523751;M505:7.176254686;M506:6.701539944;M509:8.002165978;M510:7.730331188;M511:10.27378365;M514:8.662319036;M515:7.137212783;M517:6.196270477;M518:6.224673315;M521:5.369176896;M525:9.743776473;M526:7.464192033;M529:8.560350591;M533:7.770546406;M535:7.930794931;M539:5.27122909;M540:8.232829852;M541:6.181534889;M543:6.960664182;M545:6.455767164;M546:8.109556608;M550:10.87357986;M556:8.14146931;M557:8.771762439;M559:5.437880385;M561:5.966598904;M562:11.94902964;M563:9.158625842;M564:8.114434062;M566:7.415311764;M568:8.688708484;M569:9.392842097;M571:7.002974719;M572:6.048269857;M575:8.573956354;M576:6.513258959;M579:6.192472294;M581:12.44164176;M583:8.059303936;M584:9.744448918;M586:9.390746837;M587:8.07836273;M589:7.32081144;M593:7.53268795;M596:8.07284058;M597:8.246624576;M598:6.510926103;M599:6.448099945;M601:6.100821944;M604:8.487019263;M606:8.499019956;M613:8.016181469;s1:6.450090056;s101:8.286486013;s103:7.578778726;s113:9.84089445;s13:10.44741551;s143:8.285890388;s158:9.552409979;s18:8.859477697;s190:7.070017933;s22:9.580091881;s26:7.962123509;s280:6.65889557;s283:7.175814517;s289:8.528707849;s290:8.751027067;s294:6.561400226;s298:8.753677376;s301:7.73781721;s302:8.949597303;s303:7.477041396;s305:7.600978065;s309:6.180818884;s31:7.22578311;s314:6.602726517;s34:8.119603314;s340:10.09872369;s361:7.009268733;s381:8.825770754;s393:7.939095293;s399:8.335611176;s4:6.992466204;s407:14.21369135;s44:8.428489778;s470:7.841868539;s518:8.508739221;s533:8.440872922;s536:8.609450734;s541:6.387321908;s542:12.14740818;s543:7.414446963;s544:10.58310865;s62:8.338674545;s66:7.759465203;s72:8.063680352;s77:6.394081051;s8:8.528824506;s86:8.249831967	K147:9.982288702;K186:12.81611404;M004:3.608848222;M039:5.429877569;M042:6.148020434;M049:7.857652347;M069:5.792958545;M094:7.516912498;M139:4.37355924;M169:8.863148882;M170:3.300247783;M192:4.556566739;M243:6.365043062;M262:5.130491672;M264:3.417708592;M267:4.741305114;M342:4.423108404;M346:4.4747677;M349:3.955252464;M352:6.710169597;M358:7.578209997;M377:3.929959279;M381:4.45447776;M387:5.263741784;M394:6.794043228;M396:6.089627027;M400:10.56844986;M403:4.695503664;M410:4.927602293;M411:7.99419449;M414:6.40064327;M423:6.086362104;M450:6.364178;M451:10.21772862;M454:6.407604316;M467:5.303420929;M471:9.730742333;M488:5.03459029;M490:6.97400658;M501:4.688359803;M504:8.843558139;M534:4.776485986;M570:5.126325441;M574:3.283771154;M582:6.907855119;M614:6.24782536;M615:10.23170788;M616:5.295261885;s268:8.661953681;s316:6.465817369;s329:5.733202176;s423:5.848930921;s443:9.345924484;s479:7.805105272;s493:7.385491081;s540:7.466194789
triads4395	B suppressed	TraesCS2A02G540100	Stable	1.16494	1.77e-05	K165:13.58441952;K186:31.60241657;M001:13.82487245;M008:10.66407142;M013:16.07393006;M014:14.03170261;M018:13.56300327;M024:14.0951013;M031:16.1879132;M032:8.67444731;M037:14.43474284;M047:12.20367029;M048:15.97540673;M054:11.06657151;M059:10.14365001;M066:10.84097838;M068:8.939463712;M072:10.38130951;M074:4.893222628;M075:11.14495358;M077:10.5236101;M078:11.5876676;M080:13.13155696;M085:14.68143719;M086:13.6363585;M088:9.716419427;M089:12.97267094;M097:10.71049245;M099:13.97546482;M110:14.43025197;M113:16.30886228;M116:12.41363872;M118:12.79734169;M143:12.56817529;M144:13.73055129;M147:10.39335215;M148:14.64994516;M149:9.624973859;M151:12.78455452;M171:11.79030269;M186:12.31127806;M187:6.767019401;M191:7.023202288;M219:10.61863934;M222:10.5406546;M227:9.334538967;M235:11.0566005;M236:13.23822767;M237:7.955297422;M245:13.27928259;M248:12.28164869;M249:11.57246816;M252:8.323270442;M257:11.932714;M259:7.134767946;M267:12.03860726;M271:12.63900442;M275:17.14630141;M278:9.792783562;M279:12.2429067;M281:9.616898632;M284:4.645216146;M287:11.61449929;M289:14.58341452;M293:14.38573876;M294:4.477444191;M295:11.35837222;M297:6.482864081;M298:5.292814904;M302:5.075981014;M305:10.53055494;M307:15.2059861;M310:8.22918122;M312:12.86987685;M313:8.035421255;M319:8.494512978;M327:13.14101267;M331:12.40599156;M333:11.01499346;M334:6.961124691;M335:8.638620287;M341:10.73590373;M346:7.651735155;M351:10.47839113;M352:8.167902234;M357:7.231085247;M367:8.928311681;M368:10.36444046;M369:10.11837358;M370:9.711400263;M375:14.95967778;M377:6.593267694;M378:6.548206554;M379:6.166918737;M392:9.512695324;M394:6.930766493;M403:5.258247301;M405:8.237312513;M407:5.767300499;M414:6.410870252;M415:13.61121057;M417:8.034263967;M420:10.9352899;M422:14.59675843;M426:4.387063829;M427:7.253980122;M429:3.353712658;M432:17.56665049;M434:7.859341722;M435:10.90060599;M436:10.44200706;M437:8.48531562;M443:12.14197647;M444:6.267532106;M445:7.059730988;M446:7.422084682;M448:5.086134269;M450:10.18508941;M451:7.05267035;M453:12.95886116;M456:8.535938134;M461:10.24249953;M462:10.422632;M469:11.64358993;M470:13.44383662;M471:10.51279227;M472:5.696796577;M474:9.181834422;M482:15.28658903;M489:10.75679164;M500:20.43202824;M501:11.90404014;M505:7.802263954;M511:11.05344049;M515:9.038019337;M517:12.1847216;M521:14.59801482;M525:14.55713338;M526:17.79400701;M535:15.44966852;M539:10.80701819;M543:12.94013364;M546:9.464779548;M550:15.15860776;M568:14.84289916;M572:10.23545027;M576:16.84455457;M584:10.0309774;M587:10.06921273;M589:9.482833041;M596:10.40593074;M597:15.10287623;M606:11.0601473;M613:9.870260029;s1:13.46149775;s101:18.76239682;s113:14.21343602;s13:14.57672176;s143:11.75113381;s18:17.10832051;s190:13.74775863;s22:22.73826263;s26:13.70545351;s268:16.83602086;s283:14.67389799;s298:14.09065005;s301:13.11202654;s303:12.00712848;s309:15.43255698;s31:10.83612552;s329:6.370943583;s34:20.11038052;s340:19.04467605;s361:13.0804687;s393:19.7980486;s399:11.11516238;s44:15.45520074;s443:17.2610476;s470:13.15119793;s479:16.03890719;s518:13.83144903;s540:16.23301991;s72:12.55719358;s77:8.866271809;s8:20.36716418;s86:13.64974782	K147:15.45895335;K95:12.11191427;M004:11.5148711;M005:10.65667345;M028:8.893406458;M029:15.15143615;M033:13.03405492;M039:13.69514739;M040:10.15439727;M041:10.4433521;M042:9.910643284;M043:8.627065515;M045:8.836428016;M049:9.858952155;M053:10.42156651;M056:10.49550758;M069:9.99341743;M087:11.94651565;M094:11.50656542;M101:5.761438762;M105:10.982844;M106:11.14223538;M107:8.925249646;M111:11.10368312;M112:9.981374757;M119:10.14219673;M121:10.0223713;M122:8.153486766;M125:9.534506165;M136:6.461220351;M138:8.078003593;M150:11.3104998;M155:10.93293159;M159:14.15704031;M161:11.17197494;M162:12.78124816;M166:13.30706866;M167:12.98293354;M168:9.355025411;M169:11.13323261;M170:5.051481798;M172:10.36280551;M174:9.366923109;M192:9.694919422;M202:10.45296581;M210:11.73606611;M211:4.864551022;M215:5.809088677;M218:6.900797596;M224:7.906884784;M225:12.72500992;M230:10.26273077;M232:8.458566544;M234:5.641001859;M240:8.434651718;M247:7.016578401;M254:14.33715625;M255:10.14913885;M258:8.036644328;M264:5.519097102;M269:12.10857239;M272:10.09388789;M274:10.54552909;M277:12.15654135;M280:11.7254138;M282:10.28365772;M286:8.237274701;M292:14.04211303;M296:9.395464846;M311:20.40808959;M320:5.73480111;M321:5.616663976;M330:7.547057951;M342:4.699499111;M349:5.549583452;M361:5.157718089;M374:7.973434022;M381:4.14582326;M389:6.961751042;M393:5.214663264;M396:6.870959029;M399:10.67915525;M400:14.33335012;M404:13.88683525;M412:6.587144675;M423:10.48686897;M424:7.650594526;M454:11.74362293;M457:10.52599139;M458:11.38900486;M477:13.0216368;M483:9.535823934;M487:9.927730945;M490:6.415737307;M496:10.1240707;M499:9.668370178;M509:7.519558232;M514:8.092996158;M518:9.480555398;M541:9.887657665;M545:12.16749613;M556:8.301415032;M561:9.144290148;M570:11.1028178;M582:11.4545707;M583:8.628386441;M586:8.528408223;M599:9.305405294;M601:8.044149471;M604:10.27821529;M614:6.604886424;M616:8.409696835;s280:12.70495929;s289:11.41074666;s294:11.37367436;s302:16.81917993;s305:10.46429507;s423:10.37270409;s493:16.01332052;s533:17.52262613
triads4395	B suppressed	TraesCS2D02G541800	Stable	1.06618	0.0649075	K165:30.65417624;K186:73.92329374;M001:34.22205703;M008:25.90592933;M013:33.96831726;M014:28.17387847;M018:28.64953033;M024:28.1940418;M031:23.27046832;M032:24.47439592;M037:33.08998721;M047:27.21696573;M048:24.46083481;M054:20.05022762;M059:6.382109154;M066:24.24376694;M068:22.32841075;M072:17.25022303;M074:5.462657918;M075:26.49395152;M077:24.40727579;M078:26.13064969;M080:24.49679615;M085:26.45182064;M086:32.65010218;M088:21.78274197;M089:32.20205363;M097:29.28356685;M099:33.38202607;M110:30.15639575;M113:31.00011543;M116:25.44421136;M118:27.31647906;M143:26.23844994;M144:30.59337995;M147:22.11555213;M148:28.77357551;M149:24.84729023;M151:31.55566126;M171:25.85557407;M186:30.12298858;M187:18.43481093;M191:20.16629061;M219:26.76646419;M222:24.45137385;M227:21.93527724;M235:24.22260248;M236:27.19562611;M237:23.66498493;M245:27.7930378;M248:18.46208574;M249:29.7610714;M252:24.95528328;M257:31.46147596;M259:18.1239806;M267:22.23925064;M271:31.29512218;M275:30.77276658;M278:22.52061279;M279:33.5488428;M281:27.88626059;M284:12.09766585;M287:29.10635654;M289:32.46354866;M293:32.5385387;M294:15.2446762;M295:25.10054341;M297:18.26481575;M298:14.10371527;M302:13.62175759;M305:23.15901088;M307:43.08777209;M310:19.98268912;M312:35.16106494;M313:16.07534339;M319:15.3437391;M327:31.82477435;M331:25.3855903;M333:23.90903941;M334:16.5920438;M335:24.51912693;M341:20.80007886;M346:18.86464115;M351:27.26279798;M352:24.20573598;M357:16.49972186;M367:19.74223321;M368:20.01347743;M369:24.7973376;M370:23.11237807;M375:35.37309589;M377:17.69329843;M378:17.34555425;M379:15.72991447;M392:21.97084008;M394:20.624069;M403:13.25718253;M405:17.55356489;M407:11.4069594;M414:19.81932371;M415:28.72479098;M417:21.53793262;M420:29.84598502;M422:33.25292144;M426:12.37043358;M427:12.92289474;M429:7.550465169;M432:35.68766608;M434:22.80811784;M435:32.52552728;M436:25.36950528;M437:21.83803898;M443:25.817897;M444:17.836268;M445:19.26024237;M446:19.82300271;M448:12.89792145;M450:21.26063813;M451:26.447337;M453:38.93570266;M456:22.66754941;M461:18.70430709;M462:23.34713346;M469:23.93357988;M470:28.89710875;M471:22.36216696;M472:15.92121204;M474:26.81213115;M482:41.45981656;M489:20.78637697;M500:38.73487615;M501:23.87320047;M505:23.17148524;M511:23.74853033;M515:20.30879213;M517:24.09311344;M521:28.72457427;M525:28.55219257;M526:34.63541594;M535:30.16818515;M539:20.08806815;M543:28.39662853;M546:25.27646106;M550:34.94905339;M568:31.8596415;M572:19.82355585;M576:33.11103034;M584:28.57490962;M587:30.35561671;M589:29.37187629;M596:30.35506553;M597:30.20025921;M606:23.42073464;M613:26.96863421;s1:31.28191573;s101:38.20136277;s113:38.67915182;s13:36.50658971;s143:35.40456271;s18:37.12262759;s190:38.24479369;s22:45.4777134;s26:33.35052681;s268:44.40061988;s283:39.04859164;s298:40.36275996;s301:29.37047599;s303:34.24196902;s309:35.90006687;s31:31.22386365;s329:17.98266931;s34:41.94598625;s340:41.72909278;s361:33.47781853;s393:45.0033925;s399:38.98908374;s44:37.65268895;s443:37.11028861;s470:36.37302458;s479:53.23043485;s518:42.91537391;s540:43.69793773;s72:35.99119045;s77:18.81452686;s8:50.82976963;s86:40.81156105	K147:35.00987072;K95:39.22674073;M004:16.66951423;M005:33.42021258;M028:28.60933344;M029:37.27076636;M033:30.38345655;M039:30.07975461;M040:29.60212815;M041:19.91336939;M042:22.8768634;M043:18.75118406;M045:26.36326866;M049:26.34118351;M053:23.74401657;M056:24.00635721;M069:20.66718197;M087:30.46858829;M094:29.68541043;M101:7.113304107;M105:28.91457709;M106:23.38161745;M107:22.43317336;M111:26.94148913;M112:27.90113946;M119:27.83731327;M121:20.92165011;M122:25.15464338;M125:23.85697083;M136:19.49584547;M138:23.03590675;M150:26.85715387;M155:25.30601675;M159:6.373207293;M161:27.35516885;M162:31.40134484;M166:33.00087406;M167:29.94280042;M168:26.90394988;M169:38.04166314;M170:16.13106546;M172:10.64268519;M174:26.33263378;M192:22.54202029;M202:26.38969765;M210:33.64200282;M211:15.64422504;M215:19.44908136;M218:17.16524382;M224:18.25781624;M225:26.72754227;M230:25.665879;M232:20.75176563;M234:18.53661905;M240:19.56921679;M247:21.81806907;M254:27.12852226;M255:30.52026514;M258:25.30660725;M264:15.88483677;M269:38.4948892;M272:24.78018528;M274:25.77553623;M277:29.19781723;M280:30.82274784;M282:25.14120921;M286:26.21920609;M292:33.70245939;M296:25.01561728;M311:32.88618684;M320:14.34816899;M321:14.54897661;M330:19.88941351;M342:17.20766353;M349:17.12609456;M361:15.17260845;M374:19.70789539;M381:12.88931148;M389:24.80270452;M393:13.1461713;M396:18.90187099;M399:23.10116596;M400:36.8201199;M404:27.89081845;M412:18.27299424;M423:23.45290701;M424:19.42017826;M454:22.57715993;M457:25.68564124;M458:26.136839;M477:35.86510173;M483:27.8634147;M487:31.88693363;M490:19.37618881;M496:27.95858272;M499:32.08312068;M509:23.27071891;M514:19.27043289;M518:28.18847544;M541:26.09058548;M545:28.49960998;M556:20.57951923;M561:22.17742346;M570:24.67056494;M582:32.6374854;M583:22.81480402;M586:29.10968609;M599:19.61605405;M601:21.34185829;M604:26.49280589;M614:16.47773264;M616:23.49180974;s280:34.78592356;s289:37.23704012;s294:32.19358255;s302:53.84453639;s305:34.09493844;s423:31.81212915;s493:47.23118096;s533:49.42587145
triads4396	B suppressed	TraesCS2A02G540200	Up	1.25872	0.00789449	K147:7.821587079;K165:10.74037886;K186:15.30358089;K95:11.4059719;M001:10.95581029;M004:11.20386521;M008:5.743788425;M013:11.50958704;M014:7.602176475;M018:10.97398975;M024:8.909875815;M028:4.050073922;M029:13.33276788;M032:3.130383645;M033:14.72109808;M037:13.45000422;M039:13.93625001;M040:11.61405416;M042:4.963881256;M043:9.636574341;M047:13.48480354;M048:6.715570395;M049:11.33063744;M053:6.8166895;M054:7.961337004;M056:11.81473746;M066:2.947911539;M068:3.706240589;M069:6.243851053;M072:5.983261778;M075:9.744848382;M076:8.850156252;M077:5.466612896;M078:10.07763689;M080:12.54028107;M082:7.912100915;M085:4.999289938;M086:7.309379606;M087:8.797054972;M088:6.340888782;M089:6.13272798;M094:5.121478622;M097:6.288853577;M099:5.116149704;M105:7.205581846;M107:4.102306934;M110:6.342324163;M111:8.925810999;M112:7.239583952;M113:9.107299499;M114:4.563578786;M116:10.00349644;M117:5.325646866;M118:6.27102373;M119:7.994324096;M120:9.294218815;M121:4.23862063;M122:5.827934085;M125:6.01106169;M128:6.850283975;M131:8.168690546;M134:10.60968481;M135:4.97301981;M136:8.290270444;M138:4.387655018;M139:5.039971833;M143:10.95673143;M144:9.992726221;M147:2.646400595;M148:9.464550239;M149:5.31474728;M151:8.342302028;M155:2.794900873;M159:6.191159184;M161:8.811389007;M162:9.230513234;M167:8.333280009;M168:8.02574529;M169:4.319172095;M170:2.348801312;M171:4.141940139;M173:7.277892251;M174:8.00077199;M179:8.124615399;M181:9.381688718;M185:7.990615965;M186:13.74338232;M187:6.275132945;M191:6.601588684;M202:8.823231101;M203:9.632533272;M212:2.773166322;M215:6.368332594;M216:5.328381049;M219:12.24767287;M222:8.588580764;M223:6.686322658;M224:7.112679809;M225:13.47825286;M227:9.408113646;M229:6.409553895;M230:7.264928854;M232:8.047244707;M234:4.577033036;M235:8.05207715;M236:11.6194401;M237:10.12761979;M238:10.7021551;M239:5.004188075;M243:8.332860287;M244:5.53678778;M245:12.86422391;M247:4.978411601;M248:15.9797661;M249:7.307561722;M252:7.880701261;M253:9.009125813;M254:8.548241364;M255:7.071803405;M257:11.59039801;M258:11.0124654;M259:8.795009642;M262:8.911121391;M264:7.824109094;M267:5.965817286;M268:9.049884325;M269:7.935563121;M271:9.161111284;M272:3.680191135;M273:9.477547424;M274:9.081765268;M275:7.758534124;M277:8.231175436;M278:8.230684869;M279:8.270355049;M280:10.61938554;M281:9.990457781;M284:6.196219498;M286:10.87426409;M287:11.45249263;M288:3.169724074;M289:11.58910649;M292:10.12494417;M293:13.25732879;M294:3.55466573;M295:10.70572084;M296:8.201924674;M297:5.224737971;M298:4.182561296;M299:7.784824161;M302:5.41693607;M303:9.610166374;M304:4.217266084;M305:6.860625268;M307:11.14188271;M309:6.445300201;M310:3.593742193;M311:4.757145188;M312:8.370208671;M313:7.075248366;M319:5.641868764;M320:4.783622924;M321:4.415787508;M327:7.802392082;M329:5.720108863;M330:6.571555633;M331:5.286702894;M333:8.265606006;M334:2.087256979;M335:5.249516998;M340:7.467003379;M341:4.79494872;M342:7.464901844;M345:11.98147245;M346:6.353161502;M348:9.067328947;M349:4.396098425;M351:8.491058661;M352:7.184775198;M354:6.3267137;M357:5.229178488;M358:5.326786057;M367:6.844045013;M368:7.023042814;M369:14.02562013;M370:8.432876781;M371:5.490932605;M373:6.166550025;M374:8.985625898;M375:7.947339297;M377:5.183501077;M378:6.92077912;M379:5.969100897;M381:3.00112837;M387:7.058762495;M389:6.602779888;M391:7.94450182;M392:14.49770063;M394:3.559166818;M396:9.930905943;M397:5.19517789;M399:9.662406088;M400:16.04981099;M403:3.785133014;M404:9.492122957;M405:3.558417481;M407:2.093319478;M408:3.860766106;M410:7.041963194;M411:3.194959515;M412:2.671800899;M414:3.613680338;M415:7.64433032;M416:1.76308244;M417:5.610245689;M420:6.844613544;M422:5.333601148;M423:14.43326613;M424:4.194179821;M426:2.257455188;M427:2.298834289;M429:0.955414578;M432:9.245491973;M434:8.188828348;M435:9.311703387;M436:3.896905214;M437:2.928376461;M443:9.439325337;M444:3.7681064;M445:4.164957457;M446:2.440448543;M448:2.236321052;M450:4.843380609;M451:5.688964685;M453:9.413316869;M454:6.061727812;M456:4.085965913;M457:5.483971608;M461:3.050209306;M462:10.06536625;M463:11.57278146;M467:5.460438185;M468:7.5049766;M469:6.735048618;M470:11.60154914;M471:7.033426277;M472:6.029871924;M474:6.006710589;M477:9.285854028;M482:11.28179182;M483:4.629884639;M485:11.90554572;M487:10.87988481;M488:7.047265693;M489:8.607451026;M490:3.638018125;M495:7.717334261;M496:7.388690425;M497:9.710158899;M499:12.0750898;M500:10.91369878;M501:16.38943317;M504:8.387198437;M505:8.789747599;M506:5.979972194;M509:12.41561304;M511:5.198566562;M514:5.235484637;M515:6.914995966;M517:7.697400477;M518:8.492119844;M521:11.91831416;M525:8.899838099;M526:8.861391115;M529:5.96521003;M533:5.355254114;M534:5.936944802;M535:10.54166225;M539:6.668280162;M540:14.55655341;M541:6.074969428;M543:7.915901125;M546:9.248400049;M550:3.569183016;M556:5.196431171;M557:6.94808014;M559:10.10858382;M561:6.821130274;M562:10.63614431;M563:12.05222944;M564:8.037096829;M568:12.34321857;M570:7.542329307;M571:8.861556956;M572:4.18644874;M574:11.11303824;M575:6.681663534;M576:12.42070977;M579:6.746504171;M581:8.768691047;M582:7.209159345;M583:7.203963275;M584:4.711584119;M586:9.057241315;M587:10.15968268;M589:8.472515075;M593:6.307039933;M596:11.01152495;M597:9.133961239;M598:5.567759832;M599:7.955970672;M601:4.89372534;M604:6.094960637;M606:10.49170971;M613:8.801153245;M614:6.255672391;M615:6.434932534;M616:9.937537763;s1:6.442890705;s101:11.17619602;s103:4.836891204;s113:7.097827;s13:6.908791274;s143:8.153895002;s158:8.389931282;s18:4.893490173;s190:12.12949131;s22:5.872465039;s26:4.774692006;s268:8.707956226;s280:10.97868475;s283:7.409378435;s289:6.376600891;s290:10.7271185;s294:11.60616205;s298:8.665237656;s301:5.077407482;s302:11.64405842;s303:9.597316215;s305:8.422102776;s309:11.51460652;s31:4.06069685;s314:11.13489092;s316:14.5638934;s329:9.456645218;s34:10.37043249;s340:9.32208978;s361:11.31407797;s381:7.79702863;s393:7.146268896;s399:8.887449657;s4:4.862471206;s407:15.70029218;s423:8.305038756;s44:5.986784146;s443:12.83087274;s470:9.534227517;s479:11.83469248;s493:15.4577685;s518:12.47716518;s533:13.29728597;s536:9.33885622;s540:10.419645;s541:8.934238126;s542:9.157874292;s543:7.43890507;s544:12.93684196;s62:8.305991417;s66:7.482825162;s72:6.986890497;s77:8.763818407;s8:9.53581564;s86:7.038570231	M005:4.83442364;M041:5.575392264;M045:2.401641213;M106:6.236952119;M150:6.653753034;M166:10.22179616;M192:6.084082208;M210:7.097422794;M211:1.522275661;M218:6.273729401;M240:6.556736041;M282:3.25528996;M338:10.83537607;M359:9.988281389;M361:3.61915591;M393:3.154287718;M428:8.928439077;M458:4.920280558;M465:4.743395966;M510:8.535813149;M545:5.685720887;M566:7.796332272;M569:8.643135698
triads4396	B suppressed	TraesCS2D02G541900	Stable	1.12167	0.111766	K147:7.197380459;K165:4.424746118;K186:10.48531055;K95:6.232175736;M001:6.92536419;M004:9.746838799;M008:3.724243528;M013:7.269520106;M014:6.426278128;M018:7.750216112;M024:6.949492265;M028:5.198211422;M029:9.67884214;M032:4.951534903;M033:8.434504458;M037:8.251356877;M039:8.409337392;M040:8.716590935;M042:1.309560013;M043:5.968385999;M047:7.99895077;M048:5.732839392;M049:6.742273593;M053:4.340344273;M054:4.445263465;M056:6.169803659;M066:3.273719681;M068:3.357833382;M069:4.467188743;M072:3.055206687;M075:4.580747275;M076:4.674712529;M077:3.422419995;M078:6.017512566;M080:5.798556792;M082:5.852175329;M085:4.176453475;M086:5.081519327;M087:5.369267359;M088:2.499368015;M089:4.470347462;M094:4.623102948;M097:3.841994467;M099:5.022946679;M105:6.871746031;M107:4.678059825;M110:6.175151279;M111:5.11341831;M112:3.487632463;M113:6.102831363;M114:3.531206083;M116:5.930613752;M117:4.6999774;M118:4.93367784;M119:4.86048194;M120:6.50421917;M121:3.936173708;M122:4.020394661;M125:6.086561671;M128:5.192342868;M131:6.393045325;M134:7.643041185;M135:3.884099952;M136:4.699978721;M138:4.302843952;M139:3.667421034;M143:6.972168379;M144:6.428797995;M147:2.607506028;M148:6.983628617;M149:4.934874476;M151:6.276398029;M155:3.937778563;M159:2.399480335;M161:5.110074177;M162:5.448952296;M167:6.502908233;M168:5.496715891;M169:5.915027782;M170:3.708273727;M171:4.383392613;M173:4.166228481;M174:5.191061899;M179:6.085764163;M181:6.077300309;M185:6.2901652;M186:7.205600834;M187:3.992511743;M191:4.202983424;M202:5.409030819;M203:6.851775154;M212:2.592458244;M215:4.343516647;M216:5.296636999;M219:8.475559513;M222:4.968634005;M223:4.663532613;M224:3.239496254;M225:7.457191065;M227:6.168788919;M229:4.321353237;M230:4.071206194;M232:3.331456389;M234:3.936745221;M235:4.961513328;M236:4.42840611;M237:6.760551681;M238:6.31660235;M239:6.388949715;M243:7.613908923;M244:4.512548329;M245:8.685326855;M247:5.413480751;M248:11.06481005;M249:6.862725121;M252:5.048859715;M253:5.103003531;M254:7.212758269;M255:6.412627944;M257:6.01964974;M258:7.502191448;M259:4.852160845;M262:7.21048415;M264:3.065653594;M267:3.359347505;M268:5.629416083;M269:7.679768828;M271:4.414493151;M272:3.429308689;M273:7.514361351;M274:4.108694287;M275:6.602205321;M277:5.77988733;M278:4.945092669;M279:6.234922685;M280:8.178549146;M281:4.956610951;M284:4.06043596;M286:6.940206487;M287:5.189003415;M288:2.706694605;M289:5.490917796;M292:9.436960797;M293:7.23761456;M294:3.520823551;M295:6.78930586;M296:5.301814225;M297:4.821589223;M298:2.92721374;M299:5.203932205;M302:3.495737198;M303:6.548372516;M304:4.296792424;M305:5.055706189;M307:8.453664976;M309:4.331359398;M310:4.960972036;M311:4.480367614;M312:5.724385;M313:4.043114206;M319:2.907082865;M320:4.416887503;M321:2.888163213;M327:5.086750198;M329:6.625789602;M330:4.133043617;M331:6.826516564;M333:5.042197171;M334:2.54970063;M335:3.171145348;M340:5.078464774;M341:3.156855738;M342:4.824449224;M345:9.503990847;M346:3.473598524;M348:7.405051143;M349:4.475078516;M351:7.722185755;M352:5.950945349;M354:6.611814017;M357:3.69521709;M358:6.534834296;M367:5.869291688;M368:6.395301813;M369:8.674014801;M370:9.399289344;M371:5.852235473;M373:4.061227761;M374:5.346618652;M375:6.889027377;M377:6.047635293;M378:4.508184995;M379:3.527399708;M381:4.65631604;M387:4.793850221;M389:7.079336624;M391:6.066981721;M392:8.207120184;M394:3.134835945;M396:6.595339053;M397:4.706540124;M399:5.716457148;M400:15.16653236;M403:2.58276453;M404:10.68810491;M405:3.121099949;M407:1.809394837;M408:3.683307791;M410:5.772661567;M411:3.687846957;M412:3.527192402;M414:5.722255258;M415:7.342450432;M416:3.664501608;M417:4.559692699;M420:7.341921722;M422:6.75395723;M423:6.786002428;M424:4.31227762;M426:3.015393701;M427:3.025366572;M429:1.116194631;M432:5.391390886;M434:4.836531464;M435:4.874916212;M436:4.347709126;M437:3.210544561;M443:5.68385357;M444:2.948807232;M445:2.67302788;M446:3.078252928;M448:2.393535198;M450:6.000868212;M451:4.708663301;M453:6.57712122;M454:6.459283825;M456:2.664032313;M457:5.723161863;M461:4.739476282;M462:6.657033985;M463:6.217086795;M467:4.843931592;M468:5.966848376;M469:4.49825662;M470:8.015179559;M471:7.226699772;M472:5.346477089;M474:6.771684283;M477:8.461448339;M482:7.021924217;M483:4.061342034;M485:7.555270369;M487:6.199521657;M488:4.90755297;M489:6.849359049;M490:5.477887544;M495:5.786103809;M496:5.29769236;M497:7.782799967;M499:6.924818541;M500:10.25839405;M501:7.993895202;M504:7.4935639;M505:5.956816478;M506:5.511012661;M509:8.17300999;M511:5.565769648;M514:3.517588318;M515:5.481628166;M517:5.036802468;M518:7.422992249;M521:4.829927346;M525:5.763277496;M526:3.785569531;M529:4.903641151;M533:5.911381328;M534:3.289857132;M535:6.312102076;M539:3.954319295;M540:9.379653633;M541:8.615466667;M543:6.999326502;M546:5.277471673;M550:5.614365115;M556:3.477449227;M557:5.704247042;M559:7.688891938;M561:5.665837979;M562:7.671513021;M563:8.756944947;M564:5.768919672;M568:4.888156431;M570:6.893179897;M571:4.805929056;M572:4.36098316;M574:6.75023558;M575:3.867830293;M576:6.613383129;M579:5.399060903;M581:6.787101591;M582:6.226072679;M583:4.939007074;M584:3.990513996;M586:5.104451218;M587:5.150823659;M589:7.139692616;M593:4.053114371;M596:7.442550995;M597:5.242742568;M598:3.901038046;M599:4.018006665;M601:4.372818207;M604:4.461739561;M606:4.690964653;M613:4.192428491;M614:3.833413122;M615:9.934785236;M616:10.32365748;s1:4.953655295;s101:6.080222433;s103:5.036304683;s113:5.192914564;s13:5.568311962;s143:5.368488441;s158:6.418392367;s18:3.960322559;s190:6.278199224;s22:5.306901309;s26:4.828307628;s268:7.999671681;s280:5.077060029;s283:6.056672202;s289:7.649220471;s290:6.860301079;s294:5.756706795;s298:5.166172066;s301:3.530885111;s302:7.254335464;s303:5.766328081;s305:5.355181953;s309:6.063431854;s31:3.996523721;s314:9.528984941;s316:13.34679112;s329:9.408254683;s34:5.581289455;s340:5.330259034;s361:5.911261449;s381:7.018303083;s393:6.940831134;s399:6.169516237;s4:4.374891478;s407:9.911198951;s423:7.832634219;s44:4.719661804;s443:11.7817669;s470:7.916571008;s479:12.10422634;s493:11.90566151;s518:9.030658968;s533:9.630558231;s536:5.901481557;s540:7.192217694;s541:6.032522855;s542:9.39286288;s543:8.716686817;s544:11.00212375;s62:5.936331311;s66:5.798919727;s72:5.726870533;s77:5.569262601;s8:6.468870422;s86:7.162798276	M005:6.169895619;M041:4.328532446;M045:4.924477827;M106:4.110113494;M150:6.141806662;M166:6.441282784;M192:3.162989663;M210:6.990747856;M211:2.14263934;M218:3.372531303;M240:4.669399191;M282:3.945578908;M338:7.24498378;M359:8.865961629;M361:3.124175934;M393:4.273730033;M428:6.770839762;M458:7.007625038;M465:3.241074858;M510:6.248113784;M545:4.460370311;M566:5.296132996;M569:4.82040883
triads4429	B suppressed	TraesCS2A02G550500	Stable	1.11147	0.327825	K186:0.624464737;M013:1.104850835;M014:0.600203932;M031:0.728900009;M041:0.272810734;M045:0.31523763;M066:0.385950427;M072:0.606297845;M080:0.420416653;M094:1.05694222;M097:0.67482182;M111:0.587091339;M121:0.814198458;M125:0.25640067;M138:0.494870259;M139:0.677511228;M143:0.662926468;M151:0.830620745;M166:0.629273824;M167:0.806493098;M169:0.2611849;M171:0.399306306;M174:0.31437746;M185:0.288448945;M192:0.271862313;M211:1.611744526;M212:2.074363417;M223:0.441712919;M224:0.42478263;M227:0.30554501;M230:0.636614765;M235:0.245362518;M236:0.538815334;M237:0.290857688;M244:0.570522872;M245:1.084884481;M247:0.377376793;M253:0.276800039;M262:0.517038082;M264:0.307591247;M278:0.381318418;M282:0.573632477;M292:0.334857741;M293:0.127361126;M304:0.487565683;M305:1.023511268;M313:0.828843574;M319:1.052266424;M321:0.245326536;M327:0.141909562;M329:0.341980755;M330:0.256999127;M331:0.193110439;M333:0.459537146;M335:0.270113687;M342:0.252888429;M358:0.351160093;M361:0.633562292;M368:0.825105265;M373:0.36176475;M375:0.381732821;M379:0.293472974;M391:0.444614206;M400:0.977665319;M404:0.27862135;M405:0.808042276;M407:0.224425132;M408:0.359989583;M411:0.526069761;M420:0.819724275;M423:0.607001935;M426:0.132899884;M429:2.196010398;M434:1.419920087;M437:0.765267616;M443:0.326939284;M451:0.776418953;M457:0.557548956;M461:0.420834298;M462:0.325005543;M463:0.465993822;M467:1.199137281;M468:0.41041284;M469:0.744999946;M485:0.502237222;M490:0.74278274;M496:0.161794141;M506:0.781075724;M509:0.583369055;M515:0.715680844;M517:0.649577468;M526:0.339593539;M533:0.374791593;M539:0.497663704;M543:0.754816951;M545:0.617328015;M556:0.918948837;M562:0.38989936;M566:0.264070778;M568:0.158906127;M584:0.749254486;M597:0.916372227;M599:0.3894693;M604:0.61590548;M606:0.407260109;M616:0.273569529;s1:0.831358322;s113:0.242388698;s143:0.704506686;s158:0.265647835;s22:0.843757792;s26:0.761240734;s283:0.335937283;s289:0.551077655;s294:0.414981391;s309:0.259907604;s31:0.151292003;s340:0.214882904;s361:0.296296388;s393:0.182079038;s423:0.318500416;s443:0.503234135;s470:0.422953655;s542:0.344151251;s543:0.514724353;s66:0.440366023;s72:0.573052331;s86:0.577913491	K95:0.235965382;M005:0.474521565;M030:0.664004104;M053:0.372357067;M056:0.41756479;M113:0.408275487;M118:0.494115146;M134:0.260547601;M179:0.366099345;M186:0.546785898;M215:0.665239989;M267:0.430649378;M288:0.14132888;M297:0.405332286;M309:1.119299359;M334:0.409383764;M346:0.14387746;M348:0.87173731;M352:0.828474524;M357:0.410153889;M367:0.644117563;M369:0.705960217;M370:0.303415454;M371:0.443835991;M394:0.352423953;M396:0.517816453;M397:0.167477495;M417:0.562019195;M427:1.202115348;M432:0.578143402;M453:0.247755425;M472:0.895357862;M474:0.274448017;M501:0.489323412;M504:0.939737905;M505:0.609595537;M511:0.407127274;M521:0.13694592;M535:0.163852911;M615:0.351304349;s290:0.322615516;s305:0.131480136;s314:0.242968257;s399:0.937429162;s536:0.832398535
triads4429	B suppressed	TraesCS2D02G551600	Stable	1.06614	0.313958	K186:0.386856886;M013:0.442102324;M014:0.42160098;M031:0.333558948;M041:0.234008768;M045:0.52412425;M066:0.619830796;M072:0.22214699;M080:0.246723113;M094:0.484385699;M097:0.331665339;M111:0.243135215;M121:0.487780705;M125:0.484847012;M138:0.378719995;M139:0.316936583;M143:0.436065681;M151:0.591988426;M166:0.564985961;M167:0.339314265;M169:0.246293548;M171:0.326926513;M174:0.262501209;M185:0.426511838;M192:0.447001701;M211:0.550162357;M212:0.743210861;M223:0.194814011;M224:0.349166679;M227:0.321508051;M230:0.210243289;M235:0.294659814;M236:0.217726285;M237:0.267631764;M244:0.714705826;M245:0.462948445;M247:0.180503283;M253:0.463740783;M262:0.194181589;M264:0.293712783;M278:0.385722354;M282:0.2320669;M292:0.37578256;M293:0.382105536;M304:0.273672283;M305:0.543325834;M313:0.452207471;M319:0.452918038;M321:0.599205924;M327:0.312802113;M329:0.389792573;M330:0.264257475;M331:0.329780928;M333:0.443561862;M335:0.322335722;M342:0.322550205;M358:0.204287949;M361:0.397064648;M368:0.421326536;M373:0.467697837;M375:0.311349965;M379:0.528532717;M391:0.336687517;M400:0.411219574;M404:0.423196245;M405:0.672434108;M407:0.356908263;M408:0.527474927;M411:0.428579471;M420:0.607416621;M423:0.599021278;M426:0.381505966;M429:0.729478404;M434:0.489906848;M437:0.568048285;M443:0.352739944;M451:0.486946218;M457:0.501119494;M461:0.470029027;M462:0.463132546;M463:0.207815053;M467:0.527087009;M468:0.702209234;M469:0.550417388;M485:0.314614891;M490:0.555401601;M496:0.349354732;M506:0.397541003;M509:0.610732035;M515:0.67003332;M517:0.68503281;M526:0.635505612;M533:0.453236182;M539:0.624055398;M543:0.430138689;M545:0.463481811;M556:0.337309278;M562:0.347526778;M566:0.303106974;M568:0.32716382;M584:0.642223714;M597:0.58224867;M599:0.569741421;M604:0.282273953;M606:0.363613661;M616:0.46796327;s1:0.580232905;s113:0.283400799;s143:0.274376897;s158:0.296956016;s22:0.313621792;s26:0.364299723;s283:0.369479582;s289:0.326849734;s294:0.241894329;s309:0.494295346;s31:0.347372297;s340:0.410748308;s361:0.243311271;s393:0.395597827;s423:0.379523078;s443:0.389838855;s470:0.233224246;s542:0.183159058;s543:0.173822258;s66:0.201564831;s72:0.243658155;s86:0.313498556	K95:0.404383126;M005:0.199735269;M030:0.269974875;M053:0.326522503;M056:0.224997668;M113:0.3503732;M118:0.229042163;M134:0.593453729;M179:0.440391504;M186:0.342479462;M215:0.343765995;M267:0.292498201;M288:0.194062346;M297:0.412004617;M309:0.404153917;M334:0.37695172;M346:0.398097516;M348:0.255570251;M352:0.361934808;M357:0.430925725;M367:0.258858541;M369:0.561537205;M370:0.349154038;M371:0.286800051;M394:0.37793295;M396:0.539585814;M397:0.262716839;M417:0.260107132;M427:0.329825854;M432:0.9498169;M453:0.231196495;M472:0.423791971;M474:0.488403432;M501:0.471565346;M504:0.541231621;M505:0.934259241;M511:0.575247532;M521:0.388684717;M535:0.424267265;M615:0.26264923;s290:0.252439144;s305:0.229397318;s314:0.2904028;s399:0.325288319;s536:0.260036128
triads4527	B suppressed	TraesCS2A02G557600	Up	2.2289	6.63e-06	M040:0.891135949;M047:5.828174152;M048:2.713831982;M074:7.473061278;M086:1.859006225;M087:3.666430329;M097:1.27200682;M112:5.774011315;M114:1.029782327;M120:0.487505851;M122:5.47745174;M131:5.087646675;M135:5.690615082;M147:4.23787986;M215:0.780561637;M224:4.269166181;M225:4.822098841;M227:6.156565994;M243:1.80584459;M249:4.39633225;M252:5.605588195;M255:4.129554678;M258:5.115245689;M262:3.994560051;M274:4.43363481;M279:11.14565774;M294:1.689729695;M298:4.631099767;M309:1.896955884;M311:1.442204153;M312:9.457430314;M313:3.084498619;M319:0.612438149;M321:2.908077068;M338:4.527628501;M342:2.756716461;M349:2.671966403;M358:3.696635901;M369:3.449043067;M371:4.033869983;M374:3.96729706;M377:0.498048297;M379:2.775590939;M392:1.584037951;M397:0.548781594;M399:4.900573767;M407:1.647810828;M410:0.864747488;M412:1.607173989;M414:0.883975944;M417:0.357548219;M422:0.509325781;M454:1.87220147;M495:5.581315406;M497:5.589903569;M511:1.007238895;M514:3.051731083;M534:4.080536476;M556:2.235978981;M557:5.230762643;M563:4.948369511;M570:1.88430334;M579:4.632370057;M599:4.72154949;s143:1.726490797;s18:5.321227665;s294:0.706929878;s316:4.991629603;s329:4.506471967;s407:4.711905873;s44:4.811540793;s518:4.398159305;s533:5.380182665	M004:0.34811058;M018:0.399377869;M032:0.300981436;M043:0.613435915;M045:0.439022468;M054:0.529416628;M138:4.173847105;M289:0.520338725;M335:1.91819788;M346:2.587142295;M400:0.613720046;M426:0.21837004;M427:0.394239443;M432:0.27554495;M453:0.479152859;M471:0.669268247;M483:3.541365438;M559:3.851962836;M562:4.8660961;M564:4.329662269;M566:5.027498286;M574:4.739486546;s103:0.497711689;s190:0.609869153;s280:0.480425868;s298:0.368990504;s305:0.508265552;s31:0.473479012;s399:0.486389067;s423:0.987683388;s479:0.366490006;s541:4.837397596
triads4527	B suppressed	TraesCS2D02G567600	Up	2.37029	3.57e-08	M040:1.659289307;M047:3.277516717;M048:2.632027347;M074:3.427447062;M086:3.945364526;M087:2.481760775;M097:3.050374027;M112:6.239532573;M114:1.673079081;M120:0.148454907;M122:2.061861759;M131:2.487105324;M135:3.714747941;M147:1.73975381;M215:2.170647962;M224:2.466869312;M225:3.428458484;M227:4.169610992;M243:2.98261845;M249:3.616353605;M252:4.950057199;M255:2.719688565;M258:7.410271578;M262:3.689052776;M274:2.303407009;M279:6.097430539;M294:3.095807926;M298:1.825441575;M309:3.321934146;M311:0.69401193;M312:3.225152833;M313:2.586939636;M319:1.482818152;M321:1.826547921;M338:3.232411718;M342:1.831408121;M349:2.673906098;M358:2.453755469;M369:3.851245056;M371:2.435305235;M374:2.828462751;M377:1.356810426;M379:3.191695235;M392:0.719326061;M397:1.590570919;M399:3.698521123;M407:0.780882811;M410:2.316316255;M412:1.078206527;M414:1.75358539;M417:0.989017848;M422:0.167778948;M454:3.292802397;M495:3.204671715;M497:3.168678834;M511:0.317603093;M514:2.504174129;M534:2.596487331;M556:2.296805857;M557:3.937447001;M563:2.821684777;M570:5.168215457;M579:2.865138645;M599:4.661978608;s143:3.901052364;s18:3.536177588;s294:0.28305643;s316:3.841366349;s329:3.836797526;s407:4.222213772;s44:3.294062507;s518:2.264332679;s533:4.402532748	M004:0.180100662;M018:0.192442604;M032:0.206413487;M043:0.346166267;M045:0.258284154;M054:0.254782907;M138:1.367465318;M289:0.291385929;M335:3.13820099;M346:1.353613048;M400:0.285622073;M426:0.186790069;M427:0.287801154;M432:0.197451108;M453:1.320032909;M471:0.27628554;M483:2.794624555;M559:4.703492023;M562:3.931403109;M564:3.597035029;M566:2.617951108;M574:3.727987042;s103:0.185489909;s190:0.191430715;s280:0.246462097;s298:0.261255201;s305:0.175100677;s31:0.288328414;s399:0.324267602;s423:0.270458256;s479:0.195799041;s541:4.437265929
triads4532	B suppressed	TraesCS2A02G559300	Stable	1.1959	0.00169655	K186:7.773654083;M004:4.956659526;M005:3.596266505;M008:7.350534192;M013:4.623636188;M014:6.076650585;M018:6.172320526;M024:5.773462443;M028:10.13295512;M030:6.784799882;M033:7.462497868;M037:4.805155542;M039:6.680395049;M041:9.098386772;M042:2.817517583;M047:6.694849426;M048:6.292126038;M053:6.104045516;M072:10.9187886;M076:7.769506829;M077:7.388904662;M078:6.326111557;M085:8.654481739;M086:6.397532086;M087:10.39135349;M089:7.985710184;M094:5.275886093;M097:8.773435195;M105:6.325255377;M106:6.46793501;M111:6.98712043;M112:6.379724631;M113:6.240631369;M114:8.650122382;M116:5.203254166;M118:7.698124839;M122:8.160573952;M125:7.845308441;M131:8.091118716;M134:8.574379409;M138:13.20326503;M143:9.106173612;M144:7.157554614;M147:6.803298413;M150:4.071642435;M151:5.562886653;M161:8.000237511;M162:6.091340813;M166:10.12191702;M168:6.260198048;M170:9.80156254;M171:5.933056948;M172:5.716925084;M173:6.455931924;M174:7.514040902;M179:10.14678367;M187:12.47256193;M192:13.01915169;M203:11.42024201;M212:14.87473968;M215:14.22203051;M216:13.52476401;M222:6.887183463;M224:9.920282438;M227:7.655447842;M229:4.589237398;M230:9.012476758;M236:5.133079783;M239:14.01690205;M240:13.42202067;M243:7.164580951;M244:12.28147614;M247:9.359486165;M249:7.127000834;M252:5.955353959;M253:6.618427765;M254:7.764904369;M255:7.406733897;M257:9.041169575;M262:11.07045058;M268:7.596794343;M272:8.88967433;M273:6.879514757;M277:7.518384096;M278:8.107806413;M289:6.858816192;M293:7.903708168;M294:11.98693108;M296:8.608001031;M297:12.69175437;M304:11.89779845;M307:7.977312874;M309:7.138148563;M310:12.65671397;M311:14.34383659;M313:9.479433624;M319:15.33417297;M321:10.08558348;M327:10.04633304;M329:12.12318751;M330:13.13922597;M331:9.870240526;M333:10.80467623;M334:10.78434648;M338:4.69671593;M341:15.78930801;M342:14.59612588;M346:23.48930108;M349:8.989157205;M351:7.945390793;M357:17.47394677;M359:10.47425824;M368:9.752685424;M369:5.98859725;M371:8.104442073;M374:15.02535686;M377:12.17733468;M378:12.99155142;M379:11.32869695;M392:9.352609242;M397:9.488711884;M399:9.309179114;M404:7.426692283;M407:15.76088781;M408:10.77623567;M410:9.401464772;M412:7.273719148;M414:13.71402367;M416:13.22836092;M417:14.17981872;M420:13.08851066;M422:11.05174076;M429:13.18782456;M434:12.01634961;M451:11.8694984;M453:6.716597794;M454:8.823117063;M457:7.283044477;M458:9.39653566;M462:7.061392124;M468:9.610904218;M477:11.00844019;M485:3.83919601;M488:10.1702859;M497:5.419863534;M509:8.03920524;M514:12.33346517;M526:5.227955377;M534:10.91856931;M535:4.981703767;M541:10.66534215;M545:7.814172005;M546:7.364461388;M556:11.5052261;M557:8.061222199;M561:13.0084833;M563:9.804463468;M570:3.396363758;M571:7.397481681;M572:7.240243964;M579:9.307649713;M582:5.643598308;M583:8.871252977;M584:8.96948602;M586:10.16242668;M587:7.757126818;M589:8.152365225;M598:10.05931966;M599:9.712321446;M604:7.362617369;M606:8.219742532;M615:10.38491661;M616:4.963230607;s13:9.056055304;s143:7.360637401;s18:8.008804658;s309:6.512140474;s314:6.055975739;s316:5.149142091;s329:5.319847345;s407:6.918288567;s493:4.825700489;s518:9.30200325;s533:5.757939118;s542:7.27325727;s543:6.177905528;s544:10.3863264;s66:8.882284017;s8:8.154497296	M040:6.504582235;M082:8.763057933;M107:6.449030635;M155:7.038040492;M210:6.793190825;M219:7.741611518;M223:5.857273479;M232:10.6123242;M259:8.593405996;M264:1.249131742;M267:10.80583447;M269:5.191924399;M279:6.621672101;M280:6.376409011;M281:1.429570371;M299:10.07543997;M303:4.846379628;M335:7.459416794;M340:1.229544793;M348:9.051553853;M352:8.060390365;M387:11.72374726;M389:8.37183016;M391:8.246552075;M393:12.63259504;M465:8.948112781;M474:7.861760679;M483:8.412426017;M499:6.671884844;M506:9.725205496;M510:6.14911398;M518:8.182864779;M529:4.926297991;M533:5.865401758;M559:8.313799061;M562:8.884350753;M564:7.623824298;M566:8.065855998;M574:5.465615352;M575:5.635744834;M581:9.827683759;M596:8.035536316;M613:7.933269056;s26:7.302795583;s541:6.944515489
triads4532	B suppressed	TraesCS2D02G571200	Stable	1.20501	4.44e-05	K186:12.69478884;M004:6.021985983;M005:10.27782949;M008:11.69852696;M013:9.669598746;M014:9.938480724;M018:10.73984047;M024:11.02437389;M028:8.98317524;M030:12.24089852;M033:8.172147856;M037:7.32963473;M039:7.902114828;M041:10.31776634;M042:7.727774206;M047:8.6129367;M048:11.27242928;M053:9.790937635;M072:5.115735762;M076:11.75823749;M077:10.55458804;M078:10.82480991;M085:12.6524348;M086:15.23294998;M087:14.15314147;M089:12.18867243;M094:10.57660182;M097:13.31864753;M105:10.45438938;M106:13.61457327;M111:11.88429367;M112:11.53237712;M113:10.98685783;M114:8.180871345;M116:10.92862718;M118:13.63503834;M122:9.934140955;M125:11.8183637;M131:10.63230091;M134:10.44545173;M138:12.19495186;M143:12.52550189;M144:10.99005885;M147:12.85719755;M150:9.05749887;M151:9.539916184;M161:9.372526163;M162:10.81383888;M166:12.55533263;M168:8.922459935;M170:11.67827364;M171:8.878891113;M172:10.04181944;M173:7.834272018;M174:10.43151663;M179:11.4550912;M187:14.10987615;M192:13.22274797;M203:12.06711675;M212:11.84988557;M215:13.76928535;M216:13.66504168;M222:4.052134342;M224:11.32862292;M227:10.45851966;M229:12.81696401;M230:10.86967025;M236:8.640502068;M239:17.17979909;M240:12.59527106;M243:9.978389785;M244:11.09405715;M247:10.96904148;M249:10.14250925;M252:9.722686106;M253:10.3075912;M254:9.604701778;M255:9.667308031;M257:11.07248719;M262:16.06864628;M268:9.664794237;M272:14.7175873;M273:9.701537979;M277:11.54803666;M278:10.239871;M289:12.78193594;M293:8.267636362;M294:13.75366422;M296:10.72929913;M297:14.10726184;M304:13.31604503;M307:14.62445593;M309:13.6694078;M310:17.36621206;M311:5.286916088;M313:11.47768536;M319:12.56159309;M321:11.47529665;M327:12.12908342;M329:12.94035386;M330:13.69970694;M331:13.02336623;M333:12.07020116;M334:15.43848475;M338:11.39218076;M341:15.63736651;M342:9.20797584;M346:11.40901787;M349:15.04719845;M351:12.22544106;M357:14.19203098;M359:9.898235855;M368:11.23629805;M369:6.34693947;M371:11.34711131;M374:14.002747;M377:11.73407906;M378:11.42999049;M379:11.5599035;M392:2.946782883;M397:10.86993772;M399:14.03114621;M404:14.01411221;M407:11.14547627;M408:10.59715603;M410:6.945225953;M412:11.20850329;M414:13.47905812;M416:13.0628577;M417:8.193427426;M420:13.33362847;M422:17.20877725;M429:10.61293527;M434:13.67440293;M451:15.10682409;M453:4.608979794;M454:9.925597112;M457:9.411755078;M458:11.31628186;M462:10.64542396;M468:2.898468599;M477:13.41407028;M485:9.722879043;M488:10.66148967;M497:9.291397402;M509:8.031218902;M514:15.2198091;M526:10.54356352;M534:12.79717781;M535:11.66319151;M541:10.50445778;M545:7.804281056;M546:10.65585205;M556:12.11717346;M557:10.81861204;M561:10.21862491;M563:5.26925286;M570:9.71380872;M571:9.709863236;M572:11.08953766;M579:10.53626576;M582:9.483034962;M583:16.07315165;M584:13.15093549;M586:9.982597416;M587:9.933988693;M589:12.18950692;M598:9.770115644;M599:10.63919097;M604:10.12665572;M606:9.76794333;M615:11.42301987;M616:9.749343412;s13:13.37004779;s143:11.98713856;s18:14.29506007;s309:6.992328726;s314:8.872722577;s316:8.901768703;s329:10.04729651;s407:11.0749114;s493:8.489602815;s518:5.59254789;s533:12.39794866;s542:11.26901388;s543:10.11225248;s544:11.40951669;s66:9.723101632;s8:15.38024128	M040:7.196966102;M082:13.03752542;M107:11.11632142;M155:11.11725263;M210:10.26494945;M219:2.355649051;M223:12.10765485;M232:13.21031759;M259:3.785884743;M264:1.819290939;M267:14.43913312;M269:16.64983885;M279:1.970224121;M280:1.871853412;M281:1.365857358;M299:11.68409665;M303:9.96585044;M335:10.37588018;M340:1.729664;M348:14.87746031;M352:14.25218173;M387:12.75808323;M389:4.997019596;M391:8.553721041;M393:13.06965736;M465:5.011116499;M474:11.84697761;M483:9.945961024;M499:7.032365975;M506:12.27498848;M510:10.4421789;M518:6.81670167;M529:10.3870972;M533:9.54386108;M559:8.309347456;M562:8.939303912;M564:9.286405129;M566:9.389483088;M574:9.541746322;M575:10.85387597;M581:10.35441498;M596:10.51785408;M613:12.80426693;s26:4.181712134;s541:10.4565401
triads4528	B suppressed	TraesCS2A02G561300	Up	1.70772	1.28e-09	K147:3.418428917;M005:5.222124133;M013:7.218151629;M014:5.068183856;M028:8.019815689;M030:5.267038225;M031:6.307925988;M033:4.212647522;M039:4.88037283;M040:7.955066285;M047:2.477457602;M048:2.786797569;M053:4.440483686;M056:6.943747531;M059:4.532414123;M074:6.741754767;M076:5.485573463;M087:3.726063938;M088:9.281900658;M106:3.88030488;M112:4.833195433;M114:4.952295194;M118:5.286152955;M120:1.446344801;M122:5.797324207;M128:3.61298215;M131:4.76990791;M135:4.27105628;M138:3.526411558;M139:3.839114484;M147:2.868329072;M150:6.16353623;M155:5.815206338;M162:2.18543199;M166:5.44967699;M167:6.441167327;M168:3.581921927;M172:4.173758553;M174:4.306321084;M186:4.629626318;M191:3.37331495;M211:2.444542611;M224:4.47118551;M227:5.271544205;M229:4.695916762;M243:1.694971071;M249:4.363264759;M252:5.022888965;M255:6.297282528;M258:5.571687761;M262:3.541328581;M277:4.727345877;M279:8.716780956;M284:2.179933222;M298:4.066977807;M309:1.459554876;M312:7.961866941;M313:3.778832146;M321:2.79634991;M338:5.509682813;M342:4.065232293;M346:1.337765651;M369:3.790122245;M371:4.192772353;M374:4.144808398;M379:2.572743324;M392:1.02838899;M396:3.627050982;M399:3.962449572;M404:2.1973994;M407:1.565911324;M408:3.959763251;M410:2.531753528;M412:1.035257995;M423:5.40808305;M432:1.24254402;M435:4.07494488;M437:2.053000565;M443:3.383636116;M453:1.751246703;M454:4.117720304;M456:1.880697842;M467:3.352361785;M468:5.185613112;M469:3.649713393;M470:4.856057578;M482:4.822036535;M485:4.56604794;M487:9.593759216;M495:3.269688753;M497:4.833211204;M504:3.980315795;M505:3.185802395;M509:2.437556917;M514:1.804938175;M515:1.275036204;M521:2.108995479;M534:3.727593339;M543:6.44224592;M546:4.290683634;M556:2.680546901;M557:5.35021587;M570:2.247990217;M579:5.680338231;M599:5.600219934;s113:1.026836559;s143:4.072367211;s18:1.644346229;s22:1.467060174;s26:5.033864765;s268:4.385614599;s280:2.648373759;s290:3.280643963;s301:4.539518257;s302:1.009516143;s309:3.649136308;s340:4.503381589;s423:0.944268168;s470:3.902102556;s518:2.299934693;s533:4.135720045;s66:2.357105725	K165:0.949882358;K95:1.501434359;M043:1.210439472;M054:0.921539225;M097:2.334728367;M148:1.391466058;M149:1.359942927;M161:3.270749984;M192:3.235907802;M219:5.684138165;M222:3.789499898;M235:1.489659373;M240:1.399126913;M259:2.707312952;M311:1.850066553;M320:0.476600296;M335:1.27555525;M349:1.517916085;M381:0.936746522;M387:2.266899952;M415:1.230342065;M445:1.303347494;M448:1.422059041;M461:0.664504071;M483:2.984421551;M501:1.72273694;M517:0.661896775;M518:4.253560362;M539:2.841333114;M540:3.195713018;M559:3.471076594;M561:2.430987616;M562:4.995185181;M563:3.998105874;M564:4.260129291;M566:4.95005348;M574:5.217140297;M576:3.379358934;M597:5.641897415;M613:3.204000618;s101:1.03335862;s103:0.918307558;s158:0.906919501;s303:1.127811266;s305:1.588143391;s31:2.31633534;s393:3.68290105;s399:1.064256367;s4:1.523881614;s44:4.134074927;s443:1.42292734;s479:0.599203939;s541:4.392110179;s8:3.161412215;s86:1.016600319
triads4528	B suppressed	TraesCS2D02G568600	Up	1.70729	4.19e-09	K147:1.892018711;M005:5.455170972;M013:5.939713813;M014:7.475170959;M028:4.363698811;M030:7.707581706;M031:2.201316617;M033:5.646673328;M039:3.79914454;M040:4.174090314;M047:6.50515882;M048:5.487579621;M053:5.410989428;M056:2.886090696;M059:1.731073685;M074:2.638921834;M076:9.213001778;M087:6.265137126;M088:4.001643262;M106:7.986246556;M112:11.5492126;M114:3.608481607;M118:6.774535416;M120:3.246934532;M122:5.89183696;M128:1.872916262;M131:3.391325022;M135:4.29963683;M138:4.201269957;M139:1.614507653;M147:3.738962449;M150:7.187351122;M155:6.764919163;M162:5.735659062;M166:5.464462886;M167:5.981181553;M168:4.727483454;M172:5.583855284;M174:5.246671323;M186:1.491146519;M191:2.688042336;M211:1.345980616;M224:5.561143779;M227:5.853961557;M229:4.138253479;M243:3.414430459;M249:4.004128375;M252:11.09261193;M255:5.684543483;M258:5.457903663;M262:3.821277705;M277:4.499704019;M279:5.302296793;M284:0.920451399;M298:1.657564254;M309:3.48375035;M312:2.487875957;M313:3.935828229;M321:3.581992735;M338:5.208760241;M342:2.144881886;M346:2.114325977;M369:5.374045927;M371:4.208801532;M374:2.811736761;M379:2.933123336;M392:3.425670937;M396:2.714201086;M399:4.246754824;M404:4.449850735;M407:1.075063991;M408:1.944702283;M410:2.455285543;M412:1.471743349;M423:3.347020844;M432:1.457806828;M435:1.485699214;M437:0.834829468;M443:1.787575631;M453:4.182876805;M454:4.677134048;M456:0.786723919;M467:2.222227648;M468:1.626325633;M469:1.54663617;M470:3.53402602;M482:2.295123873;M485:6.940631846;M487:3.6743616;M495:5.371582548;M497:4.920005229;M504:1.734762716;M505:1.593049252;M509:4.869178081;M514:3.097922872;M515:1.63476615;M521:3.311248547;M534:2.785903946;M543:2.688230351;M546:4.868414538;M556:3.629583091;M557:7.285896803;M570:4.052430803;M579:6.125243357;M599:4.680228243;s113:1.879356828;s143:4.360523758;s18:5.037396409;s22:3.547291069;s26:3.59532762;s268:2.11628588;s280:2.080505515;s290:1.676762969;s301:1.857429234;s302:3.121380316;s309:4.768886285;s340:2.344727657;s423:3.358222971;s470:2.46402289;s518:3.737916788;s533:4.300069292;s66:4.675176147	K165:1.718109286;K95:1.77428824;M043:1.9419638;M054:1.495783801;M097:4.353007069;M148:1.76454423;M149:0.784900973;M161:3.448196011;M192:3.128680274;M219:1.804864579;M222:1.881366234;M235:0.825186017;M240:3.003806024;M259:1.308414332;M311:1.067842862;M320:1.198025335;M335:2.888391041;M349:2.927721261;M381:1.727925421;M387:3.313221112;M415:2.294234158;M445:1.421880423;M448:0.670210586;M461:0.852247711;M483:3.431917212;M501:1.66599587;M517:0.890314269;M518:3.098419952;M539:0.948467329;M540:1.306482004;M559:3.575325695;M561:2.761838461;M562:4.222656391;M563:3.452312431;M564:3.648942221;M566:4.083887956;M574:4.548618465;M576:1.638069059;M597:1.544790985;M613:4.475040105;s101:1.211518619;s103:2.18948749;s158:2.315872991;s303:1.859368767;s305:2.752198932;s31:1.173023349;s393:1.014381646;s399:2.101381314;s4:1.273102701;s44:3.547715087;s443:1.844779164;s479:1.751145361;s541:5.805706869;s8:3.75626442;s86:1.958319688
triads4541	B suppressed	TraesCS2A02G565800	Up	2.85	9.89e-14	K186:1.236426804;M004:2.194046354;M018:2.305517155;M033:1.722588793;M040:1.498294101;M042:1.419576136;M047:1.422611199;M048:1.999253105;M049:2.039547405;M066:0.30366433;M068:0.450939907;M072:2.143214587;M075:1.705225171;M078:1.207654983;M087:1.689665558;M088:0.87814574;M116:0.202861763;M143:2.038535629;M147:2.243527543;M150:0.443130525;M155:0.227681257;M161:2.48294675;M170:1.986538435;M173:0.457879886;M185:0.387975643;M186:1.900091941;M192:2.068529667;M229:1.315682935;M234:1.350560455;M235:1.907957364;M240:2.370792515;M245:0.437442928;M248:2.389802731;M249:2.273197892;M255:1.679126985;M257:0.879831055;M274:0.542711503;M280:1.295429319;M287:0.497308571;M289:1.231136311;M297:2.577671641;M305:2.192975962;M309:1.628630575;M327:1.49168787;M333:1.591206687;M335:1.638971925;M338:1.718492693;M341:2.340716271;M368:1.855015459;M374:1.952349112;M379:1.739701888;M387:1.954085193;M391:1.445593007;M410:0.575296367;M416:2.339162265;M417:2.697218143;M424:1.590350488;M437:2.35438581;M456:1.89697247;M474:1.870698526;M485:0.583373516;M490:0.923634777;M496:1.080058059;M497:0.353584705;M514:1.979111651;M525:2.595528152;M534:1.923892113;M545:0.312348975;M556:1.264640862;M557:1.959952516;M559:2.147435972;M561:0.656967067;M562:1.603446558;M563:1.454584201;M564:1.533773159;M566:1.094518114;M569:1.68988751;M570:0.473843484;M574:1.692772033;M576:2.277087817;M579:1.75987331;M584:1.638252044;M598:1.533710133;M614:1.762566885;M616:1.570851346;s103:0.313562197;s143:1.594949749;s31:0.457874023;s314:0.845947068;s407:0.268692474;s44:0.318698943;s533:1.198149848;s541:0.9047;s62:1.570256876;s66:1.259679145;s8:1.790139629	M028:0.483489153;M037:0.507496189;M054:0.506600542;M069:0.53226872;M097:0.311089217;M105:0.123106814;M149:1.545207449;M171:0.177450098;M174:0.222203209;M179:0.303947694;M202:0.331462492;M223:1.236857891;M252:0.42456017;M254:0.23521054;M271:0.393946043;M279:0.337035764;M296:1.215988735;M298:1.092294827;M303:1.138753102;M329:0.358905913;M389:0.496825712;M392:1.353144277;M396:0.471544971;M415:0.299148433;M423:0.321185112;M458:0.492144888;M463:0.191147199;M472:0.453939991;M495:0.482748534;M518:0.837956642;M521:0.84920759;M529:0.301377974;s1:0.288798432;s158:0.269668868;s18:0.367576224;s305:0.195539425;s34:0.360297169;s4:0.244910288;s86:0.296126032
triads4541	B suppressed	TraesCS2D02G576100	Up	1.97456	1.32e-09	K186:0.743211915;M004:1.368571577;M018:1.430143876;M033:0.772737082;M040:0.855132117;M042:1.450252143;M047:0.941656832;M048:1.361249068;M049:1.38851998;M066:1.137860305;M068:1.702127897;M072:2.407343935;M075:1.922351222;M078:0.92559883;M087:1.55934613;M088:1.95751072;M116:0.562629109;M143:0.971495873;M147:1.744077369;M150:1.63104541;M155:0.800809845;M161:1.320502819;M170:2.379537445;M173:1.189581184;M185:1.188778122;M186:1.178043142;M192:1.754446868;M229:1.365579165;M234:2.831750374;M235:1.354946173;M240:3.308118317;M245:1.353545509;M248:1.303671039;M249:1.193691624;M255:0.778055378;M257:1.282500548;M274:1.813538152;M280:1.076834109;M287:0.683035232;M289:0.627690539;M297:2.90945272;M305:2.330031391;M309:2.156110106;M327:1.594087399;M333:1.524285945;M335:1.666787979;M338:0.797778343;M341:3.047892023;M368:2.703982778;M374:2.881610951;M379:2.648571368;M387:2.282003236;M391:0.777367641;M410:1.391307183;M416:3.632279472;M417:2.021069225;M424:1.035767603;M437:2.908620434;M456:2.051118509;M474:1.834557766;M485:1.898390594;M490:1.870541532;M496:0.996627906;M497:1.364861949;M514:3.002199015;M525:2.26334946;M534:2.678439355;M545:0.786272765;M556:2.457599338;M557:1.717049388;M559:1.070770643;M561:2.376784445;M562:1.335073343;M563:1.021554773;M564:1.382135186;M566:1.181156526;M569:1.568167981;M570:0.967721141;M574:1.001785876;M576:1.514883246;M579:1.271789433;M584:1.580903266;M598:0.869256538;M614:2.311914174;M616:1.397507477;s103:0.803751508;s143:0.815032854;s31:1.50226669;s314:0.359049113;s407:0.616634428;s44:1.131119287;s533:0.439643266;s541:0.331894402;s62:0.664554912;s66:0.631134934;s8:0.990810273	M028:0.374097835;M037:1.253450616;M054:0.580417292;M069:0.244352217;M097:1.128802925;M105:0.324315297;M149:0.436503398;M171:0.566612379;M174:0.335415269;M179:0.840708882;M202:1.191903981;M223:1.081741111;M252:1.350815193;M254:0.544801603;M271:1.347117892;M279:1.250920688;M296:0.48619067;M298:2.150449973;M303:1.219853387;M329:1.176223129;M389:0.838206151;M392:0.718641758;M396:0.313051485;M415:0.629745709;M423:0.202726789;M458:1.341475822;M463:0.630991471;M472:0.592185805;M495:1.009197795;M518:1.091277751;M521:0.542272577;M529:0.449802437;s1:0.496216084;s158:0.177551895;s18:1.321275884;s305:0.322995418;s34:0.282274895;s4:0.855770388;s86:0.334825059
triads4547	B suppressed	TraesCS2A02G567400	Up	1.31461	0.0407384	K186:0.413006949;M004:0.368678316;M005:0.737945332;M013:0.151342532;M014:0.474488866;M018:0.528967762;M028:0.203544478;M040:0.416381215;M041:0.220294319;M048:0.425904256;M049:0.414845735;M053:0.256314633;M066:0.326651731;M072:0.200746944;M085:0.27294692;M087:0.220094474;M097:0.226264257;M105:0.245191772;M112:0.260556064;M113:0.225943065;M119:0.667905749;M121:0.457369496;M125:0.35325744;M134:0.178392739;M135:0.251097902;M138:0.30974275;M143:0.479070925;M150:0.312479858;M166:0.263022474;M167:0.281100489;M170:0.229533256;M172:0.340467928;M181:0.475058507;M185:0.199259502;M187:0.692175826;M210:0.181871245;M215:0.349516045;M222:0.514765271;M223:0.366540865;M224:0.343261264;M229:0.394283769;M230:0.263969574;M232:0.366541911;M238:0.345832862;M239:0.500311932;M240:0.488770771;M249:0.515458935;M254:0.410359916;M257:0.45094973;M264:0.216182404;M267:0.418520124;M268:0.332231981;M271:0.404260868;M273:0.196088198;M274:0.354125732;M279:0.243670325;M280:0.338079044;M287:0.56674416;M289:0.273746865;M293:0.309798105;M294:0.200315883;M297:0.285403146;M304:0.368866655;M309:0.338242555;M313:0.405596742;M321:0.518484108;M327:0.236985414;M330:0.161366214;M334:0.225112146;M342:0.2971882;M346:0.304489426;M349:0.318504542;M352:0.330997923;M370:0.252723167;M377:0.342504382;M378:0.338932585;M389:0.594599414;M392:0.426544772;M404:0.284593731;M405:1.00325452;M411:0.393846646;M412:0.209555988;M416:0.295024436;M420:0.400752028;M422:0.489099652;M436:0.173373461;M437:0.262694817;M448:0.533235702;M457:0.276444219;M468:0.341386212;M474:0.459629895;M477:0.259824585;M490:0.459751368;M496:0.261809505;M497:0.448736248;M499:0.286247218;M506:0.162488649;M514:0.228465384;M525:0.258216958;M526:0.231170385;M529:0.332361568;M534:0.346026891;M545:0.209746249;M557:0.672252951;M561:0.145377069;M562:0.257029135;M563:0.573890123;M566:0.477197696;M570:0.502361149;M571:0.308129518;M572:0.272793573;M576:0.241215044;M579:0.371588588;M584:0.902399576;M586:0.336693402;M587:0.363994316;M598:0.373329499;M601:0.261476235;M614:0.644497699;M615:0.38984924;s1:0.174051105;s268:0.433505569;s316:0.181334298;s493:0.793342587;s518:0.325183838;s533:0.234059349;s541:0.190403776;s543:0.192688802;s66:0.311319399	M086:0.188105437;M122:0.242590082;M131:0.217070672;M139:0.267336341;M155:0.20168513;M186:0.223157876;M245:0.387857216;M284:0.374260511;M340:0.228984968;M341:0.328841684;M393:0.172807913;M414:0.249438428;M434:0.465909791;M541:0.225579344
triads4547	B suppressed	TraesCS2D02G577900	Stable	1.23327	0.0762444	K186:0.444016787;M004:0.661159894;M005:0.42076755;M013:0.385607005;M014:0.280761652;M018:0.367563501;M028:0.43693513;M040:0.347947226;M041:0.631016997;M048:0.348778303;M049:0.495810927;M053:0.392008654;M066:0.520768101;M072:0.384503242;M085:0.469595926;M087:0.630934073;M097:0.270421998;M105:0.468792394;M112:0.685007746;M113:0.485861046;M119:0.34740845;M121:0.382693075;M125:0.167965752;M134:0.452808092;M135:0.599757596;M138:0.29611081;M143:0.523229401;M150:0.774345796;M166:0.804511495;M167:0.429925251;M170:0.329411251;M172:0.390759442;M181:0.170216539;M185:0.315469003;M187:0.441324576;M210:0.347331158;M215:0.467814128;M222:0.183874307;M223:0.875760612;M224:0.21853217;M229:0.161638333;M230:0.630600223;M232:0.232487822;M238:0.525021183;M239:0.416831118;M240:0.326959734;M249:0.163700258;M254:0.522713293;M257:0.246202165;M264:0.411310576;M267:0.326819737;M268:0.252849386;M271:0.383194953;M273:0.312120415;M274:0.281818552;M279:0.406844893;M280:0.387280513;M287:0.267458374;M289:0.390184416;M293:0.591697214;M294:0.446877514;M297:0.218337715;M304:0.407229058;M309:0.128566731;M313:0.387394734;M321:0.328327623;M327:0.3964631;M330:0.359952519;M334:0.484057464;M342:0.678760202;M346:0.698848497;M349:0.364236045;M352:0.366299451;M370:0.362331294;M377:0.810999072;M378:0.194420809;M389:0.463978787;M392:0.16205058;M404:0.2174786;M405:0.593515255;M411:0.750763028;M412:0.500751655;M416:0.338250286;M420:0.255160882;M422:0.392159778;M436:0.248706117;M437:0.301178192;M448:0.379093648;M457:0.352255115;M468:0.244718314;M474:0.219698156;M477:0.328886572;M490:0.563360828;M496:0.562572688;M497:0.306109547;M499:0.410004989;M506:0.359541149;M514:0.491410318;M525:0.682076854;M526:0.397473207;M529:0.226008917;M534:0.385645488;M545:0.525514025;M557:0.32003976;M561:0.413642646;M562:0.735790944;M563:0.426216325;M566:0.658296929;M570:0.893868918;M571:0.470813379;M572:0.36493838;M576:0.345411971;M579:0.30398877;M584:0.287171449;M586:0.254448061;M587:0.397072328;M598:0.305824929;M601:0.616341847;M614:0.219962282;M615:0.55899302;s1:0.443736586;s268:0.34105617;s316:0.460269904;s493:0.466403048;s518:0.247578722;s533:0.536331366;s541:0.545183554;s543:0.36990434;s66:0.833754785	M086:0.359423419;M122:0.32447537;M131:0.259192112;M139:0.508219692;M155:0.257087082;M186:0.213173675;M245:0.185367779;M284:0.25564778;M340:0.435823715;M341:0.440168362;M393:0.440505628;M414:0.536428935;M434:0.250339389;M541:0.285587875
triads4545	B suppressed	TraesCS2A02G568200	Stable	1.23955	0.0568376	M028:0.771012983;M039:0.878544425;M040:2.765015803;M042:3.350472302;M069:1.92303179;M072:6.198251097;M075:5.992639323;M110:2.427907093;M117:1.326786242;M119:0.837261664;M120:1.416832687;M128:1.267384341;M139:1.5386001;M148:1.527307456;M149:1.169218388;M165:0.691845433;M174:0.514792068;M186:3.48731662;M191:1.226320567;M234:4.370890374;M235:3.739805455;M255:1.35257613;M257:1.694219141;M297:5.887357125;M320:2.715521214;M327:3.485336087;M333:3.506571069;M341:5.912650676;M346:1.896171647;M367:4.805582706;M373:2.119626954;M374:4.211585568;M379:4.506507728;M381:3.158624663;M392:1.910666992;M394:2.930847959;M397:1.311692007;M410:1.577954857;M414:3.632161672;M415:1.061229388;M423:1.983519533;M424:2.115500442;M427:2.813534554;M432:1.402981175;M435:0.822707394;M443:1.865579701;M454:1.813841173;M457:4.189513041;M458:1.922785399;M470:1.369063079;M471:2.353749765;M472:2.202376089;M504:2.354345017;M505:2.247365437;M511:2.222131265;M517:2.696708829;M521:1.373606018;M534:4.705314707;M556:3.68065027;M557:3.959832015;M563:2.815006062;M570:1.706591237;M579:4.018894631;s158:1.478588079;s280:1.098967476;s283:3.377827212;s294:1.073926439;s301:0.544452269;s303:0.922939055;s305:0.854382992;s329:0.584072061;s340:1.159189073;s443:1.177786213;s470:0.837763766;s518:1.005684385;s536:0.500848468;s62:3.129977143;s66:2.555073895;s77:1.121313189;s8:3.627364198;s86:1.52331419	K165:0.75574327;K95:1.237311621;M001:1.03803039;M031:0.873318018;M043:1.165169131;M074:1.791139434;M101:0.958919377;M159:2.615654141;M288:2.561839089;M387:3.552089471;M389:1.489420386;M396:2.338298077;M400:1.499639126;M453:0.825860141;M465:1.981899136;M467:1.195967539;M482:1.106300483;M490:3.53068188;M518:2.010772019;M540:2.309438785;M543:1.154987091;M559:3.91394556;M562:3.322285296;M564:3.824487637;M566:3.152185677;M569:5.096825969;M574:3.126531931;s101:1.08279995;s190:1.026759129;s298:1.07733552;s302:0.580543509;s381:0.938440426;s399:0.88536143;s423:0.961343137;s479:0.700329406;s540:1.060226769;s541:2.651584114
triads4545	B suppressed	TraesCS2D02G578900	Up	1.41597	0.000532157	M028:1.247438876;M039:1.8422705;M040:3.604449783;M042:3.84786388;M069:2.348639984;M072:6.129093559;M075:5.893642277;M110:1.379825974;M117:1.755740614;M119:1.224550119;M120:1.368112012;M128:1.89486112;M139:4.947887125;M148:2.931791686;M149:2.137092803;M165:1.500723298;M174:0.789513562;M186:3.918999296;M191:2.910302741;M234:6.177486458;M235:4.014491043;M255:4.108213888;M257:4.03288651;M297:6.516086681;M320:2.310894948;M327:3.281271363;M333:3.487318385;M341:5.232489608;M346:3.468320085;M367:1.603014754;M373:2.203618485;M374:6.337761058;M379:6.121004547;M381:3.087114534;M392:2.059586561;M394:4.303228174;M397:3.744902502;M410:4.174330325;M414:5.103424074;M415:2.669163971;M423:1.795889807;M424:3.757444102;M427:2.895762231;M432:2.502838424;M435:1.199206163;M443:1.85938942;M454:5.321689426;M457:3.112556323;M458:3.895277709;M470:1.512635219;M471:2.157095485;M472:3.484445337;M504:2.346392496;M505:2.604803103;M511:2.090828432;M517:2.041839993;M521:2.731310785;M534:4.806690425;M556:6.418560687;M557:4.753142386;M563:3.421706207;M570:0.92838363;M579:3.543982368;s158:1.828115859;s280:1.781299344;s283:1.471538079;s294:0.957044375;s301:0.968004764;s303:1.13506331;s305:1.256046912;s329:1.321509235;s340:1.544656903;s443:0.985864997;s470:0.927329235;s518:2.145427438;s536:0.898639632;s62:3.848626221;s66:2.877222027;s77:1.074963341;s8:4.382618911;s86:2.230351998	K165:1.252915151;K95:0.740427594;M001:1.314132922;M031:1.251734367;M043:1.617371286;M074:1.498580695;M101:0.937761733;M159:1.456319587;M288:2.018025565;M387:5.517481179;M389:3.042883036;M396:1.481816982;M400:1.568637466;M453:2.053133299;M465:1.937006884;M467:1.517712648;M482:1.095785797;M490:4.47216804;M518:3.935190115;M540:1.519159098;M543:1.087947985;M559:3.757102921;M562:3.94312988;M564:3.918044368;M566:3.668533936;M569:5.194427228;M574:3.265557477;s101:1.274140191;s190:0.974180581;s298:1.174665208;s302:0.730596773;s381:0.873675042;s399:1.144778542;s423:0.873444208;s479:0.651047089;s540:1.216729237;s541:2.326561266
triads4519	B suppressed	TraesCS2A02G573400	Up	1.3728	0.01497	K186:125.9481194;M004:34.34664694;M013:59.52022007;M014:75.99493386;M018:39.25402256;M024:84.4228639;M032:105.0840253;M037:70.27465747;M040:63.84080707;M041:103.7596961;M042:66.07723336;M045:43.91760494;M047:95.19420515;M048:91.75334893;M049:65.99717906;M075:104.137343;M076:68.84004341;M077:74.41381755;M078:60.92216666;M080:109.6168457;M082:86.6447249;M085:82.38512908;M089:130.0316209;M094:47.80828293;M097:117.5571028;M105:232.6931116;M106:73.56405334;M107:68.96036179;M111:92.58178864;M112:114.7078282;M113:84.78722535;M114:154.5115548;M116:102.5910957;M118:77.5739581;M121:95.396452;M122:75.59974332;M125:108.3947747;M131:53.83126488;M135:69.54810046;M136:74.06473718;M138:67.46126766;M139:20.98856607;M143:88.45122467;M144:101.7039206;M147:85.17534027;M151:59.56586743;M155:67.92071195;M162:41.45377496;M167:65.63082518;M168:112.0227215;M173:82.38304167;M179:86.48568547;M181:99.09899499;M185:40.84045193;M187:17.0773837;M191:32.22374322;M192:22.76918131;M203:62.24965051;M210:96.30425202;M215:21.87046177;M216:21.46526755;M218:16.77910454;M219:85.45700918;M223:85.89124301;M225:46.94103902;M227:67.94395055;M229:32.27233702;M230:75.10354794;M238:101.1284026;M239:16.15677494;M243:30.85420617;M244:27.21488047;M245:73.61399429;M247:29.50903855;M252:87.09471736;M253:67.33452984;M257:104.5840121;M258:130.1610399;M262:42.07834047;M264:16.63291176;M268:105.765962;M269:122.0808584;M272:32.33073844;M273:66.8930922;M275:79.67326637;M277:84.7466784;M278:55.36093425;M279:127.9819062;M280:93.81139998;M282:88.46124153;M284:11.96269473;M287:73.22138187;M289:84.14739425;M293:133.9341687;M296:82.97436488;M297:15.67834577;M298:12.33995847;M299:118.8072176;M302:9.975881325;M303:112.5784563;M304:15.01703449;M305:42.79840013;M309:25.91656267;M310:19.05064208;M312:105.5116856;M313:15.06756995;M319:15.16962327;M327:40.60745746;M329:18.11559387;M330:27.48840108;M331:45.13818641;M334:23.15995211;M335:41.26210483;M338:81.8431623;M340:75.19909403;M341:12.85439822;M346:23.17529814;M348:41.89031345;M351:32.88507353;M352:36.0503845;M354:32.03557491;M357:20.07496229;M358:20.3124442;M368:17.3503627;M369:24.43364047;M370:40.53242826;M371:28.46069639;M374:17.65427598;M375:70.71618545;M378:22.67220568;M389:85.90382064;M391:55.52931727;M393:12.0767515;M399:141.2991817;M403:17.92351325;M410:9.408761435;M412:9.334185689;M414:15.12539388;M417:11.90660468;M420:16.5820001;M424:16.23958048;M434:22.28034482;M436:30.81424481;M437:15.69753572;M444:23.89502157;M448:6.21222094;M451:27.00219724;M453:129.6763538;M456:53.75908159;M458:63.0959169;M461:29.14762783;M462:81.92315459;M468:32.48503189;M469:43.6752445;M474:11.37645334;M477:23.62533055;M483:110.2802119;M485:59.74256145;M488:58.66284532;M495:163.9774793;M497:55.77355209;M506:39.69659569;M510:25.15746517;M518:33.4591389;M525:87.15102715;M529:75.32842107;M541:49.61092772;M545:78.51293772;M557:82.11725615;M559:61.05362249;M561:52.31930996;M563:46.53807447;M564:41.64966871;M575:85.94600644;M581:63.44875875;M583:78.1488127;M584:77.78815287;M586:54.73631062;M587:113.8065198;M589:72.46812004;M593:40.11685906;M596:89.84805357;M598:119.9415326;M599:43.03844285;M604:65.65401482;M606:66.14321707;M613:56.53275265;M615:17.08750922;M616:34.90905303;s1:98.28246767;s103:93.1090716;s113:92.38177658;s13:106.3982632;s143:81.92717926;s18:106.2623084;s22:70.76004015;s26:84.16356924;s268:177.6339886;s314:219.1935849;s316:123.1285795;s329:101.2976218;s34:94.52538587;s407:83.94688579;s44:125.9994492;s493:156.337372;s518:167.0885988;s533:149.5832489;s541:221.286815;s542:87.98963555;s543:77.29463316;s544:61.46730339;s62:81.92273976;s66:88.13241457;s8:102.0351317	M008:40.53546291;M039:53.74654615;M053:39.509754;M088:96.31896908;M134:88.4833017;M170:12.83211826;M202:31.74444555;M222:37.73734022;M237:83.60615119;M249:60.11024061;M259:19.57225563;M271:49.66062599;M274:57.73092706;M281:62.42019148;M286:58.17817559;M345:56.08117213;M377:23.21615186;M404:27.66612589;M428:63.59128461;M457:23.24528195;M496:48.23386353;M515:17.61413927;M526:64.55047397;M535:22.46602009;M539:21.24032767;M570:45.8202992;M572:16.62640809;M576:60.98897215;M601:42.20599327;s309:155.0114274
triads4519	B suppressed	TraesCS2D02G584600	Up	1.39273	0.00345343	K186:203.7614979;M004:75.22410915;M013:118.9157599;M014:148.943003;M018:107.591009;M024:147.0857853;M032:220.8066073;M037:164.5097391;M040:153.1340701;M041:231.421821;M042:147.6846859;M045:104.6045404;M047:208.664249;M048:170.7374119;M049:173.5758507;M075:241.0154351;M076:226.5001815;M077:166.2763918;M078:148.4851183;M080:216.0993951;M082:165.7489648;M085:273.9856663;M089:271.7390886;M094:132.8457557;M097:234.9530843;M105:338.6299513;M106:181.6354147;M107:174.9252584;M111:202.4476045;M112:210.265247;M113:172.3718766;M114:210.2898179;M116:246.7624393;M118:188.7070241;M121:124.7707179;M122:165.8248872;M125:212.0244644;M131:127.3706876;M135:166.0212986;M136:172.9067457;M138:141.0824168;M139:48.63717047;M143:204.3648498;M144:207.2187768;M147:145.5829228;M151:127.4954419;M155:89.07325985;M162:126.9943059;M167:99.64812914;M168:178.9813391;M173:167.7493183;M179:164.3489207;M181:196.0484161;M185:132.5249797;M187:44.98452608;M191:65.06965879;M192:68.39088959;M203:154.0694204;M210:167.8778573;M215:50.5196783;M216:49.81940463;M218:44.14947287;M219:185.3810817;M223:196.725546;M225:113.9703251;M227:142.4262983;M229:81.83929702;M230:171.0160107;M238:167.085338;M239:42.6652274;M243:71.97964469;M244:47.93933512;M245:118.6302663;M247:62.39466748;M252:177.9074157;M253:181.5224291;M257:184.7269699;M258:208.7635899;M262:99.97891416;M264:47.02664743;M268:205.5582803;M269:300.9432673;M272:85.69175442;M273:187.4633983;M275:207.9187961;M277:160.9805173;M278:146.2117607;M279:220.8351439;M280:179.286932;M282:147.0599499;M284:33.93713209;M287:158.2109196;M289:210.8478891;M293:213.8597453;M296:161.0567496;M297:35.27016244;M298:39.96942479;M299:218.7409108;M302:28.3315122;M303:251.5388881;M304:38.56638425;M305:99.68111759;M309:52.11186976;M310:58.62141191;M312:210.415902;M313:41.78881543;M319:41.04594596;M327:85.57210871;M329:46.78066962;M330:65.80012897;M331:94.34871301;M334:64.73474497;M335:88.34312428;M338:218.6573875;M340:139.8627118;M341:33.6090645;M346:25.74121007;M348:72.79840422;M351:99.0315689;M352:70.08517187;M354:59.40250453;M357:51.830599;M358:45.24967081;M368:46.94297055;M369:72.09974803;M370:80.28208882;M371:64.3970966;M374:50.3688035;M375:149.0837803;M378:53.44003276;M389:64.54059846;M391:85.54134731;M393:29.5816;M399:281.0700764;M403:44.32653924;M410:11.53824479;M412:28.47270799;M414:37.70127319;M417:32.91842898;M420:43.47808197;M424:8.691275999;M434:66.96724211;M436:56.18990626;M437:46.57168113;M444:65.6443971;M448:22.28829058;M451:58.62759056;M453:70.55229261;M456:62.15325085;M458:125.5903142;M461:68.29607155;M462:206.0318888;M468:73.44470522;M469:103.1476883;M474:36.58924124;M477:46.79994397;M483:200.9082195;M485:133.0746954;M488:95.76611746;M495:235.1537792;M497:170.4798583;M506:76.7973716;M510:61.7523984;M518:101.5414494;M525:203.6159697;M529:200.1060059;M541:106.1157687;M545:197.0567805;M557:248.1457258;M559:93.50659148;M561:104.7361231;M563:176.729976;M564:148.0428356;M575:175.5975574;M581:169.7736332;M583:147.0000108;M584:109.7376502;M586:136.4604783;M587:218.2330057;M589:154.1779153;M593:132.0784336;M596:139.5666388;M598:242.0719263;M599:142.3504122;M604:136.3274479;M606:158.3202044;M613:120.5373502;M615:46.31905421;M616:110.3872027;s1:166.6896942;s103:141.1662602;s113:174.1680536;s13:177.1747173;s143:169.6737237;s18:192.9375242;s22:222.1232422;s26:186.2571573;s268:194.5598224;s314:338.7802741;s316:242.0783824;s329:272.6963815;s34:150.2652554;s407:158.1147421;s44:222.5157503;s493:269.9544917;s518:116.1064784;s533:239.6854486;s541:316.6951869;s542:194.864059;s543:185.5742584;s544:108.4772723;s62:160.175895;s66:180.9006088;s8:198.0288432	M008:83.0334299;M039:37.50303628;M053:142.1808124;M088:173.7038333;M134:140.0659144;M170:34.03705406;M202:73.80032486;M222:81.36132918;M237:175.4881843;M249:127.7463684;M259:51.18380081;M271:105.7758592;M274:120.3182515;M281:187.3296933;M286:119.170177;M345:132.7459542;M377:54.38546567;M404:52.81680078;M428:111.0583183;M457:35.52621502;M496:148.0203248;M515:6.054691609;M526:143.2029542;M535:62.20058335;M539:56.44906943;M570:45.24648853;M572:41.51679284;M576:135.1350097;M601:127.2480048;s309:163.9699825
triads4503	B suppressed	TraesCS2A02G577600	Up	1.43303	0.000198956	K186:5.70802332;M004:12.17104836;M032:11.8492109;M033:6.81068809;M039:7.300089115;M041:8.248905747;M042:8.051937405;M045:8.799839547;M049:8.987332217;M053:9.619651169;M072:14.51483592;M075:10.53803648;M078:9.710530964;M082:7.233884282;M085:5.147738061;M087:7.652753376;M088:11.66493975;M097:2.849682056;M105:6.60990009;M113:9.087394909;M114:3.179788744;M118:8.612175761;M122:10.79585665;M125:11.53720125;M131:9.728468043;M134:3.200070451;M135:12.69779228;M139:17.8676697;M143:10.58450906;M155:9.677202316;M161:8.511542923;M170:15.93388791;M179:10.03197832;M181:8.732591579;M185:7.26549913;M186:8.644491728;M187:16.91087238;M191:11.06924674;M202:10.1161292;M210:11.2949902;M211:26.70211423;M212:24.03177257;M215:19.26457977;M216:20.35076271;M222:6.247389353;M225:9.620268804;M232:16.42802795;M234:7.768543694;M235:9.204728048;M236:12.05372875;M237:9.840919583;M239:16.78616325;M243:16.05657136;M245:12.88799892;M247:12.03369049;M249:9.66016317;M255:3.268471994;M257:7.457624499;M259:17.4652163;M264:16.30478214;M267:19.2425679;M269:6.731346203;M271:10.84259108;M274:12.45719961;M275:7.9316838;M279:9.816353691;M280:7.542016792;M281:7.137904937;M287:9.539407389;M289:7.477289416;M293:5.208671056;M296:7.165817333;M297:14.58924014;M298:18.01939243;M299:12.46473841;M302:19.14680361;M303:7.28255525;M304:19.00937187;M310:21.10370002;M313:21.42762694;M319:21.543105;M327:8.253724329;M329:4.653759847;M330:17.54414543;M331:10.99716284;M333:9.848445074;M334:20.96884972;M335:12.56002315;M340:9.716617843;M341:16.64973609;M342:10.55808163;M345:6.465297786;M348:13.11679624;M349:6.548556855;M351:16.20014129;M352:12.26623099;M358:15.46620478;M361:14.36312391;M368:19.44536529;M369:12.51364343;M370:11.39333098;M371:14.72622001;M374:11.50565825;M375:11.75248535;M378:15.33894367;M379:14.01986122;M389:13.00289915;M392:15.0170849;M393:21.62291762;M404:10.86399702;M405:17.56593234;M407:30.23000186;M408:26.45749969;M411:18.92277039;M412:11.86542875;M414:34.78968782;M416:19.87348587;M417:16.17603391;M426:22.5736673;M428:11.79531444;M434:16.27099582;M436:13.11441275;M437:17.76205177;M444:17.03125378;M446:29.27686242;M453:9.292155907;M456:9.642398974;M458:11.20861351;M461:15.44946812;M468:14.53957135;M469:13.84070204;M474:9.88780835;M477:16.02410171;M489:17.18016296;M495:8.222658249;M496:7.360825629;M499:6.685868053;M506:12.1187469;M514:10.71274822;M526:9.214580037;M533:11.61542154;M535:12.65815531;M539:17.03334306;M557:3.452428678;M559:12.96127885;M569:5.60476706;M570:5.456787706;M571:9.787911035;M579:4.482698934;M584:9.861787248;M596:8.672133493;M601:10.30999829;M615:15.13691303;M616:12.18439;s1:8.45994243;s113:7.48614521;s13:7.12595854;s143:8.446869269;s18:8.989496896;s268:5.752225472;s314:4.190241157;s34:7.461452763;s470:1.965591543;s493:4.336830778;s533:4.834373852;s544:6.342721103	K165:5.173200859;M043:12.79907892;M048:8.810063054;M066:6.068333539;M068:9.993610683;M076:5.585433865;M106:13.02382329;M167:11.75550299;M168:10.51735827;M172:0.85621815;M229:10.95819585;M252:8.94204536;M272:13.34088326;M294:5.241679089;M311:9.467079482;M312:4.558261916;M338:6.274571776;M346:11.75725295;M367:11.06508489;M377:11.25845893;M423:3.687619719;M448:31.17113955;M457:7.76577593;M467:3.956623831;M488:14.40447807;M509:10.71286425;M521:2.262661621;M541:15.78503747;M561:15.28183072;M563:3.279501993;s101:6.988046509;s26:4.137936653;s294:0.934501091;s309:6.792976993;s407:3.188357229;s518:2.99513624;s536:0.645143643;s541:6.653437061;s77:7.365511077
triads4503	B suppressed	TraesCS2D02G589000	Up	1.5392	9.1e-06	K186:5.416354042;M004:10.61118797;M032:10.43619765;M033:5.431194554;M039:6.076230738;M041:8.354148146;M042:6.309162722;M045:9.554335485;M049:11.88801875;M053:8.614705559;M072:17.02509952;M075:11.31471461;M078:10.10177671;M082:7.367184952;M085:7.048940403;M087:7.276632432;M088:9.519096281;M097:9.364635437;M105:5.397912353;M113:8.107041708;M114:10.44652187;M118:7.897892936;M122:8.093376197;M125:8.537924936;M131:10.45546322;M134:9.182363348;M135:14.12053918;M139:16.05859658;M143:12.35774728;M155:8.518583115;M161:10.07341701;M170:16.62844097;M179:9.294666468;M181:7.98620294;M185:6.136225896;M186:8.533342001;M187:15.85653686;M191:11.0727026;M202:8.551103506;M210:9.530349005;M211:25.91734009;M212:19.74049084;M215:18.30541991;M216:21.93337517;M222:10.68905565;M225:9.417895497;M232:14.24704962;M234:22.17435798;M235:10.16338003;M236:9.714755661;M237:8.775016291;M239:18.17727403;M243:15.6951453;M245:8.044748777;M247:12.35336761;M249:7.782757775;M255:7.507130858;M257:7.780279123;M259:15.38293844;M264:17.34287012;M267:15.82839204;M269:3.482891082;M271:8.904212821;M274:8.496497987;M275:8.208158503;M279:7.5570069;M280:6.743026459;M281:7.38116054;M287:6.759267902;M289:6.994235862;M293:5.043056185;M296:7.426623252;M297:17.89449177;M298:16.96410043;M299:10.80784003;M302:16.92399377;M303:10.64507311;M304:16.5596372;M310:21.78975037;M313:19.49255981;M319:16.71813463;M327:10.52155473;M329:12.7707819;M330:17.32323226;M331:9.618759923;M333:12.69246125;M334:18.72503551;M335:13.08424926;M340:8.474748294;M341:22.71306343;M342:21.15270632;M345:8.122055816;M348:12.7089274;M349:16.06513128;M351:14.75771947;M352:12.5661252;M358:12.95984469;M361:16.54442462;M368:18.54602051;M369:10.40070392;M370:11.40113904;M371:13.26262114;M374:14.63912015;M375:9.576278263;M378:15.84402367;M379:19.42008844;M389:5.530201761;M392:4.23904176;M393:17.87595545;M404:9.33882115;M405:22.4628128;M407:28.36177822;M408:23.80380468;M411:19.47181833;M412:24.59345484;M414:27.65123992;M416:26.91212317;M417:19.82803176;M426:29.69865897;M428:9.216174584;M434:15.05116016;M436:12.89622863;M437:22.1528801;M444:16.73871018;M446:26.10470215;M453:3.003349858;M456:13.81711101;M458:11.37379293;M461:16.37632653;M468:14.34914053;M469:12.60841404;M474:12.91722772;M477:15.60162363;M489:17.78890673;M495:5.537744961;M496:6.945668122;M499:6.39034528;M506:11.55880168;M514:16.4252215;M526:6.302288974;M533:9.527242452;M535:11.2136189;M539:14.31128939;M557:11.00660647;M559:11.74050172;M569:17.18757914;M570:7.47063078;M571:9.377839469;M579:15.0994374;M584:8.534652639;M596:6.95865996;M601:10.21973951;M615:17.78257473;M616:10.82565539;s1:6.102518066;s113:6.895320991;s13:6.633171962;s143:6.490686561;s18:7.422620376;s268:3.113682394;s314:3.75970552;s34:4.199704383;s470:1.774207685;s493:4.376800055;s533:5.099212907;s544:5.59544757	K165:3.168343198;M043:3.804087213;M048:7.879991518;M066:6.546947205;M068:10.75108836;M076:8.564135523;M106:10.28045429;M167:9.64147239;M168:6.343091549;M172:1.403020132;M229:10.15774786;M252:6.694982375;M272:10.011123;M294:17.40701865;M311:21.47413342;M312:7.107163581;M338:4.733309203;M346:12.02504949;M367:3.212991413;M377:13.62074184;M423:2.305276343;M448:25.34039353;M457:5.71657419;M467:3.914684083;M488:12.58064664;M509:10.77586624;M521:2.489649168;M541:10.64968449;M561:15.64500752;M563:10.46002452;s101:1.903823693;s26:6.580389856;s294:3.266356829;s309:2.948255463;s407:6.138854453;s518:4.162666649;s536:2.006102654;s541:4.046279292;s77:1.935685882
triads4462	B suppressed	TraesCS2A02G590700	Stable	1.60758	0.0608281	M042:0.300496663;M047:0.309890615;M094:0.179382031;M105:0.281959049;M106:0.513911226;M107:0.549398915;M113:0.277216526;M125:0.432378688;M131:0.442951074;M138:0.211259406;M148:0.257875532;M169:0.274806077;M171:0.477825149;M179:0.249920139;M181:1.286313339;M203:0.174211934;M222:0.531253919;M227:0.570272705;M234:0.407246746;M235:0.121788628;M236:0.307113113;M237:0.332183168;M245:0.634861891;M253:0.138605399;M254:0.279113315;M257:0.157885335;M259:0.269964636;M268:0.393836456;M275:0.836397797;M281:1.882792601;M286:0.436166629;M297:0.233935771;M298:0.375326505;M305:0.56079003;M307:0.162989861;M329:0.597866099;M345:1.179055004;M348:0.150532573;M352:0.19570833;M367:0.39368475;M371:0.302784872;M375:0.250049593;M377:0.401513225;M399:0.353443866;M435:0.274022126;M444:0.176056717;M453:0.125459351;M469:0.254391599;M472:0.357576295;M496:1.760180942;M539:0.248711187;M546:0.381158697;M550:0.266720765;M566:0.259161194;M569:0.4843327;M571:0.301551347;M586:0.267610485;M587:0.338653524;M589:0.432823483;M604:0.329733756;M606:0.227583246;s302:0.209048059;s393:0.180747172;s423:0.209398641;s44:0.915294832;s443:0.332762943;s540:0.270611097;s542:0.96565331;s543:0.736132571;s62:0.140365821	M005:0.160471083;M013:0.20620556;M048:0.24840766;M110:0.224090603;M111:0.20090713;M118:0.382624727;M168:0.207375233;M185:0.335956779;M238:0.148308815;M278:0.255436853;M359:0.422826525;M500:0.275990739;M533:0.165849893;s268:0.234287592;s289:0.224666385;s361:0.443169369;s493:0.262991812
triads4462	B suppressed	TraesCS2D02G563400	Stable	1.39369	0.108804	M042:0.452949369;M047:0.63944533;M094:0.482774242;M105:0.575434765;M106:0.836318155;M107:0.573516434;M113:0.248669859;M125:0.311241405;M131:0.320110379;M138:0.529005052;M148:0.648379553;M169:0.479204066;M171:0.578561364;M179:0.298129795;M181:0.625131641;M203:0.544252236;M222:0.429849963;M227:0.372227488;M234:0.739589333;M235:0.367994785;M236:0.560068798;M237:0.259629409;M245:0.37866891;M253:0.334382983;M254:0.605587183;M257:0.473629307;M259:0.362278759;M268:0.443052609;M275:0.33597371;M281:0.685219342;M286:0.979761475;M297:0.333148071;M298:0.414020917;M305:0.854147368;M307:0.397722618;M329:1.0595092;M345:0.629211584;M348:0.446669199;M352:0.497171032;M367:0.585904264;M371:0.631999217;M375:0.341810989;M377:0.409786784;M399:0.367900891;M435:0.242429495;M444:0.548029562;M453:0.375131953;M469:0.273100632;M472:0.182630407;M496:2.325710986;M539:0.224706357;M546:0.416657079;M550:0.302895167;M566:0.471934453;M569:0.483059841;M571:0.538506919;M586:0.489718971;M587:0.774093943;M589:0.631377798;M604:0.59520885;M606:0.328863778;s302:0.452371359;s393:0.436855004;s423:0.476575493;s44:0.735789556;s443:0.402284965;s540:0.653818076;s542:2.658681109;s543:0.973222933;s62:0.334513028	M005:0.28870517;M013:0.371494144;M048:0.193393658;M110:0.241587634;M111:0.449346882;M118:0.308852025;M168:0.277707626;M185:0.434371504;M238:0.263690343;M278:0.536427299;M359:0.317995183;M500:0.871913472;M533:0.225159787;s268:0.497376542;s289:0.604353233;s361:0.178187162;s493:0.694997462
triads4454	B suppressed	TraesCS2A02G593300	Up	1.51306	2.06e-05	K95:4.625504392;M001:11.52738357;M004:23.09257706;M014:1.555092141;M028:1.920917193;M029:3.78799577;M030:1.961323735;M031:9.735846566;M033:10.87103336;M037:3.539562482;M039:6.75200618;M040:7.033776788;M041:3.231080379;M042:8.880522304;M043:2.749379052;M047:6.376910573;M048:4.878589014;M068:3.496982346;M075:9.099065004;M076:3.190867795;M077:4.758292263;M078:3.874990351;M080:3.540856465;M082:3.061219888;M087:11.78723259;M094:4.37105788;M099:6.447377705;M105:10.36784749;M107:4.125541753;M110:8.169776235;M114:3.344100927;M116:8.113457206;M118:5.378626375;M120:4.502725059;M122:5.233616234;M125:2.857442317;M134:14.67547215;M147:14.23058204;M150:3.259023449;M151:3.177239726;M162:4.541392388;M167:4.059357205;M168:3.109533863;M169:6.553748203;M170:5.489404406;M171:4.146851666;M173:9.588175517;M174:3.737145046;M179:14.61771295;M181:6.125636904;M185:3.649283166;M186:3.711375528;M187:8.004306634;M215:5.253760119;M218:7.31404101;M219:4.674233128;M223:10.87261639;M224:3.150103299;M225:4.091280896;M227:5.965421275;M229:2.668736286;M234:1.113007595;M235:7.19856301;M236:5.510709583;M244:0.660243416;M245:4.235592309;M248:13.03015631;M249:3.942322806;M252:3.772397826;M255:4.633786608;M259:1.858015769;M264:2.288818235;M271:4.719547589;M272:2.927334339;M273:4.669367099;M274:2.750981325;M278:3.006763311;M279:5.754150299;M281:20.04341643;M282:4.368849363;M286:3.51076095;M302:0.542832162;M319:1.40427842;M320:10.8046961;M321:1.96715091;M340:4.049064581;M342:4.217094676;M358:2.476449683;M367:5.080558948;M368:1.806725275;M370:2.553183766;M373:1.808482307;M375:24.93285461;M377:1.472396546;M378:1.111369347;M379:1.030283315;M387:9.133871788;M389:3.048288302;M392:2.916227536;M396:3.05676;M400:6.071431796;M404:1.681921624;M408:1.866208478;M415:2.860053419;M416:0.931405616;M432:4.485110326;M435:10.56108853;M443:1.581786244;M444:0.579616618;M450:0.905713917;M453:6.279927307;M454:1.899048991;M456:1.13027191;M458:8.701590173;M462:4.824609873;M463:4.718072258;M468:1.614514821;M469:2.672315234;M470:3.648076455;M472:0.703040053;M474:1.030784832;M483:6.224470875;M485:9.017405955;M487:14.62010648;M496:8.546990604;M500:4.803167309;M501:8.422399072;M506:2.046589283;M509:0.954201502;M510:1.187670499;M511:0.467323216;M514:1.783606706;M515:0.760163408;M517:1.829144961;M518:7.777463064;M526:14.75094288;M529:4.006884511;M534:4.632679527;M535:6.778900042;M540:4.28076087;M556:4.894822036;M557:9.400731821;M559:5.524161227;M561:1.968322656;M562:10.3487099;M563:6.94914344;M564:7.203405179;M566:11.19492405;M568:10.52898354;M569:9.218831419;M570:16.96376687;M571:3.275308612;M574:2.691860345;M576:3.953645782;M579:8.386806047;M582:8.472036075;M584:4.47278585;M589:15.29556245;M593:2.302186577;M604:14.65148768;M613:21.78144584;M616:3.7875593;s1:20.91871523;s103:24.69783865;s13:17.24921014;s158:23.58265199;s18:26.17972895;s190:12.83413515;s26:12.87836099;s268:6.064109334;s280:13.4728865;s289:8.336804516;s298:14.41407659;s301:12.87929036;s302:10.45924362;s303:16.50609358;s305:16.34047045;s309:10.09654374;s316:15.87794914;s340:7.083406328;s361:5.628376919;s399:4.198767608;s407:8.336328749;s423:6.35764489;s44:22.65684515;s470:5.440933838;s479:6.651221874;s518:14.99038678;s536:5.679304034;s541:21.16394308;s542:7.020177243;s543:6.947793645;s544:3.447253472;s66:20.51816864	K147:7.989155621;K165:4.64948427;K186:7.444466624;M005:3.671300294;M008:3.531673901;M013:2.693845351;M018:4.185154608;M024:9.68625225;M032:1.847780377;M045:3.931260999;M049:4.784272131;M053:3.988254365;M056:10.76763036;M066:4.368703181;M069:4.474583191;M072:3.348202799;M074:2.288441194;M085:5.591283537;M086:3.829002239;M097:5.454570883;M111:3.456028189;M112:5.057052865;M113:5.932073037;M121:5.906640135;M128:5.658070797;M131:3.529628607;M135:4.243278755;M136:4.202306089;M139:2.622087356;M143:4.607748596;M144:3.005349976;M155:3.106013449;M161:5.153423406;M166:4.726094975;M191:2.063369548;M192:2.686470262;M202:3.231751619;M216:1.461984697;M222:3.370398291;M232:2.662880093;M237:8.075812167;M238:5.025311461;M239:1.696095635;M240:0.623721056;M243:3.035007751;M247:2.174431225;M253:3.95750388;M257:6.201533838;M258:6.144835419;M262:3.743249432;M267:1.908464344;M275:3.736263267;M277:11.61478531;M280:5.086062915;M284:0.990216462;M287:5.545601581;M289:8.902581954;M295:12.5305704;M296:5.785491643;M297:1.056544626;M298:1.381771372;M299:3.803678846;M305:2.293098214;M310:1.750192165;M311:0.829483235;M312:4.78448051;M313:3.190037951;M327:3.973186079;M329:2.781770513;M330:0.937484495;M331:3.233587865;M333:2.167373237;M335:4.223029916;M341:3.698029735;M345:6.395518027;M348:3.469815517;M349:1.414790646;M351:1.365450929;M352:2.922215503;M354:2.07310004;M357:0.916487125;M361:1.543543337;M369:3.196145313;M371:1.38845317;M374:2.445873225;M391:5.380322991;M394:1.499922993;M397:1.177896702;M399:5.421424043;M405:0.268227574;M411:1.170252356;M412:0.214409231;M417:0.5205133;M420:1.234610413;M422:0.6261267;M423:3.341725957;M428:4.35778345;M434:1.36006401;M436:5.817939645;M437:0.695687692;M445:0.886329754;M446:0.639850246;M448:0.254348012;M457:5.524865977;M465:4.17800244;M471:1.710982538;M477:1.424492124;M488:1.447797855;M489:1.932581906;M490:1.186721609;M495:4.526343513;M505:0.697373644;M521:5.8413066;M525:3.118229161;M539:0.774259618;M545:4.253276171;M572:2.058756498;M583:2.511356493;M586:2.651078777;M587:3.400641215;M597:3.832401506;M601:2.307733799;M606:2.267301928;s101:8.273762777;s113:26.34649704;s143:20.58848852;s22:4.920059387;s283:4.872925485;s290:9.855052374;s294:13.70693245;s31:5.896585083;s314:7.178792481;s34:13.26714819;s381:7.320406172;s393:4.668105495;s4:4.024747771;s443:5.050551863;s493:11.18743933;s540:7.493357857;s62:24.30186978;s72:5.594818947;s77:6.186854304;s8:23.05603627;s86:5.075592457
triads4454	B suppressed	TraesCS2D02G561400	Stable	1.02882	0.650248	K95:11.7369432;M001:7.895902238;M004:9.50188534;M014:5.376848471;M028:7.4245886;M029:10.57710976;M030:7.04301735;M031:15.18402796;M033:7.42537679;M037:5.301325378;M039:10.65437435;M040:6.48024283;M041:10.79231747;M042:8.66974988;M043:5.64299929;M047:11.63670045;M048:12.06775603;M068:6.665957969;M075:13.3876416;M076:10.95577434;M077:10.14557826;M078:12.23965146;M080:11.04948289;M082:9.109947328;M087:11.7251986;M094:13.45210673;M099:7.519638121;M105:18.59577686;M107:11.98727757;M110:17.16744703;M114:9.640803782;M116:15.96610964;M118:12.36606569;M120:16.3121361;M122:13.6802893;M125:6.953268088;M134:15.3451389;M147:12.13113393;M150:9.712027267;M151:9.113447724;M162:11.10955795;M167:8.473675018;M168:8.808081359;M169:12.85980647;M170:4.06062844;M171:11.45240719;M173:9.651585321;M174:9.532929412;M179:8.333477682;M181:17.66161889;M185:14.26991491;M186:11.6723631;M187:5.623251915;M215:4.935685688;M218:5.286191249;M219:14.00750653;M223:9.466087957;M224:10.27831109;M225:12.69700577;M227:14.43670253;M229:8.664911729;M234:3.836128518;M235:11.09012718;M236:15.51243812;M244:2.201501071;M245:9.584143781;M248:16.16746952;M249:11.79521663;M252:13.49237379;M255:13.3767491;M259:4.592132975;M264:4.506949057;M271:13.21797841;M272:10.36291926;M273:12.62612089;M274:8.960266823;M278:8.682355638;M279:13.04589518;M281:17.97572326;M282:6.612115851;M286:10.17565451;M302:1.553649833;M319:4.237759863;M320:6.067218668;M321:4.041305321;M340:13.03176183;M342:3.687628728;M358:5.599343375;M367:9.455765539;M368:3.089910731;M370:4.89085812;M373:5.181263125;M375:13.05143876;M377:4.413454611;M378:4.350837031;M379:3.359055829;M387:5.672415101;M389:8.63862211;M392:7.19399669;M396:4.541539141;M400:7.566489417;M404:5.600418622;M408:0.656526248;M415:8.329980167;M416:1.493093515;M432:14.93110998;M435:13.67014654;M443:1.573753734;M444:1.695193539;M450:2.028361047;M453:14.73461737;M454:5.18688736;M456:3.263727922;M458:12.13217419;M462:13.90666159;M463:17.90354687;M468:3.508104355;M469:4.92696815;M470:6.14593158;M472:1.775279848;M474:3.550273276;M483:11.80677802;M485:5.626097278;M487:9.515713973;M496:15.5985479;M500:10.62622374;M501:12.5953722;M506:6.010594151;M509:2.985557342;M510:3.188757325;M511:1.104495895;M514:1.140587486;M515:1.294198546;M517:5.672622603;M518:5.793774466;M526:9.453902721;M529:12.48556956;M534:2.394627964;M535:4.395915424;M540:6.899237075;M556:3.363850617;M557:6.312636268;M559:4.440266755;M561:5.284248167;M562:8.045994897;M563:6.989581004;M564:6.418126962;M566:9.397032063;M568:9.215370842;M569:5.418128552;M570:10.54980608;M571:9.571574755;M574:7.405358399;M576:7.391309222;M579:5.576197202;M582:7.110179635;M584:10.24785145;M589:14.39105167;M593:5.609632285;M604:9.994794065;M613:11.87904602;M616:5.640184195;s1:13.27922488;s103:18.20186151;s13:11.8567627;s158:18.84319243;s18:20.46556753;s190:14.31143992;s26:17.02052632;s268:13.73121676;s280:14.35502121;s289:17.01145529;s298:15.14840045;s301:20.4948739;s302:16.67947853;s303:18.98104058;s305:26.79551689;s309:25.90670336;s316:18.82589121;s340:16.67315717;s361:13.83655203;s399:10.32882333;s407:13.5050148;s423:17.29747101;s44:22.13608966;s470:18.05153476;s479:17.19760763;s518:21.34640317;s536:14.99264363;s541:14.54994611;s542:17.64075959;s543:20.06187082;s544:7.95566985;s66:21.35009848	K147:17.51845826;K165:17.68061781;K186:19.85789678;M005:12.04332234;M008:4.470246346;M013:7.044914678;M018:5.850799007;M024:11.29897054;M032:5.108401077;M045:6.432591352;M049:11.80796565;M053:8.413125855;M056:16.64723651;M066:11.70728682;M069:8.159455854;M072:10.44391986;M074:1.109373152;M085:12.16534394;M086:8.523979777;M097:19.74737173;M111:7.341941289;M112:16.56501411;M113:19.62777964;M121:13.7007982;M128:18.36450478;M131:8.968455529;M135:13.70894009;M136:15.11586131;M139:5.091554594;M143:11.97434867;M144:7.036971047;M155:5.877964926;M161:4.713184079;M166:12.60225582;M191:5.497734259;M192:5.160596059;M202:8.612157379;M216:5.468742855;M222:7.715247592;M232:3.765886224;M237:19.03668478;M238:8.353981953;M239:4.406068986;M240:1.829435322;M243:8.944442081;M247:6.55098024;M253:10.69218414;M257:12.11329768;M258:19.45765285;M262:5.210179347;M267:4.519224279;M275:13.10124554;M277:13.53158212;M280:15.50404207;M284:1.526722626;M287:14.83617828;M289:24.93292478;M295:12.20416379;M296:17.54182273;M297:1.941012125;M298:3.102952642;M299:13.21314654;M305:7.663958721;M310:5.308477285;M311:2.300140578;M312:14.7393965;M313:5.036045141;M327:5.879455359;M329:4.125966075;M330:2.671967319;M331:8.579909816;M333:2.677912864;M335:5.835983864;M341:6.261826061;M345:15.38897087;M348:10.28875803;M349:2.806135978;M351:4.668225889;M352:8.829453673;M354:4.942806038;M357:3.016162477;M361:4.743256651;M369:7.415771684;M371:3.805042846;M374:4.323175561;M391:6.449021637;M394:3.408832536;M397:4.109394665;M399:10.99854948;M405:0.749774724;M411:1.095560705;M412:0.316831841;M417:1.198728932;M420:2.566861077;M422:0.855050087;M423:4.069544941;M428:12.44128314;M434:3.950510756;M436:7.714007614;M437:1.519809737;M445:1.98129297;M446:0.786964308;M448:0.500170002;M457:8.064207013;M465:2.919172981;M471:4.045279151;M477:3.688728548;M488:3.996391462;M489:5.722722331;M490:2.473304395;M495:12.63109032;M505:2.352129453;M521:7.739420692;M525:6.092302776;M539:2.413747766;M545:5.490521129;M572:5.364071926;M583:7.069954659;M586:7.858392538;M587:13.15457641;M597:10.56178065;M601:8.708422671;M606:4.260427987;s101:22.04033447;s113:16.91914661;s143:25.29753032;s22:11.08872019;s283:13.98358163;s290:31.93556686;s294:18.95265169;s31:16.96503833;s314:22.02747151;s34:34.82131046;s381:24.66977474;s393:14.06142027;s4:10.67041521;s443:12.50361767;s493:32.85289827;s540:25.25292864;s62:26.09027749;s72:14.7286528;s77:14.55520916;s8:27.88344001;s86:16.36907866
triads4561	B suppressed	TraesCS3A02G010400	Up	1.32771	0.00106418	K165:1.763206111;M005:0.975768279;M014:1.777376525;M028:2.501668726;M029:1.957923011;M030:3.197534575;M031:1.742369908;M043:2.760247182;M047:1.645672323;M048:1.428653563;M054:2.350435207;M056:3.064848823;M066:1.058316116;M068:2.163765214;M075:2.231292619;M076:2.275635026;M088:3.07782711;M106:2.791952578;M112:1.797987199;M116:1.352299201;M118:1.684343104;M120:1.757701291;M128:1.760773114;M134:2.429495477;M138:3.380888285;M147:1.779326976;M150:2.058499133;M162:1.374500569;M166:3.282956179;M167:1.835960397;M172:0.782095794;M174:1.150767141;M179:1.651002584;M186:1.38115898;M187:2.120111328;M219:1.150997044;M227:2.33670915;M229:3.483546521;M230:0.756497883;M232:2.754195242;M235:2.879564727;M244:2.824057909;M245:1.802377664;M252:1.374498548;M254:1.459013405;M262:2.912838555;M279:1.123328435;M284:3.219994377;M295:1.717454932;M298:2.735801901;M305:1.994355262;M307:1.208088425;M313:3.809927854;M334:2.729063154;M338:0.435995906;M352:2.531703056;M361:3.836897918;M368:4.048761951;M370:3.138583135;M375:1.485707583;M377:2.204396473;M381:3.558667752;M389:2.382974737;M397:2.934201674;M403:3.27645096;M408:3.321008272;M410:3.332661651;M423:2.311554344;M424:3.016967496;M434:2.526426442;M436:1.627321413;M444:2.369047117;M446:2.790551716;M450:3.805957986;M451:3.224941361;M454:3.721691029;M457:1.665606367;M465:2.640577569;M485:2.119757543;M487:1.004436438;M496:2.389911887;M500:2.440473651;M509:2.394571402;M518:2.152271825;M534:1.930602029;M540:1.527245757;M546:2.704117879;M550:2.967957286;M557:1.717484839;M559:1.927625638;M561:2.970727425;M562:5.405867132;M566:2.239599868;M569:7.265001185;M570:1.627305843;M574:2.62202248;M575:2.172571065;M576:2.667566261;M579:2.565694699;M581:2.616531251;M582:1.545757449;M584:0.793541128;M589:2.396104421;M593:3.137674304;M597:0.887910136;M599:2.259695385;M601:1.245605527;M614:1.786122072;s26:1.019718139;s283:2.302064808;s290:2.105160687;s294:2.384005235;s298:1.111543524;s301:1.318171047;s302:0.74064907;s303:1.080167797;s305:1.115717352;s31:1.567400743;s314:0.807377347;s340:0.846808802;s4:1.24645923;s536:1.019963134;s541:1.890081583;s62:1.655289806;s72:1.25261073	M037:1.161271735;M039:1.218232228;M040:1.328649161;M082:1.030267862;M086:1.326045789;M111:0.974149017;M122:0.940325109;M159:2.845366877;M171:0.811482764;M181:1.66526689;M215:1.455964983;M222:1.421585858;M243:3.037719681;M248:1.489811234;M253:0.96836624;M267:1.92449503;M268:0.69060482;M286:0.680909911;M287:0.921483219;M297:3.585751133;M312:2.256610936;M335:1.633945919;M345:1.539441358;M394:2.541110647;M404:2.433052245;M405:2.154317937;M422:2.654471505;M428:1.584481575;M445:2.556743151;M474:2.10121701;M495:1.507468182;M501:1.559268974;M543:1.400759023;M563:2.737237435;M587:1.75837633;s1:0.763212709;s22:1.210254103;s542:0.996818251;s544:1.462180158
triads4561	B suppressed	TraesCS3D02G001300	Up	1.38387	4.84e-05	K165:1.255480174;M005:0.955649779;M014:1.131422564;M028:1.410945111;M029:0.737830157;M030:1.075948609;M031:0.861051991;M043:1.636426962;M047:0.515219379;M048:0.810004886;M054:0.885963474;M056:1.518702818;M066:0.828360438;M068:0.836811577;M075:1.319845464;M076:1.331437878;M088:1.074249363;M106:0.932288088;M112:1.005564763;M116:0.735379829;M118:1.350616833;M120:0.695707643;M128:1.466487391;M134:1.163939197;M138:1.258951642;M147:0.897526192;M150:0.852447391;M162:0.617223677;M166:1.250531723;M167:1.330082621;M172:1.488857645;M174:0.561433475;M179:1.228813045;M186:1.117059807;M187:1.466257772;M219:0.464847456;M227:1.286330509;M229:1.193505523;M230:1.150503144;M232:1.713132283;M235:0.959303901;M244:1.901803672;M245:1.204639854;M252:0.883162067;M254:0.955486801;M262:0.948039271;M279:1.240113713;M284:1.814355184;M295:1.11028232;M298:2.107798486;M305:0.670966481;M307:1.054560622;M313:1.805334446;M334:1.484185217;M338:0.767299342;M352:0.852943209;M361:1.747563686;M368:2.60080612;M370:1.209944237;M375:1.324207952;M377:1.206464112;M381:1.780357669;M389:0.696229446;M397:0.993874744;M403:1.889306607;M408:3.025775145;M410:2.030859586;M423:1.142466426;M424:0.77503112;M434:2.123959707;M436:1.679365185;M444:1.276861287;M446:1.897717241;M450:2.078652169;M451:1.633051578;M454:1.298677565;M457:0.890416581;M465:1.125119588;M485:2.718631373;M487:1.906006254;M496:1.398180494;M500:0.902454617;M509:1.535387171;M518:1.152276061;M534:3.059724815;M540:0.969066269;M546:1.089132284;M550:1.176581874;M557:1.851136229;M559:1.441388453;M561:1.23793746;M562:2.270370306;M566:1.928518138;M569:2.505309852;M570:2.274564406;M574:2.042623822;M575:0.778511158;M576:0.897197756;M579:1.676608812;M581:1.656699065;M582:0.818387858;M584:1.31950753;M589:1.451978877;M593:1.560933626;M597:0.335581696;M599:1.411957998;M601:0.924513887;M614:1.474758756;s26:0.882355952;s283:0.834313069;s290:1.617534901;s294:1.113609365;s298:0.898346309;s301:0.441191109;s302:0.222075642;s303:0.340553618;s305:0.713928437;s31:1.261383463;s314:0.771925326;s340:0.386400735;s4:1.012941971;s536:0.974645298;s541:1.138841774;s62:0.970083623;s72:0.97515406	M037:0.504876574;M039:0.941960509;M040:0.730241162;M082:1.122699919;M086:0.419943761;M111:0.440978616;M122:0.591935481;M159:1.027263957;M171:0.435114633;M181:1.309770798;M215:0.795292492;M222:0.811638705;M243:1.137104807;M248:0.528297524;M253:0.456864067;M267:1.208253346;M268:0.765751643;M286:0.581492578;M287:1.154747043;M297:1.745058508;M312:1.11071721;M335:0.978314137;M345:1.487354111;M394:1.894249905;M404:0.753273223;M405:1.306533467;M422:1.045271175;M428:0.899446996;M445:1.297289162;M474:0.952508409;M495:0.86508119;M501:0.978739001;M543:1.678269335;M563:0.922426544;M587:0.555146971;s1:0.466972486;s22:0.617473152;s542:0.588903738;s544:0.496892196
triads4611	B suppressed	TraesCS3A02G020300	Stable	1.0975	0.00488164	K186:21.5940191;K95:22.8255986;M001:23.9918529;M005:25.4188197;M008:55.65049416;M013:23.53121969;M014:29.28850605;M024:29.43135498;M028:44.4077961;M029:47.27133137;M030:40.96782271;M037:19.43254657;M039:37.546078;M040:49.56972849;M041:25.6107591;M042:47.06332094;M043:29.67161792;M045:54.60353572;M049:52.25499569;M053:24.75874475;M054:18.307952;M059:32.28086169;M066:32.58924466;M068:29.67487032;M072:56.0990149;M074:24.14182851;M075:26.09383566;M077:53.6804913;M080:42.64837495;M082:59.38278486;M085:37.9020334;M086:32.71013212;M087:28.43980434;M088:58.5609501;M089:49.88875914;M094:32.09087351;M097:64.25812602;M105:36.09567143;M110:29.70900302;M111:33.45516736;M112:51.98864601;M113:49.70040294;M114:50.00697222;M116:47.10109008;M117:52.68769305;M118:63.08195345;M119:34.92557657;M120:46.66471895;M121:60.21596016;M122:58.42224398;M125:57.6304219;M128:31.96097252;M131:47.32489353;M134:66.45793209;M135:53.63642076;M136:68.40666161;M138:39.75325094;M139:25.65359149;M143:63.76300793;M144:28.80618763;M148:23.17183999;M149:29.22362051;M150:34.68463489;M151:26.04143131;M161:23.81559945;M162:29.38607058;M167:35.96728465;M168:52.88289672;M171:33.15214562;M172:27.57683959;M173:37.13339274;M174:70.12704572;M181:55.86123132;M185:56.90004132;M186:52.97384994;M187:65.94783614;M191:68.59620927;M192:51.2233051;M202:43.53855556;M203:66.8166728;M215:46.129396;M216:54.81151149;M218:54.59835997;M219:37.45630531;M223:51.65824019;M224:70.70806466;M225:57.165746;M227:45.01114808;M230:56.53946261;M232:47.71874082;M234:69.84889994;M236:23.92716045;M238:29.93717736;M240:69.16438559;M245:60.60000582;M247:59.15707536;M248:62.36020044;M252:47.42422861;M253:50.66148148;M254:54.95606753;M255:60.65062818;M257:57.29245432;M262:28.85635087;M264:47.39511221;M267:54.63207644;M268:55.28300552;M271:55.54418182;M273:53.87582607;M274:59.76966146;M275:56.80851794;M277:48.40845998;M278:33.80073506;M279:56.91859878;M280:52.97351262;M281:38.7822543;M286:27.30973101;M287:27.77884532;M288:63.28205872;M289:59.69701622;M292:64.8745133;M293:31.80520844;M294:50.35141887;M295:55.72513431;M296:52.10295691;M297:60.92826024;M299:34.00984316;M302:63.32569726;M303:32.3777479;M304:59.01511413;M305:51.62266295;M307:35.49479355;M309:59.43430382;M311:70.25283228;M312:51.86618464;M319:64.50133501;M320:45.64549368;M321:59.77688615;M327:49.69107546;M330:25.57809775;M331:51.87163086;M333:62.70595308;M335:47.67017695;M338:27.06471069;M341:65.96313677;M345:70.09211687;M348:59.29598934;M349:39.40469276;M357:60.42156173;M358:62.63413803;M369:39.30780158;M370:56.55303832;M371:50.61969726;M373:24.81744285;M375:53.03214903;M378:48.04974522;M379:47.25927916;M391:50.71569365;M394:48.8285103;M399:46.75571218;M403:74.82615887;M405:65.28930848;M412:74.93293229;M415:32.9583767;M416:67.25205731;M417:57.98281983;M420:44.32286965;M422:66.37827034;M424:25.33601476;M426:75.70990498;M428:46.36913884;M429:92.54484433;M432:41.73456074;M434:50.06517471;M437:27.73024708;M444:59.31476904;M445:61.48186121;M448:67.70695592;M451:28.87547546;M454:52.13182367;M456:32.88509825;M457:53.60361545;M458:47.16526411;M461:27.78661654;M465:44.88341932;M468:53.84499561;M470:55.21191169;M472:66.35473872;M474:21.95041878;M477:28.51717094;M482:25.37866238;M483:48.03836585;M488:44.26090691;M489:65.53376475;M490:64.55497567;M495:29.16730923;M497:22.75999046;M504:40.00550374;M505:54.09875561;M511:48.26353194;M514:25.0445215;M515:20.17007345;M521:51.60536344;M526:21.73300737;M535:18.71879811;M540:28.29411884;M541:57.67029502;M543:24.81406603;M545:25.63001885;M556:64.82997688;M561:53.61875718;M570:29.67070157;M572:48.55087518;M576:16.34492831;M581:38.82896965;M582:22.53016402;M583:32.12200964;M586:60.73922919;M587:57.32871555;M589:60.91798514;M593:59.48156186;M596:49.40147294;M597:52.56877215;M598:58.73743953;M599:61.78145606;M604:57.73035117;M606:39.48969813;M613:29.91222345;M614:61.42016197;M615:63.5420177;s1:28.66038706;s101:50.31796238;s103:38.41317612;s113:43.99082366;s13:28.24086214;s143:41.50414504;s158:29.07300771;s18:30.43172606;s190:29.65882489;s22:25.74123204;s268:44.83507414;s283:25.53775711;s314:42.96055432;s329:22.02450221;s34:53.25793186;s340:39.60576721;s361:38.40571324;s381:20.66824941;s399:28.47160394;s407:35.69743257;s423:20.58211472;s44:43.4804205;s470:20.25209192;s479:24.1389373;s493:20.39737264;s533:29.37454004;s536:25.24818697;s542:25.33628855;s543:24.66115668;s544:51.11536378;s62:32.43091519;s66:24.32355809;s77:46.62440168;s86:40.76344055	K147:26.55182225;K165:24.32089258;M004:25.82614851;M018:44.13248292;M031:25.19646271;M032:30.00328152;M033:42.06695499;M047:46.40544713;M048:22.29509153;M056:35.63751246;M069:21.63243683;M076:43.38718075;M078:61.86766378;M099:64.11472144;M106:51.62795878;M107:28.76209317;M147:47.76866607;M155:46.13223751;M159:49.71489047;M166:29.25889231;M169:26.01502681;M170:60.01786667;M179:61.41438119;M210:31.39215886;M211:68.17736918;M212:29.39095992;M222:38.08549261;M229:29.26029438;M235:24.89532729;M237:51.55845756;M239:56.93838837;M243:35.1669307;M244:57.93457399;M249:22.08470739;M258:52.33648348;M259:35.03450439;M269:39.64023437;M272:67.11739628;M282:62.70060579;M298:74.74436043;M310:26.51754291;M329:37.82094108;M334:66.56197048;M340:48.07434521;M342:73.59892245;M351:52.18641013;M352:44.0918126;M359:23.73143027;M361:67.78911586;M367:22.99857869;M374:37.90306342;M377:26.8409958;M387:49.39640188;M389:50.71515689;M392:25.42477963;M393:71.11372375;M396:23.16319242;M397:43.15363994;M400:53.86927596;M404:45.32159323;M408:67.86768442;M410:58.87781873;M414:25.04702536;M423:44.5031382;M435:24.28973252;M436:49.11608626;M443:24.30692805;M446:69.14186836;M450:23.3550024;M453:27.1721122;M462:22.55960839;M463:50.10356594;M467:60.22076275;M469:62.85621994;M471:23.65854039;M485:46.08633625;M487:44.70857231;M496:40.23153165;M499:40.17221117;M500:36.50863003;M501:32.39973286;M506:45.57150591;M509:31.76320857;M510:38.38192644;M517:48.36482358;M518:34.25685983;M525:24.16350071;M529:29.73923241;M533:41.11106808;M534:41.87213959;M539:55.07943689;M546:29.43134388;M550:58.96160775;M557:39.36247078;M559:39.25673184;M562:40.43217585;M563:44.19056614;M564:36.51173384;M566:42.87413569;M568:27.84648403;M569:53.26018092;M571:49.48470896;M574:29.48113048;M575:39.37323415;M579:41.36712631;M584:29.65724134;M601:65.56235262;M616:59.16235683;s26:49.5251044;s280:24.37654612;s289:25.65299619;s290:24.86392199;s294:25.06723075;s298:27.23055654;s301:20.92513489;s302:21.38333412;s303:45.47107187;s305:35.38039482;s309:38.69524873;s31:44.53173481;s316:39.61058894;s393:21.04769775;s4:52.76227687;s443:17.38344952;s518:45.28418304;s540:31.86544589;s541:31.87326394;s72:47.23600801;s8:29.81219605
triads4611	B suppressed	TraesCS3D02G026400	Stable	1.07438	0.000546986	K186:53.85423124;K95:56.10277575;M001:71.50519485;M005:50.68750094;M008:76.09045641;M013:45.6545708;M014:64.80137231;M024:70.61206746;M028:61.14351339;M029:60.4046171;M030:57.52034051;M037:34.88100092;M039:46.8806752;M040:59.88586032;M041:60.56310944;M042:62.28551517;M043:79.80636178;M045:70.27391437;M049:76.92473898;M053:68.44758776;M054:51.10451827;M059:77.6252745;M066:63.69446254;M068:73.99014119;M072:106.9558314;M074:77.05187013;M075:75.58406786;M077:63.78544014;M080:53.1939369;M082:61.84849938;M085:84.51871246;M086:60.15532298;M087:38.37697548;M088:105.6313964;M089:46.2264163;M094:55.41978166;M097:76.91284932;M105:77.43813669;M110:83.03113454;M111:48.71303157;M112:71.33069883;M113:53.76826808;M114:73.62687482;M116:58.10153722;M117:78.73201007;M118:74.10781788;M119:68.61257895;M120:67.1744113;M121:83.12488991;M122:76.13425529;M125:77.84956994;M128:70.023555;M131:63.44467551;M134:86.37766723;M135:76.39568298;M136:85.03718674;M138:86.75645384;M139:83.1879901;M143:84.47985275;M144:57.73343405;M148:61.08322606;M149:82.48459775;M150:51.60311128;M151:37.22046961;M161:62.8425617;M162:67.24315461;M167:64.37907292;M168:65.66345143;M171:62.22278907;M172:57.59152229;M173:52.42767762;M174:86.49506036;M181:69.5765574;M185:68.20526575;M186:79.22101247;M187:87.64823117;M191:81.78128802;M192:84.36688187;M202:58.0389106;M203:70.22350533;M215:84.13859903;M216:120.3188194;M218:76.2636805;M219:87.82697161;M223:63.00852404;M224:84.90930873;M225:78.46065002;M227:68.29079317;M230:64.35030399;M232:70.17480118;M234:95.2697024;M236:70.47679157;M238:68.608568;M240:102.4647211;M245:81.8623939;M247:70.4774315;M248:96.34271025;M252:77.94751766;M253:63.00110109;M254:76.23521636;M255:75.34480168;M257:73.02396446;M262:72.75869389;M264:79.98760728;M267:80.74377466;M268:63.88605351;M271:65.56232206;M273:64.083047;M274:78.29366124;M275:80.177452;M277:74.36737907;M278:73.66498023;M279:73.01806549;M280:69.43327383;M281:70.5027692;M286:80.7493246;M287:72.24912198;M288:72.03535646;M289:77.09660209;M292:90.03170961;M293:60.74682466;M294:81.2793598;M295:100.8365695;M296:73.5508422;M297:83.67093073;M299:71.00733535;M302:90.15673802;M303:70.66064906;M304:77.26001607;M305:72.57472454;M307:82.24303591;M309:101.8198105;M311:95.77369837;M312:67.79421026;M319:83.43039324;M320:62.77763763;M321:85.88064453;M327:84.71392595;M330:89.47594213;M331:74.67470608;M333:99.20831023;M335:71.64504399;M338:57.13678311;M341:61.69382904;M345:90.88996605;M348:84.53999004;M349:80.93488266;M357:64.32333728;M358:85.28174206;M369:44.38076151;M370:72.3890843;M371:71.42955338;M373:84.20535843;M375:97.37767929;M378:102.6107033;M379:81.83101423;M391:69.27470143;M394:75.16376043;M399:65.28290504;M403:110.3878073;M405:110.6211446;M412:106.1201263;M415:78.92217323;M416:63.4472212;M417:89.89825445;M420:98.44135659;M422:99.14140869;M424:70.47045741;M426:113.846572;M428:66.70608587;M429:140.6896373;M432:54.2205238;M434:71.67018722;M437:93.6296264;M444:108.6661377;M445:88.26413331;M448:105.9358002;M451:80.36273414;M454:68.76042609;M456:83.08388201;M457:88.96906027;M458:61.35375479;M461:90.04923764;M465:78.54498878;M468:87.01325123;M470:71.88737361;M472:95.43010215;M474:53.81040928;M477:48.8231094;M482:73.13091768;M483:70.57225337;M488:68.98929766;M489:97.95612288;M490:85.01729443;M495:52.45580168;M497:64.02871799;M504:75.50041645;M505:100.9735066;M511:75.42094539;M514:86.64031271;M515:63.56644067;M521:74.49974598;M526:57.46731439;M535:64.36600049;M540:49.99109666;M541:75.40814929;M543:56.7179483;M545:57.99450628;M556:94.17630826;M561:73.07296728;M570:65.00668462;M572:67.24741046;M576:44.31274908;M581:64.47222972;M582:54.33136492;M583:56.76719487;M586:76.74878509;M587:62.11127243;M589:82.16803116;M593:93.82549863;M596:62.7237002;M597:55.20053778;M598:74.81783601;M599:79.48489966;M604:76.21937851;M606:76.18217627;M613:66.51337928;M614:80.34897042;M615:87.36600288;s1:67.39548339;s101:69.07920628;s103:59.69003568;s113:64.65068734;s13:63.49872637;s143:65.2736777;s158:67.53522517;s18:71.15601113;s190:68.13624358;s22:56.85294809;s268:58.60844019;s283:60.14454011;s314:57.83541121;s329:46.29418403;s34:70.44973762;s340:58.36451489;s361:53.60229273;s381:57.59274995;s399:69.44754683;s407:59.57148919;s423:55.3601181;s44:56.43910823;s470:56.4790244;s479:66.90378981;s493:51.5456725;s533:64.79240137;s536:61.82833052;s542:57.29074803;s543:59.94173823;s544:66.59108523;s62:71.07114595;s66:62.1615683;s77:74.99613624;s86:71.24805082	K147:57.02043971;K165:59.04790562;M004:87.25610047;M018:54.75530393;M031:64.56764962;M032:76.97247971;M033:56.19311271;M047:58.99849114;M048:53.19015709;M056:74.40915575;M069:72.00809436;M076:58.40821559;M078:78.3925341;M099:76.5048201;M106:77.6729557;M107:67.40276948;M147:79.28401867;M155:69.62629646;M159:20.64888679;M166:56.58309424;M169:61.8368959;M170:87.49258051;M179:80.50841099;M210:83.90142101;M211:111.8571937;M212:99.37083882;M222:69.16458833;M229:78.32149478;M235:69.24653335;M237:50.13158085;M239:82.27951137;M243:85.70510609;M244:86.63013183;M249:59.34585394;M258:68.76430927;M259:73.24141322;M269:49.3458301;M272:87.95982361;M282:74.046643;M298:95.28310868;M310:86.64322141;M329:82.11313466;M334:94.70936123;M340:81.31573016;M342:90.1440847;M351:63.91807674;M352:64.80701803;M359:61.84894553;M361:86.60673745;M367:74.29047647;M374:50.62144486;M377:75.95579912;M387:85.31200154;M389:57.38195837;M392:58.94648835;M393:93.66414969;M396:72.21459185;M397:55.91875922;M400:73.55692468;M404:71.64674698;M408:101.3008497;M410:81.70868676;M414:64.17506708;M423:61.69238997;M435:62.5756755;M436:73.07734324;M443:86.21902861;M446:105.955187;M450:70.05898832;M453:54.2016342;M462:31.01253647;M463:65.383533;M467:88.60946278;M469:86.21158387;M471:66.98159572;M485:65.16352698;M487:59.37359321;M496:50.65382752;M499:55.38925786;M500:52.23425919;M501:54.72084216;M506:69.15058415;M509:60.60713921;M510:60.91880349;M517:67.82681967;M518:56.5004227;M525:60.77408233;M529:47.01906109;M533:58.95926572;M534:56.82092404;M539:70.70693083;M546:77.9956739;M550:79.7713711;M557:55.45884647;M559:55.84318955;M562:56.99570704;M563:54.58745995;M564:66.00467931;M566:57.08045338;M568:61.52386864;M569:71.61334301;M571:69.20129205;M574:43.25245225;M575:59.50333807;M579:55.37097756;M584:70.44808415;M601:85.37874517;M616:81.78594281;s26:67.94068306;s280:55.46144474;s289:54.65212326;s290:65.39317443;s294:61.1174308;s298:68.18317608;s301:51.68197102;s302:51.76531589;s303:65.70298789;s305:53.71031426;s309:59.65421461;s31:60.81350103;s316:55.08001125;s393:55.04196366;s4:66.44174588;s443:53.46116465;s518:62.58596054;s540:65.18439979;s541:44.89257253;s72:67.15046068;s8:68.52019709
triads4605	B suppressed	TraesCS3A02G021800	Up	1.47475	9.75e-08	K147:27.12814328;K165:15.89487891;K186:24.27858802;M001:7.148700512;M005:15.95860516;M008:29.41313812;M013:13.14568779;M014:14.36283937;M024:23.9050259;M028:35.60015524;M029:26.97038719;M032:23.69547213;M033:21.14258525;M037:16.51397353;M039:7.50595427;M040:29.29081015;M041:25.84526716;M042:18.14751528;M045:25.91364777;M047:35.46018433;M056:8.4243795;M072:14.25958348;M074:16.63177705;M076:24.28598272;M078:35.64732416;M080:22.06723137;M086:26.86805495;M088:17.26513937;M089:28.84339137;M094:11.80394147;M097:52.2092768;M099:33.46571281;M101:36.8611865;M106:37.56213973;M107:29.9316031;M110:17.91434273;M111:34.18033263;M112:17.70726287;M113:37.43011071;M118:40.90200419;M120:36.62716568;M122:42.10641028;M128:23.2531821;M131:10.97638218;M134:29.64487046;M135:18.09807745;M136:37.16909231;M143:29.25541374;M147:32.21922117;M148:12.93117426;M149:25.0115594;M150:18.76882009;M155:19.13938084;M166:18.25487964;M168:44.41950769;M170:8.443011854;M171:35.21588162;M173:42.66976693;M179:22.5318951;M181:32.63684745;M186:24.07115445;M192:29.05655261;M203:40.09680138;M210:37.18094838;M211:9.7605078;M215:11.43661156;M216:22.73543988;M222:20.21141005;M225:27.45009955;M227:22.53927091;M230:58.03796142;M232:9.356718148;M236:9.506566034;M237:13.7039266;M239:12.67086623;M244:10.0947771;M247:28.15064876;M248:17.79528322;M249:3.431200565;M252:40.50951181;M253:38.98517704;M254:53.83470276;M255:40.48802952;M257:33.32724348;M258:17.30908351;M262:29.80911895;M268:53.7344;M269:46.32466941;M272:40.63072984;M274:42.3198092;M275:39.26311335;M277:27.00731448;M280:24.28295389;M281:37.69995221;M282:39.57568592;M284:10.75311212;M286:29.14190704;M287:28.94077228;M288:34.22159332;M289:21.33136193;M292:30.97048514;M293:40.71507297;M295:33.44683239;M296:32.42172944;M305:17.74437906;M309:18.96825548;M312:24.85653815;M327:24.36956691;M331:32.03066035;M333:23.39229161;M338:36.86918827;M340:26.38461388;M345:46.35653685;M346:10.08318118;M351:9.575651377;M357:12.47744288;M359:9.667157669;M367:3.645478444;M369:4.905771829;M374:26.96779482;M375:48.28686402;M377:17.91908004;M378:19.10264123;M387:7.968059239;M389:11.56917833;M392:10.67402018;M393:9.143000932;M399:23.0829024;M400:18.45271327;M403:20.05160509;M404:35.90809419;M410:15.5533687;M414:9.018751315;M415:34.11610406;M420:17.87105603;M422:9.959451911;M423:13.18358856;M428:14.47248338;M432:17.7764853;M434:13.53344381;M444:9.05045191;M450:7.603123419;M451:4.681015529;M453:11.75140265;M457:33.69145692;M462:17.42546483;M463:29.24329192;M465:13.02067883;M468:11.00929647;M469:13.80310144;M470:17.16687997;M471:9.730928828;M485:8.451358343;M487:8.895451743;M495:28.12097887;M496:26.57545608;M499:19.15900792;M500:7.321855509;M501:15.5594787;M504:10.64121429;M505:6.400675708;M506:15.2946099;M509:10.59936638;M510:2.006038268;M511:10.8639369;M518:12.6946284;M525:2.039952045;M529:24.40113848;M533:9.228296787;M534:21.51821913;M540:4.524008921;M541:16.48117313;M545:18.92034777;M550:31.43439237;M557:12.05502096;M559:11.73511616;M561:9.842161243;M562:9.98467575;M563:11.05555143;M564:9.198962672;M566:17.08662416;M569:14.87260054;M571:22.84670038;M574:9.786410901;M575:6.84421751;M579:16.73862501;M581:13.40865833;M584:16.54580814;M586:24.15068849;M587:36.4324315;M589:18.25788219;M593:13.11829196;M596:20.73873949;M597:25.91193553;M599:32.00738572;M604:38.36785866;M606:8.529611024;M616:10.51892076;s101:46.16136839;s103:54.95477523;s113:34.9570161;s143:19.57995453;s158:4.404049782;s26:55.99273256;s268:43.15518547;s280:30.01068298;s289:42.70092228;s290:13.94097397;s294:25.34945775;s298:38.00195387;s303:30.24759737;s305:54.77773857;s309:22.12498526;s31:46.63275841;s314:69.49290869;s316:57.94110951;s329:15.61960647;s34:21.35850549;s340:46.83369417;s361:40.73309123;s381:29.69594793;s393:14.76729821;s399:44.83234401;s4:52.62862732;s407:20.11255052;s423:13.66804398;s44:46.51874204;s443:23.20464412;s470:27.51926782;s479:37.89408295;s493:32.68433648;s518:42.44462531;s533:23.40055858;s540:26.56357442;s541:33.25976764;s544:47.73391592;s62:10.6717594;s66:13.34001426;s72:47.8872528;s77:50.34705532;s86:28.27537614	M018:35.95606481;M030:7.308022684;M053:11.60131617;M054:3.326713646;M068:4.944955328;M069:1.975493582;M077:47.63909624;M082:55.39807231;M114:15.42597607;M116:31.80789978;M117:16.58669408;M119:12.36016892;M121:20.94208548;M125:30.3585753;M139:6.727812693;M144:30.23656165;M151:23.76029686;M159:10.9173094;M174:48.06043772;M185:41.52002656;M187:26.62409458;M191:31.97784045;M202:27.12036304;M212:2.345641326;M218:18.36627143;M219:15.36243027;M223:21.16554555;M224:49.29988289;M229:8.659704305;M234:16.24106938;M240:12.35206572;M243:13.53466342;M245:16.04035438;M259:10.00497961;M264:21.05308237;M267:9.226031346;M271:47.94537325;M278:40.32415433;M279:34.78946327;M294:21.19504307;M297:22.44837528;M298:17.78410076;M299:34.91019597;M302:14.39918815;M303:12.65789772;M304:17.18304488;M307:24.97018722;M310:17.53869036;M311:13.62306859;M313:15.96654863;M319:19.46610154;M320:27.46925022;M321:25.66268175;M329:16.46971459;M334:19.19736129;M335:17.10218264;M342:17.05563167;M348:18.98666789;M349:17.94345848;M352:14.29256041;M358:17.96859261;M361:14.96533382;M368:15.52837724;M370:14.16519761;M371:19.68707844;M373:4.360297285;M379:5.673797291;M381:8.348449843;M391:11.06022604;M394:6.9694194;M396:2.044500438;M397:9.48673816;M405:15.96406345;M407:2.815055245;M408:14.18739562;M411:1.455437917;M412:6.591906554;M416:6.459507619;M417:17.20352894;M424:6.751378451;M426:5.126124839;M427:1.593504587;M429:0.959845041;M436:11.57588237;M443:4.947098494;M445:8.743388109;M446:3.789333512;M448:2.611883097;M454:10.61700723;M456:1.769458939;M458:22.93269171;M467:19.98969844;M472:5.657805184;M477:10.95590172;M483:37.83857463;M488:5.082395267;M489:8.323120214;M490:14.90018989;M514:2.95835108;M517:15.76023958;M521:16.84728227;M535:1.397212913;M539:8.996133705;M543:2.905997391;M556:21.7845403;M572:6.03066285;M576:0.161438904;M598:38.10180166;M601:38.38126765;M614:18.77687361;M615:16.91693055;s13:11.75320447;s22:10.94397349;s543:7.34195597
triads4605	B suppressed	TraesCS3D02G025000	Up	1.25959	0.00134584	K147:24.83215034;K165:16.23325401;K186:17.35137802;M001:7.835609392;M005:28.49890312;M008:30.49565947;M013:16.13226435;M014:22.43364028;M024:25.17116215;M028:32.9545405;M029:24.89289704;M032:41.59872559;M033:21.99515897;M037:16.55679015;M039:4.879681572;M040:32.83932104;M041:35.64936529;M042:17.21899596;M045:20.23348626;M047:38.91822815;M056:7.750064137;M072:14.86621692;M074:11.26052341;M076:35.02686502;M078:53.68762537;M080:13.23053377;M086:37.44188429;M088:20.25162249;M089:28.18979427;M094:12.89109718;M097:55.42547784;M099:51.10398827;M101:36.18198381;M106:46.66230784;M107:35.49208131;M110:22.40336723;M111:35.8607179;M112:27.30852706;M113:33.502914;M118:49.71929458;M120:33.22399207;M122:43.88147956;M128:28.61365914;M131:15.50642141;M134:30.36322927;M135:15.61488613;M136:50.89997422;M143:41.53326813;M147:32.31512212;M148:16.85990998;M149:33.53619605;M150:24.53942241;M155:25.4389754;M166:31.32397075;M168:44.01365706;M170:5.609409658;M171:43.90513682;M173:44.86411581;M179:37.49838603;M181:28.66372403;M186:39.12361871;M192:21.10989928;M203:34.99206525;M210:36.52433651;M211:6.527116403;M215:9.257670269;M216:18.37279197;M222:21.55751729;M225:21.29721404;M227:42.40737784;M230:57.40228161;M232:6.336638573;M236:10.24675473;M237:15.30810284;M239:9.688487097;M244:9.423162179;M247:19.97614422;M248:20.89320057;M249:10.82832572;M252:38.16090521;M253:21.25288083;M254:47.42509702;M255:44.35659356;M257:40.32291442;M258:27.33373185;M262:19.68523069;M268:51.42391763;M269:38.89000352;M272:50.6724826;M274:45.55094843;M275:63.54649474;M277:20.38004415;M280:26.70002192;M281:46.29014056;M282:59.38232065;M284:10.24111574;M286:36.39143172;M287:29.02757117;M288:31.71253271;M289:28.01185949;M292:42.4361741;M293:51.26170219;M295:27.40637473;M296:32.66118062;M305:20.14958407;M309:17.7196389;M312:20.87948664;M327:24.12056869;M331:19.5423067;M333:25.95431933;M338:47.92833456;M340:37.66086474;M345:48.03101273;M346:7.96655575;M351:9.680698519;M357:10.4393267;M359:31.67304469;M367:6.700737984;M369:5.449149318;M374:22.19691845;M375:35.38768318;M377:19.32265903;M378:16.07484465;M387:6.878634327;M389:10.86770563;M392:8.219591843;M393:10.33732627;M399:23.75409425;M400:16.01860354;M403:23.67741191;M404:25.41206611;M410:16.98092457;M414:6.724329879;M415:35.16784026;M420:12.25016199;M422:7.063227051;M423:8.209132602;M428:16.17604308;M432:15.50654686;M434:8.746802536;M444:9.074286505;M450:6.141556177;M451:5.766443593;M453:11.77018498;M457:32.54581547;M462:21.36735661;M463:39.14637244;M465:9.681132974;M468:7.981080397;M469:15.24038417;M470:13.62068893;M471:7.86816929;M485:9.138837678;M487:11.5176467;M495:29.32597938;M496:26.22231413;M499:30.15415025;M500:3.913148816;M501:9.288836982;M504:8.364235004;M505:5.535829276;M506:16.50435511;M509:14.34407248;M510:1.422803605;M511:7.270111894;M518:12.40384309;M525:7.805627652;M529:21.6448182;M533:8.034021226;M534:15.72340692;M540:2.898985216;M541:15.69377711;M545:17.55649544;M550:30.77964442;M557:16.85948097;M559:9.073049468;M561:10.13299849;M562:8.414908286;M563:12.60694326;M564:9.487544696;M566:20.876376;M569:17.951699;M571:39.73786715;M574:10.57877415;M575:6.823430054;M579:17.96832244;M581:24.72168301;M584:21.46131162;M586:45.08579012;M587:30.01847953;M589:27.70233037;M593:17.98506679;M596:19.85711092;M597:20.49063831;M599:39.13292419;M604:41.85110741;M606:25.73145643;M616:12.57410311;s101:37.96324681;s103:52.28574145;s113:35.72402123;s143:11.96386209;s158:12.23997876;s26:52.4026148;s268:66.75212345;s280:37.13220322;s289:44.59540016;s290:21.23325174;s294:22.44191648;s298:52.81708581;s303:55.49551158;s305:56.19678545;s309:20.37006362;s31:30.35410641;s314:57.31739899;s316:48.25680032;s329:28.5478064;s34:18.85796517;s340:36.31432753;s361:28.22339633;s381:24.54118755;s393:7.74343526;s399:42.41588906;s4:51.09945643;s407:16.13386636;s423:11.7695177;s44:38.03980409;s443:19.36420345;s470:21.13228271;s479:38.6614338;s493:23.34774058;s518:41.11443887;s533:27.40623681;s540:22.17916723;s541:32.06285679;s544:39.03097231;s62:29.01421547;s66:34.93614157;s72:38.90411939;s77:47.22926667;s86:25.47951904	M018:32.80558227;M030:18.92342308;M053:10.7313295;M054:3.618299977;M068:16.405634;M069:5.637339691;M077:52.86084725;M082:53.57450551;M114:31.604975;M116:42.09087409;M117:35.05742636;M119:46.1927792;M121:28.81323263;M125:38.22725474;M139:11.94350113;M144:33.19655009;M151:29.52618186;M159:7.252412921;M174:49.96189931;M185:73.76855865;M187:21.43522217;M191:29.11404765;M202:18.17046788;M212:6.183209308;M218:15.52251749;M219:48.40132605;M223:29.41556829;M224:41.35073376;M229:22.76635821;M234:20.67443172;M240:8.398551705;M243:12.46996031;M245:21.04316929;M259:10.5041105;M264:16.23696107;M267:8.286394838;M271:42.86122129;M278:42.28538237;M279:48.34685151;M294:16.53417672;M297:23.01193211;M298:20.55118761;M299:50.9053931;M302:13.358353;M303:35.86407955;M304:11.84647267;M307:63.78552511;M310:17.71417477;M311:14.46719901;M313:13.70701752;M319:17.6504552;M320:20.06069851;M321:21.89692072;M329:23.07386085;M334:16.37258594;M335:16.46791266;M342:21.78564631;M348:17.86578017;M349:16.11031771;M352:15.57629343;M358:24.42096972;M361:16.60635366;M368:15.8935211;M370:18.43197217;M371:20.00188132;M373:13.08314523;M379:5.710047496;M381:18.15389195;M391:12.10800613;M394:7.535141166;M396:5.152283623;M397:8.756176225;M405:19.29876339;M407:8.090068684;M408:17.06657886;M411:4.06905757;M412:6.151222589;M416:7.964488679;M417:14.88333841;M424:7.9227001;M426:5.16241897;M427:2.731491896;M429:1.229087525;M436:11.17293121;M443:18.37809977;M445:7.500104301;M446:3.574069471;M448:4.38640093;M454:14.0285551;M456:2.676004065;M458:19.93816307;M467:16.32029433;M472:6.876286968;M477:9.981806839;M483:39.31526858;M488:6.488615834;M489:8.230686301;M490:15.98033488;M514:8.493928235;M517:20.27049675;M521:11.77549538;M535:3.550955922;M539:13.05850403;M543:8.862515843;M556:26.69771996;M572:3.432670912;M576:0.413552379;M598:47.01391054;M601:44.63639485;M614:22.53757822;M615:14.25188995;s13:43.58354217;s22:40.00814885;s543:22.42333635
triads4595	B suppressed	TraesCS3A02G023700	Stable	1.11532	0.0277292	K95:2.214759359;M001:1.172597116;M004:2.018445512;M008:0.714874018;M013:0.716163926;M024:1.212765923;M028:0.709409386;M029:1.352390651;M032:0.936736158;M039:0.827481191;M040:2.016987152;M041:2.016849411;M042:0.834184394;M045:1.25403272;M047:2.154380385;M053:0.918066371;M054:0.6536831;M059:0.73311211;M068:1.058927529;M074:3.7269335;M077:1.442538678;M080:1.23689683;M082:1.127716281;M086:1.718197101;M088:1.261842629;M089:1.201306516;M094:0.738211352;M097:1.808231454;M101:1.051690058;M106:1.311932113;M110:0.692305965;M111:1.154532631;M112:1.062330431;M113:1.267538573;M114:1.551121605;M116:1.829510724;M117:1.688289854;M118:2.80809623;M119:0.916432355;M120:1.684962097;M121:0.844912459;M128:1.03965822;M131:0.945565198;M134:1.109815301;M136:1.906747405;M139:0.695598831;M143:1.504396791;M148:1.869662325;M149:1.335421864;M151:0.798510739;M155:0.934459157;M161:1.501861936;M162:2.070837691;M170:0.973806049;M172:1.353341527;M174:2.780124248;M181:1.299491361;M185:2.455066993;M186:1.603836243;M187:2.612456084;M191:1.725895932;M192:1.699168129;M211:1.112318819;M216:2.315156364;M218:1.210036181;M223:2.090279434;M225:1.005087559;M227:1.214973436;M230:2.417869411;M232:0.637102322;M234:1.471133323;M235:1.947010541;M238:0.484058813;M240:1.792327895;M243:0.685261689;M245:2.036915939;M247:1.129499759;M248:1.849226697;M252:1.558196528;M253:0.940636722;M254:1.393055949;M255:1.636387525;M257:1.798468035;M262:3.234164105;M264:1.749568161;M267:0.659172055;M268:2.915645224;M275:1.738925923;M277:0.803804913;M278:1.345617408;M279:1.992391571;M280:1.601055766;M281:1.838298904;M284:0.769712481;M286:2.077978519;M287:2.422324761;M288:1.037008719;M292:1.590723344;M293:2.269781159;M294:1.368904574;M295:2.014701351;M296:0.963349263;M297:1.970947515;M299:2.460159293;M302:2.30446248;M304:1.127284876;M305:1.803305977;M307:0.775748415;M309:1.506511726;M311:1.406416355;M312:2.192269811;M313:1.121222376;M320:1.389698812;M321:0.805674288;M331:1.179525627;M335:2.012214831;M338:1.720357491;M340:0.950624837;M341:2.023205197;M345:0.992396687;M346:1.102222576;M348:0.804940094;M349:0.79492514;M357:0.959654096;M358:1.760589415;M368:1.68510415;M369:1.374838653;M371:1.537260538;M375:0.89554484;M378:1.858906578;M379:1.071994303;M381:0.655770967;M391:1.30952507;M394:1.769721912;M399:1.289731509;M403:0.931781205;M405:1.070604833;M411:0.607538127;M415:2.492214837;M416:1.07872156;M417:1.313640497;M420:2.464900811;M423:1.823982367;M424:1.038384911;M434:0.887687636;M435:3.704632594;M437:0.832480396;M444:2.051970543;M445:1.467902296;M448:0.904723121;M451:0.729378514;M453:1.677328358;M457:1.144642417;M458:2.865099783;M461:0.932292937;M465:0.796149209;M468:0.975642019;M470:2.08762951;M472:2.246237632;M474:1.341052265;M476:0.543774101;M477:1.782158878;M488:0.885766914;M489:2.112686927;M490:1.05689105;M501:1.184741959;M504:2.127964782;M511:1.050099403;M517:2.011434923;M521:1.791371498;M540:1.409264606;M541:2.403266187;M543:0.98537948;M545:1.645145176;M556:0.613900732;M559:1.800451069;M572:1.15461259;M586:3.319292821;M587:1.457129722;M589:1.256850661;M593:1.571663724;M597:1.266375991;M598:1.436087728;M604:1.212831849;M614:1.667569551;M615:0.795587358;M616:1.768381071;s101:0.980990508;s103:1.796910171;s143:0.895272075;s268:1.910801173;s289:2.584645078;s290:0.981232167;s294:2.014676592;s298:1.595193423;s34:0.723830007;s399:1.509495769;s4:0.829632205;s423:1.224918692;s540:0.670527097;s544:2.025725042;s72:0.986825631;s77:1.746600407;s86:1.790069304	K165:1.257931167;M005:1.677772418;M014:1.1166676;M030:0.927776998;M048:0.56824503;M049:2.05025897;M069:1.341602347;M076:1.523908278;M078:1.962172228;M099:2.015184304;M147:0.493572133;M150:1.15559653;M166:1.547967114;M168:0.991419804;M169:1.055222302;M171:2.071115404;M173:1.515411386;M179:1.314241138;M203:1.561110667;M212:0.314553064;M215:1.461177154;M222:1.282818165;M229:1.020760788;M237:0.771487075;M239:1.351491184;M244:2.442404153;M249:1.368017362;M259:1.484037125;M269:2.019376757;M298:1.738135022;M310:0.975925357;M329:0.902309996;M334:0.824290322;M342:0.612852648;M351:2.154171148;M352:0.852465631;M361:0.837975244;M367:1.420019886;M374:1.71647415;M377:2.410207416;M387:0.906770827;M392:1.277712123;M396:0.467149919;M397:1.232510696;M400:2.03268659;M404:0.806182028;M407:0.227864959;M408:0.502971694;M410:0.877511614;M412:0.599317111;M414:2.827003936;M427:0.409024519;M432:1.095683374;M436:1.871097691;M443:1.865657335;M446:0.511690404;M450:1.598290967;M454:1.291417069;M456:0.524626988;M462:0.504998061;M463:1.662252952;M467:2.519619966;M469:1.371892177;M471:1.30137989;M485:1.618135972;M487:2.310123931;M496:2.084256396;M499:1.616477433;M500:0.948157683;M509:0.884384669;M510:1.691190766;M518:0.948390185;M529:0.854649367;M533:0.904624378;M534:2.081209761;M539:1.09068033;M550:1.484438786;M557:0.811444873;M561:2.347285344;M562:1.006599983;M563:1.489388934;M564:0.92851793;M566:1.307018921;M568:1.927518921;M569:1.401519611;M571:1.294238016;M574:1.445792127;M575:1.054789342;M576:1.404311045;M579:1.552485563;M581:1.443345123;M584:0.797787727;M601:1.09683999;s113:1.322194698;s26:1.980235106;s280:1.590916724;s303:1.566998715;s305:0.825087208;s309:0.903589438;s31:1.609782681;s316:1.222862246;s340:1.193645612;s381:1.382127973;s393:1.070576236;s407:1.341429235;s44:1.67083827;s443:1.370790261;s470:1.222333425;s518:1.296460799;s533:0.959940774;s541:1.429917455
triads4595	B suppressed	TraesCS3D02G022500	Up	1.27397	2.35e-05	K95:2.241505303;M001:1.274812994;M004:4.876270985;M008:1.431613814;M013:2.02795252;M024:3.230013668;M028:2.119013359;M029:2.532448371;M032:3.348122315;M039:2.006844594;M040:2.779060821;M041:2.486496927;M042:1.623645182;M045:2.296120698;M047:3.631949232;M053:2.066657132;M054:1.292201304;M059:1.67011476;M068:2.807978905;M074:2.939691511;M077:2.787787842;M080:3.262099489;M082:2.72884989;M086:1.891616925;M088:2.135798275;M089:2.232504569;M094:1.890358079;M097:2.183386877;M101:1.503561898;M106:2.724767707;M110:1.587713487;M111:2.92890827;M112:2.15544777;M113:2.720390177;M114:1.355465406;M116:2.949737645;M117:1.409259048;M118:3.534443724;M119:2.59210673;M120:2.326686349;M121:1.748616085;M128:1.98262586;M131:0.503008289;M134:1.323727841;M136:1.895862717;M139:0.617684622;M143:2.263889734;M148:2.049213259;M149:1.729299155;M151:2.112172783;M155:1.708758726;M161:1.970922969;M162:3.789572647;M170:1.323080548;M172:2.577845976;M174:4.723479128;M181:1.957300638;M185:1.933241224;M186:1.607315306;M187:1.91543172;M191:2.248954374;M192:1.675105831;M211:0.780671096;M216:3.24611197;M218:0.354081868;M223:2.21135708;M225:2.23469161;M227:2.950479681;M230:3.649988492;M232:1.186093874;M234:2.717457387;M235:3.829668831;M238:0.396704152;M240:2.325915841;M243:1.68288251;M245:1.740983147;M247:2.506222622;M248:4.344274552;M252:2.371825994;M253:1.370205357;M254:3.212713453;M255:0.856737589;M257:0.770810546;M262:2.978188672;M264:2.202181057;M267:1.052542721;M268:3.982766212;M275:2.596869861;M277:1.38118067;M278:0.471875795;M279:2.818074532;M280:1.347417331;M281:3.019633036;M284:1.047526848;M286:4.105684781;M287:3.084128058;M288:1.078183115;M292:2.513519106;M293:1.006511534;M294:1.08135821;M295:2.250417102;M296:2.027421555;M297:1.628264228;M299:3.411871703;M302:2.344977961;M304:0.475378562;M305:2.041852147;M307:1.464993622;M309:0.646739826;M311:0.677529277;M312:3.27582199;M313:1.707624591;M320:1.340041707;M321:1.337169876;M331:0.452961921;M335:3.159400933;M338:3.28730252;M340:1.816285942;M341:0.918488436;M345:1.911091418;M346:0.793632081;M348:1.626325394;M349:2.256885961;M357:1.567261623;M358:1.217515073;M368:1.830852759;M369:2.264669926;M371:0.618354764;M375:2.104935148;M378:2.991300321;M379:1.297095625;M381:1.656944422;M391:1.821316115;M394:2.945516546;M399:2.147374503;M403:1.738937673;M405:1.672702274;M411:0.385447154;M415:3.109932263;M416:0.73073132;M417:1.796063155;M420:1.737183963;M423:2.569956792;M424:1.026621494;M434:2.004751339;M435:6.417899102;M437:0.291430468;M444:1.426280885;M445:0.994278476;M448:0.522531313;M451:1.81835397;M453:2.946140002;M457:1.715318201;M458:2.404030763;M461:2.249823486;M465:1.403719616;M468:0.795898179;M470:3.984925533;M472:2.581395277;M474:1.282422926;M476:0.875037285;M477:1.872662875;M488:1.907283302;M489:1.481489258;M490:2.172013346;M501:1.608598351;M504:0.658986859;M511:1.362791042;M517:1.99082197;M521:2.540931149;M540:1.00758271;M541:3.580185081;M543:1.936453937;M545:2.540073202;M556:0.996392069;M559:1.75934466;M572:1.325046696;M586:4.926061023;M587:3.990398256;M589:2.414153634;M593:1.685181262;M597:1.719936628;M598:2.347580929;M604:3.615739357;M614:1.78447687;M615:1.51453147;M616:3.199220284;s101:2.583611647;s103:3.86100239;s143:1.919048767;s268:3.623556477;s289:3.592806173;s290:1.918192519;s294:3.48010764;s298:2.169567038;s34:0.914676132;s399:3.603405732;s4:2.42606568;s423:2.192946446;s540:1.506142295;s544:3.243002662;s72:2.50799224;s77:3.395879367;s86:2.00116605	K165:0.969907675;M005:1.927828453;M014:1.273408103;M030:2.014794348;M048:1.412214808;M049:3.959111244;M069:1.333466723;M076:1.209250761;M078:3.78680878;M099:3.573583202;M147:1.07396554;M150:1.253770732;M166:0.791078789;M168:2.520818432;M169:1.673023562;M171:4.697730879;M173:3.007838515;M179:1.9876807;M203:2.88862572;M212:0.823161459;M215:1.235358942;M222:1.748886741;M229:1.881043454;M237:0.625036837;M239:1.055479267;M244:2.328085629;M249:3.002966125;M259:0.873397998;M269:3.736705243;M298:1.542625342;M310:1.104233812;M329:1.176872152;M334:1.3941989;M342:0.915638331;M351:1.752725555;M352:0.788507005;M361:1.164864753;M367:1.234403071;M374:1.702148541;M377:2.219726511;M387:0.613925554;M392:0.887921881;M396:1.009671821;M397:1.227926325;M400:2.284774023;M404:0.819830781;M407:0.492128189;M408:0.576817965;M410:0.963272959;M412:0.408475019;M414:1.423639485;M427:0.147367695;M432:1.362659014;M436:2.416712862;M443:1.264887371;M446:0.667148006;M450:0.917691531;M454:1.560241567;M456:0.452808364;M462:0.944972593;M463:2.584116811;M467:1.608629777;M469:0.968658983;M471:1.706230623;M485:2.023080641;M487:2.311853965;M496:1.510253813;M499:1.762361053;M500:1.593907498;M509:1.15592605;M510:1.23603748;M518:1.113392209;M529:0.994879595;M533:1.149989818;M534:1.826057637;M539:0.967729171;M550:1.489608902;M557:0.645210667;M561:1.688321994;M562:1.64893868;M563:2.335542938;M564:0.741390607;M566:1.801732654;M568:2.507291936;M569:1.709683217;M571:2.373876772;M574:2.308163767;M575:0.711223029;M576:0.585651826;M579:1.597763729;M581:3.648959381;M584:1.107888699;M601:1.846109633;s113:2.482178877;s26:2.848598588;s280:2.493094075;s303:2.817507535;s305:2.345970325;s309:1.367111003;s31:2.53405687;s316:2.891707014;s340:1.850616068;s381:1.517536943;s393:1.264304792;s407:1.426898636;s44:2.742109407;s443:1.569325434;s470:1.729069998;s518:2.053813269;s533:1.461158488;s541:1.929958768
triads4584	B suppressed	TraesCS3A02G025600	Stable	0.980761	0.79191	K95:3.825168029;M001:1.609669586;M005:4.402659475;M008:6.276000296;M013:1.853636374;M014:3.482663676;M024:2.300209515;M028:2.318307901;M030:3.913468282;M032:5.251798573;M033:1.811052528;M037:2.738248397;M040:4.660405106;M045:2.582397114;M053:3.342038135;M059:4.022420958;M066:2.00530135;M068:5.1501567;M069:2.412799473;M072:4.160921729;M074:4.414248175;M088:2.777037124;M089:4.044961048;M094:2.017010926;M101:6.023725954;M106:4.175745705;M110:3.490739536;M111:2.036688029;M112:2.51289856;M116:4.784157915;M117:2.647480714;M118:2.842200688;M119:0.720179858;M120:2.417173519;M121:5.287708178;M128:1.487677023;M136:2.478714092;M143:1.227494549;M147:4.808022953;M149:5.330153103;M150:3.983778561;M151:3.938999787;M155:3.137479398;M162:2.009628967;M168:5.191235796;M170:2.167048896;M172:3.608923095;M181:2.181938267;M185:5.586281376;M186:4.327352265;M191:8.874920068;M211:2.217097319;M215:0.56475145;M219:0.81941139;M222:3.174869597;M223:4.163424219;M225:2.437019715;M227:1.933400965;M230:7.337760058;M234:4.83168269;M235:4.098608978;M240:5.084020629;M243:1.713504158;M247:3.422599064;M248:2.858176343;M249:3.956679462;M254:3.513777796;M257:3.966321269;M262:2.719101558;M264:4.584088021;M267:3.648844926;M273:3.395082635;M275:7.637484642;M279:3.755590265;M280:1.753860996;M284:5.810534013;M286:2.770989178;M288:5.332455161;M292:2.786452788;M297:3.742512334;M298:4.653312722;M299:4.202593246;M302:5.411966436;M303:2.396765594;M305:3.408686798;M311:2.873933705;M313:3.693601647;M321:4.228884761;M335:2.096354966;M338:2.439804512;M340:3.925343886;M342:6.823171089;M345:4.05056856;M348:6.104385649;M349:1.781101724;M351:2.351430364;M358:4.747780621;M367:0.686361788;M368:3.406371714;M379:3.394526123;M387:2.911022504;M391:3.926346368;M392:3.008148422;M394:2.258479875;M403:7.122535574;M404:5.149493512;M405:4.798076973;M408:6.564788825;M410:4.590870489;M414:1.118800964;M415:4.640196967;M416:2.908576025;M417:4.497686411;M423:1.416649435;M424:3.96834349;M427:2.445929718;M435:4.955021972;M443:3.355806533;M444:3.472070115;M445:3.647051192;M450:4.251029665;M451:0.843015776;M453:2.055866346;M456:2.445953063;M457:4.503237054;M458:6.036923157;M462:4.187205343;M469:5.633866349;M470:2.537014997;M474:4.847653522;M477:6.227383029;M488:2.971117706;M490:4.81605302;M499:4.292786814;M509:2.381131363;M517:2.059451985;M518:3.283040406;M521:3.82249005;M529:0.941789524;M543:1.671594016;M556:5.268294577;M561:2.758959713;M566:4.081673343;M569:2.123012828;M571:3.697768482;M574:1.548191086;M575:3.338038701;M579:5.60032312;M589:2.613223012;M598:6.122852972;M599:3.69483884;M604:3.70978622;M606:0.549720315;M614:7.265935711;M615:4.196798335;M616:1.60044906;s101:1.743923382;s103:4.541155815;s113:2.967274451;s143:3.719126305;s268:7.647439372;s280:5.664075617;s289:4.600390236;s290:2.461158952;s294:3.444372036;s298:5.652925175;s303:6.634263263;s305:4.518259998;s314:9.418924472;s329:7.77361355;s340:3.310416453;s399:4.303509643;s4:2.618749589;s423:1.781569947;s44:5.149317498;s470:4.112763453;s479:7.271966791;s540:2.030722098;s544:5.31630453;s62:0.40801979;s66:4.307742678;s72:3.237622003;s77:2.748200501;s86:2.442627548	M049:2.284661702;M076:4.187040165;M078:6.798348069;M122:5.12986249;M166:3.729036381;M171:4.658222202;M173:2.91012331;M174:3.279510271;M179:3.605440932;M237:1.823563251;M239:3.736324523;M244:3.722666802;M259:5.593077727;M307:1.266596369;M310:5.441796319;M329:3.666771749;M334:4.289360531;M361:6.197872348;M377:5.407801014;M397:2.567191954;M400:4.8766892;M432:3.428592333;M436:1.674057204;M454:5.217002586;M465:2.926676882;M467:5.54182734;M471:4.759494764;M485:2.15937176;M489:3.624093356;M539:4.914822131;M550:4.395062264;M576:0.323681085;M581:1.275584299;M584:4.036469582;M601:5.283675483;s26:3.858712664;s309:2.569803814;s31:2.959907129;s316:5.796488974;s381:3.19791468;s393:1.71685535;s407:2.55382983;s443:5.357000228;s533:3.035874303
triads4584	B suppressed	TraesCS3D02G020100	Stable	0.971285	0.714723	K95:1.304404723;M001:0.908184103;M005:3.252418912;M008:3.938856605;M013:0.625547247;M014:1.287231414;M024:0.842790786;M028:1.111300591;M030:1.730910822;M032:2.850021334;M033:0.729131906;M037:1.398578425;M040:2.074781672;M045:1.940322575;M053:1.496973005;M059:2.746428684;M066:1.095319467;M068:1.811321749;M069:0.88749241;M072:2.016458078;M074:1.706832772;M088:1.634951645;M089:1.533054056;M094:0.985061548;M101:2.947448389;M106:1.740178947;M110:1.211079451;M111:1.103402744;M112:0.854946227;M116:2.63805694;M117:1.685083622;M118:1.186630411;M119:0.952615199;M120:1.542881583;M121:1.862301398;M128:0.515751604;M136:1.051342733;M143:0.802889411;M147:1.751601221;M149:2.353102534;M150:1.511555893;M151:1.735962771;M155:1.302254733;M162:1.47843781;M168:2.34967173;M170:1.198217617;M172:1.511601505;M181:1.02227358;M185:3.602441622;M186:3.087649332;M191:4.464281779;M211:0.771534804;M215:0.67787026;M219:2.317247609;M222:1.716134202;M223:1.897549215;M225:1.012045806;M227:0.656856155;M230:2.413970881;M234:2.849476459;M235:1.777531522;M240:2.294708844;M243:1.744456791;M247:1.428406437;M248:1.255680997;M249:2.02065433;M254:1.677261785;M257:1.521829831;M262:1.160913322;M264:4.119511244;M267:2.066878317;M273:2.112013152;M275:3.146837061;M279:3.494039394;M280:0.463267314;M284:4.377237137;M286:1.590688711;M288:2.997267848;M292:2.221969625;M297:1.900198291;M298:2.186707257;M299:2.60184759;M302:3.706651234;M303:3.704116006;M305:1.420190596;M311:1.263101451;M313:1.627331995;M321:3.081548269;M335:0.805957008;M338:1.923137254;M340:2.294984003;M342:4.706754933;M345:1.447168938;M348:2.760620702;M349:1.945806842;M351:0.780740305;M358:2.157592544;M367:0.427393127;M368:1.737722387;M379:1.350477113;M387:0.894539283;M391:1.704584692;M392:1.544955026;M394:1.383835406;M403:2.863034773;M404:3.592837665;M405:2.96802109;M408:3.960873515;M410:3.012606019;M414:0.560435439;M415:2.021611396;M416:2.399693009;M417:2.863157132;M423:0.58801747;M424:1.974548777;M427:1.248926509;M435:2.826891917;M443:1.357044002;M444:1.34051777;M445:1.537003496;M450:2.147878058;M451:0.652342897;M453:0.948941575;M456:0.817495811;M457:2.98962835;M458:2.245106066;M462:1.447907413;M469:2.923802848;M470:1.677340753;M474:2.148114886;M477:2.810162154;M488:1.436768291;M490:3.196943778;M499:2.998646913;M509:0.916181818;M517:0.746637383;M518:1.40524069;M521:1.633405993;M529:1.751374666;M543:0.600081144;M556:2.720196935;M561:1.449692755;M566:1.636955339;M569:0.960966488;M571:1.31330103;M574:0.525431803;M575:1.174473275;M579:1.888746442;M589:1.127785033;M598:2.358789099;M599:1.563792446;M604:1.807985253;M606:0.729502771;M614:3.399713773;M615:3.030916035;M616:1.195169925;s101:1.413834533;s103:1.629760068;s113:1.402928867;s143:1.313983139;s268:2.729837173;s280:1.845771359;s289:1.708099418;s290:1.128979979;s294:1.323243729;s298:1.92345752;s303:2.218630007;s305:1.84571475;s314:2.679595558;s329:3.630677512;s340:1.434633749;s399:1.464834786;s4:1.68204704;s423:1.057777623;s44:2.254929774;s470:1.776481923;s479:2.494825395;s540:0.798492657;s544:3.125454397;s62:0.708414472;s66:2.248271635;s72:1.184006164;s77:2.356698587;s86:1.682343514	M049:0.940520608;M076:1.734951926;M078:2.705252406;M122:2.639218752;M166:1.127767966;M171:1.505011246;M173:1.373315801;M174:1.281465926;M179:1.546867845;M237:0.678439542;M239:1.857102224;M244:2.409867447;M259:1.951356445;M307:2.946529596;M310:3.16772043;M329:1.974900103;M334:2.71806075;M361:3.827368429;M377:3.249145124;M397:1.646240049;M400:2.521810927;M432:0.931726894;M436:0.811933459;M454:2.288222306;M465:2.814031759;M467:3.777495547;M471:1.614864655;M485:1.462955452;M489:1.1763445;M539:2.273351253;M550:3.090177788;M576:0.165305921;M581:0.664487097;M584:2.392852425;M601:3.61082976;s26:1.333458732;s309:1.206478001;s31:1.097424807;s316:2.250151937;s381:1.258246629;s393:1.012992173;s407:1.156269174;s443:2.101349993;s533:1.6776548
triads4582	B suppressed	TraesCS3A02G025800	Stable	0.945766	0.514333	M008:1.158303508;M018:2.662628018;M028:1.556437993;M029:2.921814674;M031:2.331869087;M041:2.38220644;M042:2.715883416;M043:2.052767447;M045:1.715035479;M047:2.623964408;M048:2.099987562;M049:2.565339413;M056:1.943646621;M066:2.47862657;M069:1.75619539;M074:4.156563825;M078:2.768061347;M080:2.875108626;M082:3.905876505;M086:1.741765794;M097:2.813351364;M101:2.357083929;M105:1.941274666;M106:3.046299908;M110:1.612216813;M111:1.968182993;M113:2.789890113;M114:1.658991562;M117:1.689767617;M119:3.597611906;M121:2.356748467;M125:1.452318858;M131:1.499912787;M134:2.712256916;M135:2.236204614;M155:2.79531893;M169:1.491859;M170:1.170953629;M174:2.299514773;M179:2.551366881;M181:3.250583885;M192:3.598143184;M215:1.392104442;M218:1.101806892;M219:3.371256946;M224:2.228721202;M253:1.700633453;M254:2.60088644;M259:4.622435347;M271:2.083156562;M273:5.171670164;M278:2.966591289;M280:2.010069709;M282:2.344993052;M289:1.188103084;M294:1.073318026;M304:1.737944402;M307:1.857970891;M311:1.308860732;M331:2.195979005;M338:2.086542202;M342:4.125973058;M358:3.125063495;M367:2.315127173;M370:1.510487557;M377:4.410248836;M391:2.956688319;M392:2.234267253;M399:2.148682708;M412:1.434938445;M415:3.494112926;M424:1.414591096;M427:1.595073205;M428:2.348877305;M434:2.082345601;M453:2.681635909;M456:0.779751823;M463:4.126936751;M469:2.936995103;M471:1.206027824;M472:1.811852745;M474:2.691555792;M477:2.024178438;M487:2.443400971;M495:1.419961248;M500:1.385435468;M540:0.682243283;M541:1.039863617;M545:2.403685034;M550:2.831381954;M556:1.054210375;M564:1.96389983;M582:1.195510743;M584:1.55152892;M587:2.266391323;M589:2.872758954;M593:1.778385689;M596:2.973993725;M604:3.951339837;M606:2.45324041;M613:1.727856456;s280:2.026685593;s303:3.353991587;s305:3.80171818;s309:1.934183299;s316:3.466041186;s381:2.538154949;s393:1.521057837;s399:2.738882664;s4:2.274421002;s407:1.416477362;s443:2.094910125;s518:2.499959907;s533:1.422601045;s72:2.157618375;s8:1.228902989;s86:1.732840405	M122:3.244680016;M139:1.025946705;M159:2.201876534;M255:3.551921195;M257:1.791129872;M284:1.585553911;M286:3.076285009;M293:3.048435869;M298:2.304329187;M309:2.438385402;M341:1.66135542;M352:1.404336421;M408:1.983022631;M410:6.996052034;M414:4.402572659;M443:3.440629286;M446:1.088689512;M450:1.978269617;M465:1.899481382;M468:0.853825918;M496:1.530077641;M504:2.098273632;M557:4.40910783;M569:1.636368784;M574:1.504950116;s26:2.535311859;s31:1.34326117;s340:2.059353285;s44:3.144073863
triads4582	B suppressed	TraesCS3D02G019900	Stable	1.03272	0.772774	M008:3.356657286;M018:1.000274368;M028:2.969891085;M029:6.634742708;M031:6.617758725;M041:7.190708026;M042:4.774703723;M043:5.896633551;M045:4.920358691;M047:7.513766855;M048:5.501187847;M049:6.89943047;M056:2.251766474;M066:6.231667803;M069:3.573246619;M074:9.80674473;M078:7.248059535;M080:5.816840424;M082:9.33169661;M086:3.681850474;M097:6.370324033;M101:6.534860929;M105:1.015429625;M106:6.701596048;M110:4.380716224;M111:5.449370932;M113:7.891907876;M114:6.147129258;M117:4.428988958;M119:9.289183725;M121:5.552046426;M125:0.557348955;M131:0.740482598;M134:5.271839773;M135:5.298798661;M155:5.734753561;M169:3.801224189;M170:3.042799817;M174:6.838613108;M179:5.87431463;M181:6.706043847;M192:11.78976123;M215:4.803950516;M218:0.476032693;M219:8.58942013;M224:0.881309313;M253:4.58859031;M254:8.406546717;M259:10.46735176;M271:0.689750346;M273:11.30160441;M278:2.747895227;M280:4.458395674;M282:0.730955885;M289:0.597239683;M294:3.037325357;M304:0.546336143;M307:3.56174726;M311:2.413674032;M331:0.792484371;M338:5.773824662;M342:6.088627515;M358:8.950445055;M367:7.22201705;M370:0.638265194;M377:12.56714294;M391:9.02783349;M392:4.836234999;M399:5.09271601;M412:2.128157853;M415:6.14308788;M424:2.545611108;M427:4.423517663;M428:0.757108191;M434:6.2716529;M453:7.564713204;M456:1.530179628;M463:9.015520433;M469:7.858988598;M471:3.318165478;M472:5.340136874;M474:5.942078088;M477:5.769476964;M487:6.152584271;M495:0.551742926;M500:3.191738967;M540:2.053028809;M541:0.782154364;M545:5.155643626;M550:5.572297375;M556:1.613428665;M564:4.904620471;M582:2.875953247;M584:4.012549103;M587:6.528885355;M589:7.408336249;M593:4.502020652;M596:7.70257827;M604:9.913414776;M606:6.346352775;M613:1.137094819;s280:6.075374476;s303:9.018577275;s305:6.769506762;s309:4.936759965;s316:7.851391288;s381:5.929696186;s393:3.669882944;s399:7.103789479;s4:6.306347995;s407:3.297842279;s443:4.13098815;s518:6.464274589;s533:3.6771572;s72:6.071271766;s8:3.783213602;s86:5.027759441	M122:6.575626267;M139:0.726543426;M159:1.320866237;M255:2.330845881;M257:2.450915787;M284:5.753131851;M286:10.79088097;M293:1.394112106;M298:7.805829221;M309:2.972709917;M341:3.757481075;M352:3.41776334;M408:5.244787195;M410:8.879920551;M414:12.12502334;M443:9.922665474;M446:2.617402595;M450:4.949591909;M465:6.481607637;M468:1.422433901;M496:4.801506941;M504:1.008626619;M557:4.476715583;M569:4.40449948;M574:4.054801603;s26:7.476450522;s31:3.147080409;s340:5.535846872;s44:7.932013626
triads4580	B suppressed	TraesCS3A02G028400	Stable	1.04351	0.19862	K165:5.525582081;M001:8.870551598;M004:7.781047112;M013:3.466855414;M024:8.430383775;M029:10.3644746;M030:12.90590994;M031:4.805913094;M032:8.906924287;M033:7.461174582;M037:6.821425606;M039:9.110017789;M040:8.523926936;M041:6.344178836;M042:5.962653494;M047:9.60769521;M053:7.862943168;M056:9.052880676;M059:10.00985442;M068:5.54050223;M069:11.05503168;M072:8.408846193;M078:4.12698168;M080:6.772040946;M082:8.699985703;M085:2.122011687;M086:7.460088722;M088:6.305353922;M089:8.30989841;M099:5.539766281;M101:5.744538915;M106:8.680639265;M110:7.008061939;M111:6.249322762;M114:7.132297202;M116:5.194748177;M117:7.319638554;M118:6.157420737;M119:3.823655796;M121:7.375319111;M134:10.40745721;M143:6.601948977;M147:6.291885378;M148:9.282282823;M149:9.16456612;M155:8.478749546;M169:4.449594672;M173:6.452059769;M174:4.457963162;M179:7.56482352;M181:7.912469926;M185:6.148150494;M186:8.877582749;M187:10.35941565;M192:9.008764419;M203:9.378613963;M215:7.889854452;M216:4.714799157;M219:3.513941746;M222:5.615971316;M223:8.617099813;M225:9.317177106;M229:4.493671626;M230:5.983316634;M234:9.364487094;M235:8.799360566;M237:5.729009561;M239:10.64182578;M240:7.743190416;M244:12.27030191;M245:9.322268597;M248:9.18257026;M252:4.277566534;M253:5.735430416;M254:8.94049263;M257:9.271099027;M268:5.941146146;M269:2.485756534;M273:8.666732103;M275:7.129008617;M279:7.214346535;M280:7.751819015;M281:8.724359455;M284:8.576050963;M286:8.548028649;M288:8.438708626;M293:7.375189703;M295:4.49483255;M296:7.25119728;M299:5.152979373;M303:5.821572606;M305:5.262887641;M309:8.219260493;M310:11.82858007;M312:9.268678979;M321:10.50675851;M327:6.162513444;M333:6.656390799;M340:5.936248768;M341:10.60238469;M346:8.963852028;M375:3.341441926;M378:5.553207785;M391:13.04862571;M400:11.89640487;M404:13.07068827;M415:9.467104;M420:5.477868025;M423:14.64567528;M424:11.41894041;M432:7.30408208;M434:10.04586831;M435:5.696685376;M443:11.65862814;M444:10.01583091;M456:9.77093042;M457:7.258118448;M463:8.96632449;M465:8.047752608;M474:10.97363934;M477:11.39347606;M482:5.461108392;M487:5.818504072;M490:10.86205661;M500:11.18781802;M504:8.378323696;M509:10.4711107;M510:10.19757208;M511:12.7559041;M518:7.208673617;M533:11.41935357;M540:5.65157359;M541:12.44799928;M543:8.764370671;M545:5.10211653;M546:10.11760418;M550:10.78880143;M559:11.91818545;M562:9.907651611;M564:9.620172485;M566:6.905354705;M568:6.216272771;M570:5.871907137;M571:7.716437604;M576:10.91938933;M579:8.547931907;M581:7.267260325;M582:4.005679112;M586:8.794273688;M587:8.171483076;M589:10.44403754;M593:6.658157143;M596:8.052688429;M597:5.049216326;M598:7.462587855;M601:8.715327495;M604:7.398947693;M615:12.88934539;s101:6.355978894;s103:6.245210001;s113:7.000190036;s18:4.758565121;s26:6.657681907;s268:4.23372426;s280:6.44735043;s289:6.072304489;s290:5.806646102;s298:6.173996247;s301:3.916093403;s302:4.886885118;s303:5.03831072;s305:4.412217269;s309:3.698408152;s31:5.71010256;s316:6.791485016;s329:8.48363045;s34:5.23975708;s340:6.00249231;s381:5.489328251;s393:7.582686368;s399:7.557953339;s4:6.302028243;s407:8.075760772;s423:8.480240905;s518:7.469916581;s540:6.903025306;s541:6.925420371;s544:9.949213764;s62:5.437700293;s66:4.945371557;s72:6.816581175;s77:7.071184222;s8:3.701232359	K95:5.196947509;M005:4.927895196;M008:7.063857971;M014:10.10568124;M028:5.861084257;M043:6.806407573;M045:7.475042512;M048:6.260184217;M049:9.02005984;M054:9.612327611;M066:5.479263315;M074:5.570964467;M075:3.037308118;M076:6.821403022;M077:4.633933036;M087:2.917365238;M094:8.949324056;M097:4.974511207;M112:5.360412285;M113:6.663875736;M120:6.81332744;M122:7.25584477;M128:5.627884864;M135:5.437414034;M136:6.253771154;M138:4.375448541;M150:7.960453967;M151:5.900693929;M161:7.274805677;M162:5.566905862;M166:8.159740503;M167:5.955849073;M168:3.879569591;M170:11.05350667;M171:5.216889708;M172:6.325300607;M191:3.845683402;M211:11.35570515;M212:6.587143989;M227:6.901240819;M232:8.289166751;M243:6.775102949;M247:9.445176256;M249:9.607144537;M259:10.0010779;M262:6.833349877;M264:10.47860719;M267:8.364506526;M277:8.427443914;M287:7.374262521;M292:8.063296494;M294:8.225703802;M297:9.227472206;M298:7.459991565;M302:11.3988353;M307:4.860417918;M311:9.409609976;M313:10.18395649;M320:6.79181795;M329:6.148286743;M330:4.12920174;M334:6.714753908;M335:7.709105511;M338:5.183033049;M342:9.088635351;M345:7.11921149;M348:6.988317323;M349:4.778656321;M351:12.28619943;M352:6.367405499;M357:11.03115014;M358:8.663840723;M359:4.411819858;M361:11.20884366;M367:4.461725394;M368:12.74918356;M369:10.63477265;M373:5.423352676;M374:5.580668207;M377:8.363067686;M379:10.40266085;M381:6.812252865;M387:11.03912088;M392:9.691388625;M394:10.95961471;M396:6.651719103;M397:8.299818994;M399:5.49143829;M403:8.24652016;M405:11.59818789;M407:6.463559362;M408:7.90539455;M410:8.241199904;M414:13.21431519;M416:10.32265462;M417:9.086439482;M427:11.65704427;M436:8.547180001;M445:10.20758883;M446:9.494937106;M450:8.991722385;M451:8.586082597;M453:6.378630626;M454:9.558347625;M458:9.046763768;M461:6.873257939;M462:8.019605937;M467:10.13929197;M469:9.593242353;M470:8.389088596;M471:11.10548291;M472:12.82713701;M485:7.897011242;M488:9.100495768;M489:7.525731506;M497:4.044563065;M499:6.987044126;M501:2.997692134;M514:6.632843686;M515:7.564472916;M517:6.410736476;M521:9.470274607;M526:3.97220862;M529:6.243632481;M534:8.700283311;M535:5.403493531;M539:9.321662941;M556:7.311830186;M557:8.914963151;M561:8.176698945;M563:5.658678185;M569:8.29467913;M572:5.145148422;M574:5.547665823;M575:4.476588616;M583:4.802485134;M584:6.809140268;M599:8.762190052;M606:5.205705781;M614:8.199602473;M616:7.674619316;s1:3.42586842;s13:3.788584677;s143:5.807611615;s158:5.720767648;s190:2.974657411;s22:3.636526836;s283:5.400747429;s294:8.380422847;s314:6.550564715;s44:6.379694714;s443:7.908703092;s470:6.407126962;s479:6.341769865;s533:6.380376684;s536:3.821573332;s542:3.840948143;s543:3.294320164;s86:7.70016811
triads4580	B suppressed	TraesCS3D02G017500	Stable	1.04828	0.100694	K165:4.070668822;M001:6.445543886;M004:4.814984029;M013:4.667230039;M024:6.520726694;M029:5.736300803;M030:6.701101427;M031:3.590170255;M032:5.508323045;M033:5.539357669;M037:3.886538343;M039:4.347806866;M040:3.928894069;M041:4.508602988;M042:3.395562993;M047:5.939986041;M053:4.93112369;M056:5.263709838;M059:7.387780357;M068:6.738546973;M069:5.544171923;M072:3.546590292;M078:2.771753828;M080:3.318601682;M082:4.731278527;M085:4.156874004;M086:3.364311857;M088:6.21884194;M089:4.692267718;M099:6.01905003;M101:6.053978232;M106:4.231963023;M110:4.706115595;M111:3.777252261;M114:6.711689184;M116:4.785936506;M117:6.01490681;M118:4.09786769;M119:4.340474043;M121:5.428267867;M134:4.042871089;M143:4.417213763;M147:4.122789671;M148:8.030921186;M149:6.48778861;M155:4.593305547;M169:3.434374068;M173:4.23857382;M174:5.725089526;M179:5.747878671;M181:4.974195026;M185:5.688468107;M186:6.130420466;M187:6.152633156;M192:7.623302046;M203:3.813134492;M215:5.820914967;M216:6.594607192;M219:4.683680083;M222:5.254581813;M223:5.98457615;M225:6.308002621;M229:4.999167978;M230:5.636185023;M234:5.843162195;M235:5.179949638;M237:3.446404207;M239:6.032062403;M240:7.694879289;M244:6.829248587;M245:6.786379925;M248:3.561637627;M252:7.132920796;M253:4.926671495;M254:5.537454509;M257:3.577623677;M268:5.083978024;M269:3.776203088;M273:2.933725322;M275:6.327590058;M279:4.048830274;M280:2.716786123;M281:5.596125662;M284:9.062041232;M286:7.319940826;M288:5.926819754;M293:2.307410965;M295:5.316348826;M296:6.261921283;M299:5.868152439;M303:8.096837342;M305:6.147709027;M309:4.111928874;M310:6.034764639;M312:3.982401888;M321:6.90889605;M327:2.169935595;M333:2.123769812;M340:6.27204478;M341:4.113181004;M346:2.978543445;M375:5.581268324;M378:7.031455239;M391:4.887848499;M400:5.588370134;M404:4.225822215;M415:3.926186931;M420:6.315050221;M423:4.413312296;M424:6.582692655;M432:3.007740835;M434:6.20316298;M435:3.735359521;M443:6.654996342;M444:7.661609116;M456:7.171447552;M457:5.13498171;M463:4.416455425;M465:3.835628615;M474:6.586840369;M477:4.347711881;M482:4.340830037;M487:5.289627014;M490:6.024283771;M500:4.516163578;M504:2.78197729;M509:5.154285734;M510:4.967948148;M511:5.873965083;M518:3.700885297;M533:5.154135353;M540:4.166163806;M541:5.03039603;M543:4.514080393;M545:4.520340413;M546:5.690650164;M550:7.362721159;M559:6.007169491;M562:6.287761029;M564:5.630119311;M566:5.387554646;M568:4.224048256;M570:5.857335343;M571:3.821142104;M576:6.076125591;M579:4.220894844;M581:5.768471249;M582:5.20784483;M586:6.336955396;M587:3.449139954;M589:7.309398481;M593:6.032040429;M596:3.835465152;M597:4.623017574;M598:3.857376931;M601:6.070260764;M604:5.662789801;M615:7.402152092;s101:4.384198429;s103:4.37783456;s113:4.339648208;s18:4.368779584;s26:4.379432745;s268:3.882995492;s280:3.272474051;s289:4.380518467;s290:3.024562008;s298:4.510558128;s301:3.28796247;s302:3.209010312;s303:2.600991152;s305:3.621827522;s309:1.891731863;s31:3.721669228;s316:4.998203668;s329:5.385624726;s34:5.098514201;s340:3.085471502;s381:2.011093763;s393:3.706809337;s399:3.064471689;s4:3.608938782;s407:4.451078342;s423:3.215274018;s518:4.48047499;s540:3.804316519;s541:2.919902123;s544:3.460290531;s62:4.683271944;s66:4.117627822;s72:4.175706093;s77:5.215577043;s8:5.204464347	K95:2.568079251;M005:2.692902586;M008:4.571047965;M014:5.138358812;M028:6.179534014;M043:5.623467069;M045:4.764943362;M048:4.017002383;M049:5.861905456;M054:3.971207597;M066:4.873394225;M074:5.01607797;M075:3.792924757;M076:3.258874133;M077:3.883107132;M087:2.644994795;M094:4.426603841;M097:2.509033282;M112:3.198552819;M113:3.637467709;M120:3.438644547;M122:2.945222513;M128:3.930627225;M135:3.754828525;M136:4.582999632;M138:4.186990884;M150:3.984011875;M151:5.116517396;M161:4.996452173;M162:4.552451456;M166:3.741477597;M167:6.060861332;M168:4.653741354;M170:3.975857417;M171:3.642906951;M172:3.341443211;M191:4.366223663;M211:5.247417998;M212:5.320339732;M227:5.993372496;M232:5.18174363;M243:5.707002477;M247:5.104769132;M249:5.180347072;M259:3.566366337;M262:2.471195161;M264:3.984599722;M267:4.532019736;M277:5.618321367;M287:4.188840225;M292:6.531986918;M294:3.726560121;M297:5.625583474;M298:5.20031913;M302:6.913635723;M307:4.135086878;M311:3.641696191;M313:5.780126147;M320:4.789750927;M329:2.430076673;M330:5.083765006;M334:3.913598003;M335:5.354047793;M338:3.45208939;M342:4.925969227;M345:5.255946319;M348:5.292988461;M349:5.125596734;M351:7.538268599;M352:3.44261127;M357:6.78653955;M358:6.742639467;M359:4.425139402;M361:4.531068183;M367:5.292847857;M368:6.91285757;M369:3.665312733;M373:4.665682468;M374:4.942260394;M377:4.783481285;M379:6.459139702;M381:5.689876799;M387:7.183294602;M392:3.883676052;M394:4.411596212;M396:4.428082864;M397:5.118762936;M399:3.078344987;M403:6.510940779;M405:6.326357974;M407:6.210807201;M408:5.787167935;M410:6.478393063;M414:5.3243759;M416:6.317188451;M417:5.197854808;M427:7.182974375;M436:4.374486024;M445:6.692678857;M446:6.227606712;M450:3.72070006;M451:6.353340644;M453:3.21287385;M454:3.609273449;M458:4.088178361;M461:6.699663627;M462:3.189448608;M467:5.58873928;M469:5.916978387;M470:6.346501895;M471:6.166688549;M472:4.928507925;M485:6.727360806;M488:6.085662202;M489:9.009243867;M497:5.020976886;M499:4.437831956;M501:3.046969702;M514:4.658675773;M515:5.716317931;M517:4.643963178;M521:5.216197539;M526:2.717195193;M529:3.738530684;M534:5.159268918;M535:5.203714952;M539:5.603780724;M556:3.479761085;M557:3.674676353;M561:5.238864044;M563:3.445604081;M569:6.325051779;M572:5.753328678;M574:3.14695499;M575:5.773128993;M583:6.838641117;M584:4.077613761;M599:5.638469432;M606:5.363497337;M614:4.867479367;M616:4.846807421;s1:6.023829596;s13:4.039197537;s143:3.703946804;s158:5.347709953;s190:4.577555986;s22:2.210394448;s283:4.773120997;s294:2.733352255;s314:3.112456247;s44:2.982299784;s443:2.558609111;s470:3.515492003;s479:3.308829982;s533:3.069337829;s536:3.230729119;s542:2.836879946;s543:3.766612436;s86:4.756947157
triads4615	B suppressed	TraesCS3A02G030700	Stable	0.978988	0.577995	K165:3.582561096;M001:2.633612054;M004:3.672229056;M005:3.913721677;M008:7.540587198;M013:2.648532345;M014:4.533761797;M018:2.93811144;M030:5.728316572;M031:2.367538942;M033:2.458078721;M037:2.898389231;M039:1.401357437;M041:4.458344043;M042:1.825777159;M045:5.737909868;M047:2.667227415;M048:2.686486858;M049:3.808786597;M053:4.854267026;M054:3.076644347;M059:3.116305405;M072:5.666488864;M076:5.525755522;M077:4.562101102;M080:2.99381394;M085:5.02638505;M086:4.901966007;M087:4.201928194;M088:4.910799719;M089:4.039130458;M094:4.485324918;M097:2.376141248;M101:5.269201328;M105:2.203168825;M106:3.015753431;M107:6.948828875;M111:5.36027376;M112:4.752561273;M113:2.423389877;M114:6.096044422;M117:8.369666306;M118:4.457183151;M119:4.691231529;M122:5.63079287;M125:5.896429289;M131:5.057910097;M134:6.812988447;M136:6.6212168;M138:8.916974059;M139:8.459524105;M144:5.573602268;M150:1.976468367;M151:4.701934005;M155:5.451816316;M159:6.657327971;M161:4.695726372;M166:5.423381403;M167:6.498880606;M168:2.587914397;M171:5.815910678;M173:2.890452724;M203:6.128226933;M219:3.729567478;M222:6.301520573;M224:5.191826491;M230:3.367663025;M232:3.729126134;M234:4.97689147;M235:2.621163567;M236:5.676454195;M238:5.051313445;M239:4.386128801;M240:8.440384762;M243:6.889574637;M247:5.023810252;M248:2.475891375;M249:3.379632005;M255:3.002035263;M257:2.803885285;M267:4.268338861;M269:2.94539603;M271:3.504807719;M273:4.988006697;M277:5.162021675;M278:6.15664966;M281:4.590684647;M282:5.957996487;M286:5.795187464;M287:5.567879795;M289:3.818537333;M292:3.000106637;M293:4.158710374;M294:6.975544649;M296:3.828630752;M299:7.862093287;M303:5.461129079;M304:5.654219813;M305:4.065441901;M307:6.403055814;M313:4.221343523;M321:6.074634126;M331:5.33631086;M335:4.092632178;M338:2.785517278;M342:6.748419067;M349:5.036363523;M351:2.83628663;M359:4.639901069;M368:3.876057105;M369:1.907860474;M371:2.8418806;M377:4.924134412;M391:3.916517778;M399:5.524740719;M400:2.806272555;M404:3.421884921;M407:9.105474726;M408:7.450000856;M411:3.889190979;M412:5.637012952;M414:3.886514635;M415:6.012055824;M416:3.636059785;M422:4.986900938;M426:4.583207674;M428:3.335753736;M429:4.878409655;M432:4.529266707;M434:5.20011927;M437:4.372604944;M444:6.430206893;M451:5.355612969;M453:2.467402281;M454:5.893645515;M457:3.729298717;M458:5.614209549;M462:4.528820655;M469:3.791704097;M474:3.761650118;M477:6.049074883;M485:3.643779538;M489:2.855443359;M497:4.38828456;M499:2.268538559;M500:2.751212148;M504:2.807777846;M505:6.573455516;M509:3.092054629;M510:2.881003608;M514:6.463346066;M517:2.378865074;M518:4.289882577;M521:4.036850973;M526:3.605822707;M529:3.081711899;M534:4.862760719;M540:1.309235687;M541:6.448062272;M545:3.495509548;M550:7.597287024;M557:3.660836297;M559:3.382652449;M561:4.192204468;M563:3.082308073;M564:3.06705223;M566:2.286840237;M570:4.534136634;M571:2.330473048;M572:2.747146905;M574:3.658382178;M575:3.605826754;M576:1.543064577;M579:3.520403882;M582:4.772422114;M583:7.533076031;M587:4.108499812;M593:6.756575954;M596:5.683584254;M598:4.914109444;M599:3.721434895;M604:4.612770024;M606:5.611405721;M613:2.687842966;M614:5.264016772;M616:2.751289277;s113:7.149273243;s13:5.742086128;s143:3.944801437;s158:4.079966541;s22:5.321766641;s268:4.511450046;s280:3.998222047;s289:3.207348371;s294:2.981709559;s298:5.121497568;s301:3.279337107;s309:1.567829169;s31:7.187552091;s314:3.860034066;s316:2.110793242;s329:3.012332636;s340:2.897948776;s361:3.082422134;s381:2.757120915;s399:3.04408082;s4:4.762112474;s44:6.201953998;s470:2.007444254;s479:2.568752404;s518:2.950195074;s533:1.723512847;s536:4.40058334;s540:1.622338726;s541:2.603260089;s542:3.453600967;s543:4.048299518;s544:4.524486815;s62:6.782032259;s66:6.505214854;s72:4.974794378;s8:4.17801715	K147:1.761012683;K186:1.818034248;K95:2.738034204;M024:2.271882526;M028:2.578143911;M029:1.934926481;M032:4.504032404;M040:2.457530376;M043:4.966543096;M056:1.86837482;M066:2.482391499;M068:3.763763612;M069:4.850732301;M074:4.480104582;M075:6.164052576;M078:3.542477486;M082:6.412931117;M099:3.078373666;M110:4.762429532;M116:4.745686246;M120:2.88070536;M121:8.145197435;M128:2.292071018;M135:5.139047151;M143:3.221420671;M147:3.656445019;M148:2.198908471;M149:5.021804128;M162:4.908964973;M169:2.163950407;M170:3.56894436;M172:2.430656485;M174:5.321481334;M179:4.186689566;M181:4.242819881;M185:2.820058913;M186:2.58344585;M187:4.255980449;M191:5.06077683;M192:5.976865745;M202:3.473131053;M210:4.454903022;M211:6.17262377;M212:11.25710533;M215:3.424734375;M216:5.331778255;M218:5.086491795;M223:4.036913234;M225:2.733934394;M227:1.903095448;M229:7.35278027;M237:2.119338975;M244:7.082597799;M245:3.585828741;M252:3.086311091;M253:2.428338365;M254:2.557713389;M258:4.388136654;M259:5.228147451;M262:4.750589532;M264:7.983043155;M268:1.595057913;M272:7.762411353;M274:3.05812708;M275:3.484554556;M279:3.601429966;M280:3.465952039;M284:5.619565589;M288:4.52391998;M295:2.486451593;M297:4.975790982;M298:9.1740065;M302:3.885130554;M309:8.912557362;M310:9.200743746;M311:9.435297133;M312:5.841950935;M319:9.61570218;M320:3.633544196;M327:4.910566829;M329:7.399061686;M330:7.33506068;M333:4.273294726;M334:7.835668297;M340:6.906964141;M341:6.598733582;M345:5.97990238;M346:6.28091051;M348:3.614144409;M352:2.447658264;M357:4.305923017;M358:4.619989992;M361:7.87794147;M367:2.472008159;M370:5.188805988;M373:7.507245934;M374:4.092324934;M375:2.61822848;M378:3.626384512;M379:5.498068879;M381:6.234875832;M387:6.943587057;M389:2.304345082;M392:2.915454987;M393:4.405915494;M394:5.464606448;M396:5.391223722;M397:3.114351607;M403:8.520957416;M405:7.056732946;M410:7.297758526;M417:7.589571866;M420:2.626237509;M423:3.678767548;M424:4.956343205;M427:3.741319508;M435:3.177016961;M436:5.32878117;M443:4.226675818;M445:3.473125345;M446:6.772601684;M448:6.74407643;M450:3.942393422;M456:4.511165661;M461:6.593547374;M465:5.280004571;M467:5.778416936;M468:5.271564987;M470:2.742747379;M471:5.253674492;M472:6.258132692;M482:5.468004349;M483:3.798615434;M487:3.840894305;M488:5.155932535;M490:3.936039578;M495:2.327029911;M496:2.552315641;M501:2.146147967;M506:3.123223351;M511:5.401989195;M515:3.4816485;M525:4.216911786;M533:1.665931956;M535:4.078012883;M539:4.599872501;M543:2.115007031;M546:4.652128468;M556:8.384400516;M562:2.845715911;M568:2.092140906;M569:4.846958041;M581:4.093738671;M584:4.972506992;M586:5.487649833;M589:3.344001228;M597:2.398042357;M601:3.628655012;M615:7.586135697;s101:5.565618881;s18:5.126901818;s283:2.426698627;s290:3.910436986;s302:3.812643673;s303:4.033983397;s305:2.030303626;s34:5.231990959;s393:2.475636929;s407:2.658912254;s423:2.214785401;s443:1.170195258;s493:1.639502819;s77:2.678695513;s86:4.400595622
triads4615	B suppressed	TraesCS3D02G028900	Stable	0.885069	5.86e-05	K165:3.339428042;M001:4.21853454;M004:5.910187742;M005:5.125704001;M008:8.289625742;M013:2.253645245;M014:4.876740536;M018:3.972211051;M030:4.642630048;M031:2.918180281;M033:4.678935837;M037:3.743501492;M039:2.794958927;M041:4.291553576;M042:2.543020721;M045:4.450211633;M047:3.582871195;M048:2.953745054;M049:4.894198398;M053:4.129900821;M054:4.518460609;M059:6.069694531;M072:5.613892071;M076:5.60412713;M077:5.458164269;M080:2.94878258;M085:3.978691569;M086:5.535871202;M087:4.123957404;M088:5.491367843;M089:4.884871653;M094:5.53777033;M097:4.154285467;M101:5.824204742;M105:3.509447497;M106:4.715720941;M107:5.798526896;M111:6.045137605;M112:3.839941175;M113:4.023440161;M114:4.392634888;M117:4.996001534;M118:4.661304415;M119:4.725530231;M122:4.589101873;M125:5.317339732;M131:5.128589464;M134:6.099705138;M136:6.055706546;M138:7.370067617;M139:8.388880337;M144:5.722167287;M150:3.462273377;M151:4.89243718;M155:5.242156689;M159:2.355342785;M161:4.479510404;M166:4.721081748;M167:4.42141478;M168:4.734344862;M171:5.041780245;M173:3.69137344;M203:5.748403827;M219:3.496825073;M222:6.466193249;M224:5.366721457;M230:3.207081949;M232:7.116833551;M234:8.115249724;M235:4.504208654;M236:4.84430451;M238:4.518733139;M239:7.94576884;M240:9.52943891;M243:7.68831621;M247:5.181562607;M248:3.237025375;M249:3.730582996;M255:3.333028241;M257:3.699430839;M267:8.703038255;M269:2.192724853;M271:7.18485072;M273:4.346707039;M277:5.116318077;M278:6.021603502;M281:4.413252656;M282:5.627688615;M286:5.085735945;M287:6.306399039;M289:3.810790083;M292:5.857008462;M293:3.594345441;M294:9.839754273;M296:5.081688868;M299:6.450241294;M303:4.742917898;M304:8.365317628;M305:6.674024179;M307:5.531186336;M313:9.095793181;M321:9.308450041;M331:5.55868484;M335:10.41840658;M338:4.192155153;M342:7.727811884;M349:6.848120611;M351:4.948203372;M359:4.768669914;M368:7.577902969;M369:3.478031353;M371:5.635287994;M377:4.869815415;M391:4.321230714;M399:5.011243285;M400:6.462227948;M404:4.663124865;M407:10.66080895;M408:8.300140714;M411:9.794162924;M412:7.62221172;M414:5.415704642;M415:5.462313757;M416:7.409657238;M422:9.310104816;M426:9.451290628;M428:3.525433323;M429:7.547293625;M432:4.530736849;M434:5.186397041;M437:7.262054772;M444:6.747725939;M451:6.99164509;M453:2.768655192;M454:4.734915681;M457:5.396070628;M458:6.142812559;M462:4.319138351;M469:6.721851009;M474:6.7292986;M477:7.189927252;M485:4.556091897;M489:5.254058204;M497:3.713958256;M499:2.600329182;M500:3.725922146;M504:4.827812646;M505:6.726415029;M509:3.918728475;M510:4.271722073;M514:9.185570471;M517:4.458257462;M518:3.685403697;M521:4.749689043;M526:3.882671949;M529:2.940779685;M534:6.270905486;M540:2.513470056;M541:6.066009267;M545:3.456832201;M550:6.762250904;M557:3.926012276;M559:2.868864451;M561:5.309139129;M563:3.676923272;M564:3.590673771;M566:3.691364212;M570:4.907171972;M571:4.688634508;M572:5.828055557;M574:3.937013672;M575:4.981698607;M576:4.00948503;M579:4.453326721;M582:4.890222852;M583:7.319727506;M587:4.03257408;M593:6.333852608;M596:5.100412315;M598:4.34953049;M599:6.57177437;M604:4.693925191;M606:4.819409065;M613:3.47217253;M614:6.630608882;M616:6.033933334;s113:7.105898278;s13:4.422552933;s143:6.24326792;s158:3.642999074;s22:4.290644679;s268:4.724301324;s280:4.47730373;s289:3.819048635;s294:3.487822322;s298:5.887516177;s301:3.425028113;s309:2.313104145;s31:6.649959648;s314:4.542409448;s316:4.144458848;s329:3.079805001;s340:3.668792936;s361:4.141322099;s381:3.587226217;s399:5.424007906;s4:4.856787083;s44:5.172703969;s470:2.531071078;s479:4.477725637;s518:3.808367857;s533:2.897857412;s536:4.363510053;s540:3.433393666;s541:2.619668569;s542:4.243448948;s543:4.716127602;s544:6.088719765;s62:5.369939269;s66:6.708254387;s72:6.318408961;s8:3.217361863	K147:3.939552383;K186:4.836184211;K95:4.148917503;M024:5.340711214;M028:5.110495762;M029:3.396933403;M032:7.123011522;M040:4.01565666;M043:4.449245198;M056:3.543418274;M066:3.573292478;M068:5.590165304;M069:5.367304656;M074:6.866945675;M075:5.819887561;M078:4.53330846;M082:5.610629513;M099:5.588230785;M110:3.678343849;M116:3.41463242;M120:4.197089944;M121:5.749970713;M128:4.269091293;M135:5.146744215;M143:5.938304481;M147:6.998790431;M148:3.627323838;M149:7.311037791;M162:4.420670719;M169:4.844357997;M170:8.629952425;M172:4.207178469;M174:6.76497502;M179:7.539912428;M181:4.194924563;M185:4.524809338;M186:4.352220157;M187:8.100171861;M191:9.787823858;M192:5.426483239;M202:5.104027127;M210:4.469284153;M211:9.387796345;M212:11.26054818;M215:7.647822905;M216:7.652158268;M218:10.21868146;M223:4.52907083;M225:3.483233378;M227:3.332376164;M229:6.173319801;M237:3.276248295;M244:6.133014484;M245:5.916444287;M252:4.709010561;M253:3.449747429;M254:3.371262914;M258:2.972590007;M259:4.835324453;M262:6.491747046;M264:6.942995461;M268:2.480354563;M272:7.137873485;M274:5.758177353;M275:6.596423649;M279:5.365211966;M280:4.226460739;M284:6.303140531;M288:10.07237299;M295:4.979879771;M297:8.968828542;M298:8.703143377;M302:7.231589292;M309:7.292526191;M310:7.779120464;M311:10.83022572;M312:6.34753409;M319:7.819130241;M320:5.636077214;M327:8.54108643;M329:7.459115465;M330:9.347625343;M333:7.419182443;M334:7.779114821;M340:8.444910701;M341:3.29390459;M345:5.088526344;M346:7.700154717;M348:6.479002825;M352:6.329638296;M357:7.641518944;M358:8.447406272;M361:7.146269272;M367:5.629548822;M370:3.655545887;M373:6.845602283;M374:6.679566442;M375:6.527988637;M378:6.206351291;M379:6.473471768;M381:6.092574833;M387:5.64864468;M389:4.176590204;M392:3.860684678;M393:8.188410628;M394:4.956311477;M396:7.828113042;M397:5.395861956;M403:7.384957642;M405:8.920690417;M410:7.018418711;M417:9.860101493;M420:4.44962788;M423:4.944021894;M424:6.683635396;M427:7.308527889;M435:5.026053433;M436:7.08652176;M443:6.419795843;M445:6.466480053;M446:7.00528312;M448:7.113955652;M450:4.776289399;M456:7.692405601;M461:7.915463265;M465:6.086148458;M467:6.358675525;M468:7.148700656;M470:3.021733733;M471:5.858098998;M472:6.802611907;M482:4.953417181;M483:6.246725946;M487:4.703262096;M488:7.317080205;M490:7.388930146;M495:2.778271522;M496:3.123370744;M501:2.327137467;M506:5.6557611;M511:5.962715644;M515:5.545008758;M525:5.10030611;M533:5.073313137;M535:5.565165899;M539:7.100817941;M543:3.342252092;M546:6.058451047;M556:7.919891722;M562:3.874015135;M568:2.347925445;M569:4.642180267;M581:5.122607852;M584:4.762095864;M586:4.641291551;M589:4.377639909;M597:3.861783422;M601:5.381633869;M615:9.062672258;s101:7.115797053;s18:5.551275775;s283:4.488422683;s290:4.56035178;s302:4.422859434;s303:3.378264888;s305:3.370651928;s34:5.836077969;s393:4.559112337;s407:6.619245041;s423:2.544831183;s443:3.597059785;s493:3.109354788;s77:5.211524102;s86:5.341499881
triads4664	B suppressed	TraesCS3A02G034400	Stable	1.1886	0.106677	K147:0.962599967;K165:0.885374941;K95:1.175321168;M001:0.436427549;M004:1.358965726;M005:1.052080382;M013:1.36321503;M014:1.82221602;M018:0.388429989;M024:0.925373513;M029:0.138372085;M030:1.251670017;M031:1.345929045;M032:0.303218692;M042:2.548717131;M043:1.071196929;M045:1.227966172;M047:0.441749717;M048:2.137712987;M049:0.637145176;M054:0.517617101;M059:0.948357811;M066:0.994566337;M068:1.044166853;M074:0.617124498;M075:1.35149766;M076:2.147339148;M077:0.664143838;M078:0.34412536;M082:1.028080159;M086:2.289650127;M087:0.444685561;M088:1.787899451;M094:1.024520661;M097:1.494217303;M099:1.230829678;M105:1.437360978;M107:0.592568477;M111:2.599483679;M113:0.603635597;M116:0.968248713;M119:0.603566266;M120:2.744995139;M121:0.600190252;M122:0.394757921;M134:0.288639869;M135:2.050256188;M136:1.969167969;M138:1.36996819;M139:1.046640003;M143:1.838235911;M144:1.940975147;M147:0.307706259;M148:1.861709627;M150:0.638276588;M151:1.835919246;M162:0.595642506;M166:0.696637652;M167:0.148846783;M168:0.834496963;M170:0.295111135;M171:0.734090089;M173:0.175097302;M174:1.919333217;M179:0.946033226;M181:0.966098782;M187:0.751349332;M191:0.851184614;M202:0.293395898;M215:2.576202758;M223:0.815832349;M225:0.313154131;M227:1.523987272;M232:0.770579864;M234:0.550829636;M235:0.27307851;M237:0.973518999;M238:0.970125014;M239:0.645893354;M243:1.515848732;M244:2.689295708;M247:1.113114433;M248:2.153631525;M249:2.255705297;M252:0.571387621;M254:0.931875546;M262:1.574601529;M269:1.256623994;M271:1.266296374;M273:0.893712847;M274:0.485332862;M275:0.464828364;M279:1.5563745;M280:0.943474721;M287:2.361053544;M288:0.468570077;M289:1.374461029;M293:0.993058697;M298:0.617528633;M299:1.418600812;M302:0.296948816;M304:0.675947997;M305:0.709709411;M307:1.678478636;M309:1.700376632;M311:1.09710954;M312:1.957837335;M313:0.553238064;M319:0.647023175;M321:0.544249723;M327:0.314387023;M329:0.755309271;M331:1.079958777;M334:0.302914975;M335:0.749035913;M338:1.857435347;M340:3.540820573;M345:0.168443067;M348:1.124390194;M349:0.902886049;M351:0.484638242;M357:1.214988683;M359:0.585009239;M367:0.893839651;M370:1.008793185;M371:0.655936691;M373:0.668239886;M374:0.467522332;M379:0.651085702;M381:0.961682078;M387:0.663097448;M389:2.192662735;M391:0.492650277;M392:0.397243781;M394:0.584748134;M396:1.863028893;M399:0.517652384;M400:1.088037868;M403:1.786641671;M405:0.767544373;M410:1.395369748;M411:0.493179111;M412:0.972142416;M415:0.650017487;M416:1.114198055;M420:0.364506943;M422:0.63910023;M423:0.844235605;M424:1.401584965;M426:0.443153994;M428:1.727798702;M429:0.269896102;M432:0.321610647;M435:0.438478976;M436:1.362904564;M437:0.991324064;M444:1.968399187;M445:0.321929009;M446:0.810211929;M448:0.281763241;M450:1.106319264;M451:1.142150938;M453:0.549842925;M457:0.247405497;M458:1.235762959;M461:0.466676219;M462:0.543070251;M465:1.755122086;M467:0.379624879;M470:0.458649254;M472:0.495858018;M474:0.303730357;M482:0.674462161;M483:0.338549478;M496:1.261755333;M501:1.451075138;M504:0.83221576;M505:0.676478558;M509:0.808779212;M521:0.606690434;M525:0.959384605;M526:0.881173821;M529:0.23520017;M534:1.405543034;M535:1.092861336;M543:1.005948538;M546:2.101610866;M556:0.566659856;M559:0.866223365;M561:0.913109524;M562:1.01781023;M564:1.811335153;M568:2.40061183;M569:1.950167408;M570:1.128179424;M572:1.465954951;M574:0.957865702;M575:1.579353813;M576:0.502162088;M579:0.444390678;M581:0.949962879;M583:1.332858115;M584:1.499382376;M586:2.14682815;M587:1.018146147;M589:1.446995257;M593:1.225086229;M596:0.440415225;M599:0.577628204;M601:0.680079681;M606:1.206732361;M613:1.012537841;M614:0.494186221;M615:0.259577379;M616:0.302702389;s1:0.919758493;s101:1.635095764;s113:1.073776359;s143:1.560925736;s158:0.884342532;s18:1.160352476;s190:0.711228768;s22:2.644210421;s268:0.603340803;s280:2.339342702;s283:0.989780637;s289:0.610648203;s290:0.721601442;s294:0.767875561;s298:2.404383698;s301:0.758133782;s302:1.105262974;s303:1.285119637;s305:0.731076329;s309:0.577326639;s31:0.669926328;s314:0.403180647;s329:1.597244344;s361:0.65918257;s381:1.038387229;s393:2.026744393;s399:1.186219082;s407:0.359700828;s423:2.130133709;s443:0.933181148;s470:0.826068473;s493:1.155618622;s518:1.739060541;s533:0.9067774;s540:1.059848073;s541:2.391171355;s542:0.143209756;s543:0.283368335;s544:0.83379113;s62:1.342810279;s66:0.162052681;s72:0.476409954;s77:0.704435011;s8:0.895818226;s86:1.923828373	K186:0.692742989;M033:0.416736189;M039:1.418294403;M040:0.998577883;M056:0.154587904;M080:1.86767502;M089:1.5637545;M112:0.870272282;M114:1.32717445;M117:2.731261832;M125:1.28057114;M161:1.372099945;M172:0.177872203;M185:1.120891377;M186:0.456433514;M203:1.127715027;M210:1.003991272;M245:1.200982085;M253:1.844693677;M268:1.132266782;M282:0.639781449;M296:0.201738582;M330:0.711272265;M375:1.276523333;M443:0.724142936;M456:0.54998951;M471:0.561997907;M487:0.580367421;M499:0.392642152;M510:0.839564854;M515:0.317465642;M539:0.55357605;M540:1.421539891;M571:0.337989965;M597:0.726437625;M598:0.142103809;s26:0.168422717;s316:1.033393173;s340:0.837351078;s44:0.590333136;s479:0.36216915;s536:0.774255694
triads4664	B suppressed	TraesCS3D02G045900	Stable	1.05599	0.451209	K147:1.10419955;K165:1.022803067;K95:1.208675539;M001:0.930192246;M004:0.504656893;M005:1.154202388;M013:0.634943044;M014:0.92177744;M018:0.645744371;M024:0.748295285;M029:0.373301629;M030:0.940759689;M031:0.55309268;M032:0.370772221;M042:0.868340034;M043:0.65384708;M045:1.021073268;M047:1.046374322;M048:0.867788909;M049:0.497597171;M054:0.91709751;M059:0.592624091;M066:1.716051217;M068:1.02462495;M074:0.400600733;M075:0.65700584;M076:1.33589085;M077:0.654628959;M078:0.593641629;M082:0.386881672;M086:1.223081891;M087:0.646718771;M088:1.121838067;M094:0.645038013;M097:0.618560774;M099:0.787577624;M105:0.865523114;M107:0.376258264;M111:1.753373644;M113:1.613934857;M116:0.509338051;M119:0.262836818;M120:1.379712012;M121:0.769762639;M122:0.976692055;M134:0.593701603;M135:0.684556464;M136:1.136960689;M138:0.737820352;M139:0.537875463;M143:1.436732778;M144:1.009968108;M147:0.919944229;M148:1.06646541;M150:0.447629077;M151:0.64450834;M162:1.035056614;M166:0.442242615;M167:0.42544851;M168:1.224880141;M170:0.532349835;M171:1.174655892;M173:0.389448027;M174:0.807610107;M179:0.940448419;M181:1.045986382;M187:0.825894426;M191:0.681642125;M202:0.698289349;M215:1.058784955;M223:0.410437181;M225:0.854911606;M227:0.639171691;M232:1.385429658;M234:0.460410909;M235:0.416888231;M237:0.877094396;M238:0.701075545;M239:1.526452931;M243:0.943701945;M244:1.186736983;M247:0.712898336;M248:0.831363016;M249:0.893180208;M252:0.578592838;M254:0.516320661;M262:0.818978587;M269:0.599483529;M271:0.578581243;M273:0.931293795;M274:0.247275442;M275:0.668536708;M279:1.322486207;M280:0.565660386;M287:1.746964012;M288:0.505005018;M289:1.246325894;M293:0.691997271;M298:0.424210553;M299:0.538536654;M302:0.751023672;M304:1.225703955;M305:0.975151798;M307:1.228884013;M309:0.945449332;M311:0.512512632;M312:1.582490215;M313:0.849967369;M319:0.411383889;M321:0.29809364;M327:0.846640222;M329:1.10512933;M331:1.267989816;M334:0.708739873;M335:1.355262991;M338:0.898449805;M340:1.404061284;M345:0.454569357;M348:0.824623564;M349:1.130062901;M351:0.850463853;M357:2.029657725;M359:0.50691025;M367:0.7250688;M370:0.530980742;M371:1.140554521;M373:0.998922251;M374:0.77673082;M379:1.02566894;M381:0.751422559;M387:0.290718314;M389:0.734727132;M391:0.25902707;M392:0.688856223;M394:1.244806897;M396:1.462002001;M399:0.982498958;M400:0.934210351;M403:0.728153652;M405:1.002972709;M410:1.172598419;M411:0.83747977;M412:0.57238363;M415:1.085261958;M416:0.693138803;M420:1.007547699;M422:1.151823846;M423:0.820053108;M424:1.912715987;M426:0.272258173;M428:1.750395733;M429:0.475020621;M432:0.493686251;M435:0.835565712;M436:1.313801503;M437:0.48501689;M444:1.084982698;M445:0.518033091;M446:0.523241613;M448:0.507218894;M450:1.157087147;M451:1.255693098;M453:0.641716807;M457:0.541709551;M458:0.536273194;M461:0.24430863;M462:0.441444078;M465:0.822079638;M467:0.477250057;M470:0.57550965;M472:1.102008174;M474:0.531570808;M482:0.516384803;M483:0.421835897;M496:0.767555655;M501:0.502004647;M504:0.993428419;M505:1.104687919;M509:1.216163081;M521:0.725964734;M525:1.128745273;M526:0.853067713;M529:0.335317878;M534:1.789903982;M535:1.462531255;M543:1.252123213;M546:1.58286022;M556:0.422823152;M559:1.27661761;M561:0.698296362;M562:0.644329725;M564:0.58748833;M568:1.311732842;M569:0.722078444;M570:0.495535928;M572:1.099235055;M574:0.988560989;M575:1.012079928;M576:0.504503174;M579:0.931837483;M581:0.572584819;M583:0.555151442;M584:0.604123164;M586:0.77951516;M587:1.043490993;M589:0.409621714;M593:0.97987835;M596:0.771079965;M599:0.576265035;M601:0.507306242;M606:0.654850365;M613:0.717667564;M614:1.043694551;M615:0.491385943;M616:0.725694815;s1:0.731817452;s101:0.601799955;s113:0.550119883;s143:1.147401036;s158:0.873187461;s18:1.033490861;s190:0.661861223;s22:0.973939777;s268:0.901253381;s280:0.983381637;s283:0.599200884;s289:1.077184812;s290:0.460162737;s294:0.733962307;s298:1.631710209;s301:0.511168923;s302:0.988166208;s303:0.847081852;s305:0.404840659;s309:0.445393917;s31:1.119908969;s314:0.556932143;s329:1.177423207;s361:0.606652708;s381:0.905503507;s393:1.235469514;s399:1.058987539;s407:0.325746639;s423:0.860206017;s443:0.835196362;s470:0.849342626;s493:0.716617379;s518:0.891802169;s533:0.841627292;s540:1.019696121;s541:1.468494788;s542:0.367388321;s543:0.376024512;s544:0.851721508;s62:1.147125672;s66:0.419548921;s72:0.993936141;s77:0.52253833;s8:0.571056947;s86:1.043470787	K186:0.823681518;M033:0.550578136;M039:0.537567443;M040:0.348933724;M056:0.529109774;M080:1.029903188;M089:1.102302545;M112:1.477906573;M114:0.47126225;M117:0.76284286;M125:1.688155718;M161:1.37620393;M172:0.286649298;M185:0.517237764;M186:0.24289958;M203:0.892149863;M210:0.761632094;M245:1.304418698;M253:1.392104407;M268:1.517529632;M282:0.335977407;M296:0.323314214;M330:0.76903084;M375:1.220825767;M443:0.817996556;M456:0.432217845;M471:0.758006453;M487:0.597620792;M499:0.959217631;M510:0.862618621;M515:0.299854312;M539:0.553786516;M540:0.883765853;M571:0.309853611;M597:0.993316776;M598:0.448057983;s26:0.593726732;s316:0.822898188;s340:0.947692807;s44:1.075548842;s479:1.237727826;s536:0.368957845
triads4652	B suppressed	TraesCS3A02G037300	Up	1.35429	4.3e-11	M013:1.577491172;M024:0.597509958;M033:0.678473246;M039:0.958323242;M049:2.849336276;M069:1.174540241;M074:2.860337228;M089:2.106756757;M097:1.630479564;M101:1.209149425;M105:2.432146752;M106:1.497240983;M110:1.878141818;M111:0.907295318;M113:1.634482669;M114:1.524139169;M117:2.686532815;M125:2.054694309;M128:0.654346572;M135:1.154853446;M138:0.501494849;M139:1.344596938;M143:2.028497496;M161:0.866010582;M162:0.672240322;M167:1.965201748;M179:2.239487681;M181:2.038254992;M185:2.376555531;M186:3.016684529;M187:4.316635737;M192:2.242233756;M202:4.993092651;M203:2.76295485;M211:1.767997243;M215:4.003516144;M218:3.861970659;M222:3.037991684;M225:2.735042898;M229:2.636136531;M230:1.601669174;M232:4.750500003;M237:4.643326203;M239:3.613542436;M240:0.67307224;M243:2.351837236;M244:2.372609724;M245:4.112018302;M253:0.739182434;M255:1.518974146;M257:2.110821267;M258:2.361958627;M259:3.93318587;M262:4.005944866;M264:3.96699054;M268:1.593574407;M269:1.331664315;M271:2.348644825;M272:1.395452565;M274:2.766886482;M278:2.507764311;M279:2.586205637;M280:1.248552436;M289:2.551086739;M292:2.095420546;M294:2.954805063;M295:2.206129126;M296:3.379517723;M297:3.441102611;M298:2.078390184;M299:0.88885908;M302:2.560293505;M303:1.018150714;M304:2.309680755;M307:3.172083473;M309:1.556310036;M311:3.086809735;M312:3.438662995;M313:2.705945015;M329:1.448385009;M330:0.657210291;M333:2.046673071;M334:1.553905852;M335:2.692749282;M338:0.975154277;M341:0.758869974;M342:1.873010694;M346:2.573099614;M348:3.236453632;M349:1.673242641;M351:3.095358542;M352:2.612120415;M357:2.24854522;M359:1.053583546;M361:2.647395566;M367:2.318504745;M368:2.562420583;M369:3.246071174;M377:0.919068629;M378:1.965213632;M391:2.697029649;M392:2.867651243;M393:2.714892549;M394:5.127900061;M396:2.74991272;M397:1.877900611;M399:0.652830203;M405:2.154095386;M407:1.966805116;M414:3.22324109;M415:2.965639938;M416:3.576232677;M420:3.217943665;M422:2.6330289;M424:2.181519735;M426:1.4741618;M427:1.098674988;M428:1.853967064;M429:2.911856655;M434:2.295210704;M436:1.186843583;M446:0.717145777;M448:3.101627666;M457:4.477820745;M461:2.948319464;M462:0.869035817;M465:2.392959766;M471:3.469871217;M472:3.719365881;M474:2.53092553;M489:4.342124619;M490:1.468725557;M496:3.232194253;M504:3.513063067;M505:2.981624592;M515:3.099411506;M525:3.048486282;M526:0.919747681;M535:1.598517837;M539:2.260293596;M540:4.318766019;M546:2.003698774;M559:3.055516666;M570:0.456121698;M572:3.677162347;M576:0.670472779;M581:3.154120595;M584:3.509810758;M587:1.802435109;M589:2.812194452;M596:0.993878498;M597:2.512520144;M601:2.469217776;M604:0.809695584;M606:0.930572299;M613:1.003630011;M614:2.630277879;s101:2.201779917;s113:1.868479295;s13:1.402860138;s143:0.946684459;s158:1.295122917;s289:2.278324857;s294:2.486124641;s34:1.983332542;s361:0.955674196;s4:1.369955076;s407:1.954778199;s470:2.694560326;s62:1.392587472;s72:1.458795359	K147:1.609678727;K165:1.184986386;K186:1.041977132;K95:2.012757866;M001:1.299750127;M004:2.292944952;M005:0.733870045;M008:1.532388163;M014:1.661079062;M018:1.063077212;M028:1.563227529;M029:1.427314408;M030:0.991786874;M031:1.566478047;M032:2.335749727;M037:1.478581194;M040:2.462381296;M041:2.137264261;M042:2.27048237;M043:1.539876269;M045:1.352161069;M047:0.543326511;M048:2.367170112;M053:0.73827045;M054:3.526121106;M056:1.686869054;M059:2.570634151;M066:1.345086744;M068:1.123110497;M072:1.336140763;M075:2.762147848;M076:1.899373367;M078:2.181494122;M080:1.460013877;M082:0.923282904;M085:0.827892614;M086:1.138340429;M087:0.655601731;M088:1.950355537;M094:0.89374322;M099:1.222649836;M107:1.026598071;M112:0.771622842;M116:1.202554777;M118:2.155832971;M119:0.625602504;M120:1.35761705;M121:2.142241846;M122:1.005840994;M131:2.376075019;M134:2.466426755;M136:1.502322812;M144:0.591825562;M148:0.848202141;M149:0.662800124;M150:1.097936075;M151:0.730852549;M155:1.06896164;M166:0.882702931;M168:1.131717044;M170:0.672314152;M171:0.817044768;M173:0.580855041;M174:0.830778707;M191:2.04057572;M210:1.635125434;M212:0.334488023;M219:2.677316257;M223:1.390776889;M224:2.241552563;M227:2.716935334;M234:0.980336037;M235:1.880172352;M236:3.282696328;M238:0.829024762;M247:0.98251351;M248:2.780642601;M249:2.735370603;M252:1.419180913;M273:0.818820928;M275:1.84005813;M277:2.877887442;M281:2.268180239;M282:1.120914306;M286:1.151959549;M310:0.891530656;M319:1.519034147;M320:2.486077698;M321:1.981546263;M340:1.090365425;M345:1.804565374;M371:2.998911729;M373:1.654581947;M374:1.801235272;M375:2.845726846;M379:1.517842845;M381:2.959627057;M387:1.356311452;M404:1.275153204;M408:0.564394626;M410:1.131131875;M412:1.301140449;M417:1.434390466;M423:1.883478573;M432:1.561729687;M435:1.588501809;M437:2.662431551;M443:2.302764385;M444:2.056663812;M450:3.423922212;M451:1.177798772;M453:2.177440587;M454:1.419794419;M456:0.976237504;M458:1.264100577;M463:0.515416048;M467:1.849880886;M469:3.237635422;M470:1.951951267;M477:1.627898777;M482:2.846506958;M485:1.320212872;M487:1.643695594;M488:1.762586379;M495:2.311459543;M497:0.757729697;M499:1.441013655;M500:2.540637806;M501:3.192687349;M506:3.096516851;M509:2.420038776;M510:3.193910118;M511:1.906664797;M514:1.350993517;M517:3.773477012;M518:1.990182512;M521:1.813193327;M529:1.817553765;M533:1.945626706;M534:3.827251834;M541:0.919104746;M543:3.204651745;M545:1.311216432;M550:1.382570853;M556:1.088770769;M557:1.081369993;M561:4.358566036;M562:1.348465931;M563:2.122358631;M564:2.08228165;M566:3.675669935;M568:1.750982423;M569:1.839552084;M571:0.914238005;M574:2.022743443;M575:2.05830476;M579:1.52834238;M582:1.616673138;M583:0.961250977;M586:0.982147757;M593:1.495338903;M598:1.440816175;M615:0.55486175;M616:1.442255882;s18:1.259581219;s190:0.867271833;s22:2.314549846;s268:2.290461851;s280:1.664380493;s290:1.553642115;s298:1.124169934;s301:0.959098191;s302:1.93048473;s303:1.633591056;s305:1.469653924;s309:1.53521126;s31:1.800609973;s314:0.780761631;s316:1.205473946;s340:1.695790735;s381:0.828606794;s393:2.687615621;s399:1.927145079;s423:1.557901787;s44:1.690521163;s443:1.895737247;s479:0.839493249;s493:1.066918478;s518:1.851914928;s533:1.129143572;s536:2.259022541;s540:1.751466321;s541:1.484464757;s542:1.78957089;s543:1.464326723;s544:1.499343712;s66:0.436664887;s77:1.458445696;s8:1.551242773;s86:1.398852146
triads4652	B suppressed	TraesCS3D02G042300	Stable	1.03842	0.137094	M013:1.58813686;M024:1.224913001;M033:0.88417827;M039:1.955729549;M049:1.050201971;M069:0.965282962;M074:1.311600084;M089:1.716574478;M097:1.216589518;M101:1.216807896;M105:0.908193591;M106:1.439393779;M110:1.080654787;M111:0.785211122;M113:1.104134996;M114:1.227128783;M117:1.481149551;M125:0.939258238;M128:1.65473515;M135:1.253396337;M138:0.595867617;M139:1.086583116;M143:1.204042878;M161:1.151214494;M162:1.741400009;M167:0.991410147;M179:1.147734501;M181:1.377703387;M185:1.074141768;M186:0.938892839;M187:1.71813977;M192:1.905130015;M202:1.624029059;M203:0.951485593;M211:0.826678117;M215:1.325961093;M218:1.371878112;M222:1.025074392;M225:1.036489529;M229:1.063815826;M230:0.784592253;M232:1.661567139;M237:1.233801003;M239:1.182538442;M240:1.462431213;M243:1.388222731;M244:1.008267425;M245:1.337679934;M253:1.010592246;M255:1.13895925;M257:1.419415597;M258:1.376904684;M259:1.864484612;M262:1.634942974;M264:1.5121182;M268:0.58902062;M269:0.84578331;M271:1.16212096;M272:0.600939143;M274:1.229152214;M278:0.971097575;M279:0.975709298;M280:0.956552147;M289:1.110699724;M292:0.866397549;M294:1.154591251;M295:1.398560771;M296:1.172930161;M297:1.349552901;M298:0.909944754;M299:0.927727475;M302:1.15248133;M303:1.236152266;M304:0.938078696;M307:1.725175272;M309:1.033802795;M311:1.302246667;M312:1.294443747;M313:1.514742434;M329:1.399079454;M330:1.143233611;M333:0.81032912;M334:0.888108685;M335:1.265645865;M338:1.241873635;M341:0.287686519;M342:1.555558962;M346:1.027151029;M348:1.443862881;M349:1.192792717;M351:1.13567262;M352:1.868270295;M357:1.496403259;M359:1.371713914;M361:0.873972813;M367:0.853179934;M368:1.200293621;M369:1.53840772;M377:0.694183262;M378:1.119987592;M391:1.066109677;M392:1.131326281;M393:1.07397079;M394:1.62076464;M396:1.644836267;M397:1.545450364;M399:0.919064404;M405:0.962629187;M407:1.214145159;M414:1.914933209;M415:1.128411034;M416:1.335630729;M420:1.855379119;M422:1.406262705;M424:1.840835355;M426:1.01327488;M427:1.279180245;M428:1.780336747;M429:0.917399137;M434:1.009739007;M436:1.365814119;M446:1.220259212;M448:1.457662879;M457:1.473213385;M461:1.072753498;M462:0.882421617;M465:1.57236237;M471:0.970080994;M472:1.095548051;M474:1.39645318;M489:2.310907457;M490:1.101456008;M496:1.080784905;M504:1.474950608;M505:1.480814943;M515:2.254501368;M525:1.406943726;M526:1.624991658;M535:1.242280138;M539:1.091968863;M540:1.704301233;M546:1.091299098;M559:2.109834786;M570:1.033419686;M572:1.617583017;M576:1.796026949;M581:1.787170259;M584:1.218463753;M587:1.221461284;M589:1.308727507;M596:1.09778674;M597:1.587413862;M601:1.24246629;M604:0.902424637;M606:1.119337973;M613:1.431007552;M614:1.04701563;s101:1.088510039;s113:1.322925449;s13:1.10036391;s143:1.126849018;s158:1.110246001;s289:1.505384618;s294:1.413007132;s34:1.542724385;s361:1.146961899;s4:1.068461842;s407:1.641781301;s470:1.150860662;s62:1.074791606;s72:0.95951319	K147:1.558187191;K165:1.167134971;K186:1.454001293;K95:0.848667902;M001:1.272465956;M004:1.814590616;M005:1.385337772;M008:0.90558934;M014:1.320649954;M018:0.961715488;M028:1.383911467;M029:1.093658812;M030:0.830136545;M031:0.771079334;M032:0.989109965;M037:0.765269964;M040:1.689175603;M041:0.998974175;M042:1.015636028;M043:1.358942059;M045:1.864133929;M047:0.967461143;M048:1.370301906;M053:0.935220172;M054:1.755041538;M056:1.140908358;M059:1.244536617;M066:1.255420023;M068:1.825795813;M072:1.180670419;M075:0.939366977;M076:1.715603871;M078:0.831336544;M080:1.274577434;M082:1.10284194;M085:1.034115691;M086:1.436715435;M087:1.13006967;M088:1.533561613;M094:1.178004191;M099:1.396277233;M107:1.078519751;M112:1.017806919;M116:1.09701808;M118:1.189121382;M119:0.974300799;M120:1.431742317;M121:0.768628222;M122:0.988035536;M131:1.482416406;M134:1.099101357;M136:1.312655699;M144:1.223986743;M148:1.129764649;M149:0.443090821;M150:1.275053703;M151:1.206289634;M155:1.585211694;M166:1.581564893;M168:1.209366219;M170:1.263804861;M171:0.643280159;M173:0.810281344;M174:0.809510201;M191:1.003840284;M210:1.129970478;M212:0.843654027;M219:1.037125256;M223:1.026144152;M224:0.788898195;M227:0.972525489;M234:1.048560183;M235:1.085571804;M236:1.1100584;M238:1.129468268;M247:1.26896664;M248:1.061940301;M249:2.005936936;M252:0.725988045;M273:0.789486836;M275:1.286155996;M277:1.091893904;M281:1.198641136;M282:0.644993491;M286:1.202156617;M310:1.000365549;M319:1.343443244;M320:0.840500946;M321:1.080878744;M340:0.979198635;M345:1.481420763;M371:1.096002392;M373:0.998467966;M374:1.684133732;M375:1.36121609;M379:1.293367598;M381:1.109661257;M387:1.672216769;M404:1.639429985;M408:1.337414647;M410:1.416883841;M412:0.944403626;M417:1.041203828;M423:1.565575037;M432:1.360339942;M435:1.149599404;M437:1.09523807;M443:0.739331895;M444:0.934507059;M450:0.946914083;M451:1.336579139;M453:1.362713605;M454:1.378846243;M456:1.466882407;M458:0.964132874;M463:1.211635799;M467:1.02078852;M469:1.477491052;M470:1.144083615;M477:1.27836088;M482:1.38358968;M485:1.802243626;M487:1.372802083;M488:1.50871571;M495:1.399239247;M497:1.2237647;M499:1.435283473;M500:1.807488636;M501:1.666314226;M506:1.365078277;M509:1.977160842;M510:2.296867145;M511:1.4308013;M514:0.917188197;M517:1.51302701;M518:1.29314935;M521:1.524628722;M529:1.130894324;M533:1.44276144;M534:1.350664716;M541:1.024950709;M543:1.21586931;M545:1.296952063;M550:0.933779233;M556:1.4483131;M557:1.557328899;M561:1.131341557;M562:1.116253865;M563:1.265266691;M564:1.808435022;M566:1.255159757;M568:0.902004666;M569:1.446976343;M571:1.256044218;M574:1.487067269;M575:1.558713084;M579:1.091008764;M582:1.197702604;M583:0.803601368;M586:0.866696366;M593:1.032853061;M598:1.001810155;M615:0.901996437;M616:0.986361117;s18:1.021807188;s190:0.956632473;s22:1.512282251;s268:1.143729832;s280:0.706696695;s290:1.069826451;s298:1.012750104;s301:0.978070438;s302:0.793722021;s303:1.411243173;s305:1.42910179;s309:1.067221498;s31:1.571512862;s314:0.835164929;s316:0.996016901;s340:1.230959669;s381:0.87106363;s393:1.608766208;s399:0.958416549;s423:1.584010495;s44:0.921240969;s443:1.105231921;s479:1.168992013;s493:0.808415733;s518:1.334907817;s533:1.290961454;s536:1.084984774;s540:1.685436777;s541:0.890402663;s542:1.549322034;s543:1.108595059;s544:1.047243141;s66:1.06009133;s77:1.35760036;s8:1.425407072;s86:1.391962444
triads4649	B suppressed	TraesCS3A02G038300	Up	1.55472	4.55e-12	K147:16.19304975;K165:19.10201814;K186:16.25840746;K95:18.66968023;M001:16.36750544;M005:22.6442318;M008:12.93284351;M013:10.71703452;M014:14.15192853;M024:18.32572122;M028:13.13167382;M029:16.79557997;M030:17.48608521;M032:11.74512571;M033:15.87351886;M037:13.59658565;M039:17.71642715;M040:12.1394837;M042:14.15230001;M045:17.29458087;M047:14.69550355;M048:10.9697774;M049:17.86818598;M053:11.91413491;M054:16.22833804;M066:16.73563564;M068:14.11671751;M074:5.705083507;M075:21.28981707;M076:25.26213118;M080:13.74741915;M082:17.95735558;M085:15.03909595;M086:20.50463192;M087:15.09279512;M088:26.55062207;M089:5.910304324;M094:15.85602089;M099:20.30430611;M101:19.58281609;M106:15.74882725;M107:18.26665234;M111:18.30077728;M112:14.87934155;M114:15.22063777;M116:28.38244805;M117:19.48920856;M118:5.751968851;M119:15.29298688;M120:20.00186393;M122:16.76726361;M135:20.1704013;M136:22.84275496;M138:15.55284307;M139:16.73020614;M144:18.34561887;M148:18.13044942;M149:16.45701259;M150:15.91608436;M151:17.53237784;M155:13.34345676;M162:24.75790921;M166:19.81147577;M167:12.44539631;M168:17.0805547;M171:13.26399125;M172:13.52491575;M173:14.11239582;M174:18.12765593;M181:23.59447247;M186:6.275584453;M191:6.548744846;M192:17.30544836;M210:22.29312907;M211:9.208021539;M212:18.74591711;M215:11.53338238;M218:9.867787202;M222:9.100030491;M223:17.52446936;M229:5.720633414;M232:9.142159781;M235:18.60835224;M237:7.457867727;M238:22.58124603;M240:14.92476928;M243:18.41376664;M244:18.61895255;M247:18.57936425;M249:22.38222334;M252:17.5257047;M253:22.57951711;M254:19.64697453;M255:6.252407938;M258:16.92791696;M259:6.136449076;M262:10.1599313;M269:15.41632349;M272:19.22343014;M273:22.79080092;M277:8.980923796;M280:17.44296817;M281:6.203593083;M282:15.57342359;M294:8.222972616;M295:19.83523591;M297:19.03125048;M298:12.4341628;M299:18.10332307;M303:13.817228;M304:8.798375535;M309:17.33276904;M310:18.05118765;M312:17.90191444;M313:18.57965031;M319:15.76074199;M320:8.856602507;M321:7.842252262;M327:6.185660119;M329:13.96860881;M330:14.89367981;M331:7.647156486;M334:15.63668378;M338:15.15454397;M340:26.67794832;M342:16.90346184;M345:18.09876777;M349:9.75118007;M358:8.155182686;M359:13.37616216;M361:15.46389659;M368:19.47455226;M369:7.284141811;M370:6.210915035;M373:17.5661819;M374:18.27048548;M377:15.13275436;M378:10.8556988;M379:18.72507449;M389:6.847952388;M391:16.54972307;M392:14.12988272;M393:5.538926594;M396:9.249920292;M399:59.28221971;M400:16.84431965;M404:21.36760954;M405:20.10152227;M407:23.86907631;M408:17.25450842;M410:20.35824204;M411:25.16253153;M412:10.67697252;M414:11.38719659;M415:5.463500124;M416:12.29854426;M417:20.1036763;M423:23.51323011;M424:17.8606566;M426:9.621967837;M427:24.13783115;M428:19.47302803;M429:7.392279819;M432:18.15940215;M434:29.20346468;M435:17.43398033;M436:25.64719183;M437:9.57083349;M443:7.407296948;M444:19.89797585;M445:11.39769348;M446:19.37628414;M448:9.039775334;M450:22.8824087;M451:18.85124825;M453:10.93013718;M454:16.44256069;M457:16.04306732;M458:16.74313511;M461:16.12835955;M462:19.39524536;M463:5.36871852;M465:16.31424753;M467:14.20438524;M468:6.007222754;M470:13.35721952;M471:8.218612829;M474:22.34807319;M477:13.05578907;M482:6.703017802;M487:13.73936525;M488:14.95597308;M490:12.22684218;M495:5.902389868;M496:8.386326811;M497:17.92526401;M500:22.95524566;M501:13.82007175;M505:8.084107708;M509:16.4270195;M511:17.42217415;M514:19.31282829;M521:18.69433742;M525:28.11129829;M526:20.53327152;M529:19.64736746;M533:19.23132111;M534:23.6879319;M535:24.4026072;M539:6.987038997;M540:13.38613076;M541:20.1981476;M543:17.59124801;M545:18.32081361;M546:20.96519985;M556:9.331137929;M557:14.67617475;M559:17.73178757;M562:19.86168735;M563:14.52568376;M564:16.84816037;M568:14.87679455;M569:17.50265136;M571:11.47622509;M574:14.35637581;M575:15.84335813;M582:16.71639335;M583:18.94934757;M586:15.57387778;M589:12.01498662;M593:17.06745076;M596:16.86680646;M598:13.18795694;M604:14.38047963;M606:13.00518601;M613:17.48569477;M614:7.601575507;M615:14.19024585;M616:16.9029532;s101:37.91157235;s113:29.28233407;s13:17.49438105;s143:26.08331562;s158:19.64615663;s18:19.30835904;s190:16.16036643;s22:19.23824735;s283:6.080303529;s289:12.71531941;s294:6.336000995;s301:10.46740767;s302:5.426812496;s303:7.139247878;s309:8.785020968;s314:12.16197812;s316:8.607242322;s329:15.43388239;s34:37.80714574;s340:15.79636732;s361:15.8454427;s381:14.98115682;s399:19.04363592;s4:19.92656424;s407:9.933760474;s423:18.05289838;s44:31.05245556;s443:17.19664701;s470:15.53084223;s479:14.24715874;s493:14.09687283;s518:16.27125786;s533:16.39984322;s540:18.5709014;s541:17.20815919;s542:15.75736485;s543:18.35699587;s544:21.6857473;s62:45.21299678;s66:44.27295261;s72:37.74531812;s77:20.81858515;s8:12.0431534;s86:18.14468466	M004:38.66698598;M018:18.51680915;M041:5.006918288;M043:12.33617503;M056:7.062432756;M059:15.7929375;M069:14.88932133;M072:19.20967693;M097:7.200725759;M110:6.214906886;M113:8.795609642;M121:5.39710869;M125:7.872338166;M131:6.336030346;M134:15.64795367;M147:7.686854964;M170:22.4385562;M187:6.507319773;M216:9.027630845;M224:4.028830583;M234:8.343991927;M236:5.608282333;M239:9.369217192;M245:6.968309816;M248:23.73300975;M264:8.877615671;M267:7.880750023;M271:5.284408285;M284:7.137936311;M286:15.6843622;M288:7.420368212;M292:6.237969541;M302:6.483073983;M307:7.34128589;M311:16.41095444;M335:11.0677494;M341:22.61087919;M346:10.76279508;M348:6.790890631;M351:8.358026296;M352:10.02394799;M357:10.32315692;M367:8.638074874;M371:6.263751432;M381:12.97910532;M387:15.88785142;M394:5.313002656;M397:5.721240094;M403:6.78865652;M420:5.827793854;M422:7.542188468;M456:5.141588841;M469:13.51360298;M472:7.186391965;M483:6.469312553;M485:13.94798015;M489:5.825389638;M499:14.69357038;M504:6.960999515;M506:6.733844518;M510:14.10021471;M515:21.04461318;M517:6.313337242;M518:15.4449581;M550:12.57996987;M561:14.48247139;M566:13.26672743;M572:8.022158563;M579:14.74052642;M599:7.464026782;M601:4.712066075;s305:4.785579446;s393:10.7801551;s536:6.936796173
triads4649	B suppressed	TraesCS3D02G041500	Stable	1.16088	0.0398811	K147:17.842852;K165:22.96755283;K186:19.23409411;K95:19.54303573;M001:15.18529585;M005:55.13943894;M008:10.70032622;M013:12.34933227;M014:16.85685696;M024:26.15980307;M028:15.18863772;M029:23.63979976;M030:14.79284261;M032:13.26504871;M033:20.1301068;M037:13.23154078;M039:8.931988745;M040:16.85428347;M042:15.38183454;M045:15.4778197;M047:17.37576109;M048:15.48285195;M049:21.97751613;M053:11.74546781;M054:11.64943753;M066:22.32646053;M068:19.86410764;M074:14.80872046;M075:22.35387217;M076:37.33762226;M080:14.17542146;M082:21.7473674;M085:13.66221688;M086:21.00812655;M087:18.770829;M088:32.00828029;M089:13.34502355;M094:17.29149937;M099:26.08451047;M101:23.45705733;M106:17.06902577;M107:27.18014866;M111:25.10374124;M112:18.85309867;M114:13.0963182;M116:39.48778275;M117:20.31906977;M118:16.49117593;M119:19.67673216;M120:21.34357332;M122:19.18076468;M135:21.11695741;M136:27.40968274;M138:18.0580405;M139:22.20413319;M144:20.10881715;M148:23.35766722;M149:18.50667543;M150:17.83316899;M151:19.92368814;M155:13.35476288;M162:34.46405698;M166:25.73716672;M167:11.18690729;M168:22.03018707;M171:21.68132818;M172:11.92360315;M173:16.37068563;M174:18.3441059;M181:37.24003937;M186:18.76518617;M191:14.96676452;M192:23.12038653;M210:33.47847434;M211:15.0155166;M212:16.20049521;M215:23.96944044;M218:25.82950218;M222:21.32383809;M223:21.5278821;M229:16.77288405;M232:30.51591408;M235:16.93824539;M237:23.30793661;M238:25.75618859;M240:15.73353574;M243:19.29246155;M244:19.20068529;M247:21.18708653;M249:21.27311246;M252:21.60302368;M253:33.73246724;M254:30.07462977;M255:18.80860337;M258:22.00720359;M259:11.16842523;M262:25.67392095;M269:25.57789641;M272:33.12895913;M273:31.29927958;M277:18.98188661;M280:32.27157511;M281:18.36444669;M282:26.42819016;M294:16.75498553;M295:21.70956087;M297:21.76432254;M298:16.73798611;M299:23.54605116;M303:11.93724157;M304:16.56619408;M309:16.24403501;M310:13.66208092;M312:28.69360801;M313:16.44996977;M319:11.04130677;M320:14.80264805;M321:18.50602583;M327:15.09228101;M329:16.30127955;M330:13.62405885;M331:18.89303073;M334:14.2589448;M338:16.80754843;M340:45.9852699;M342:15.31907077;M345:25.49743633;M349:15.20426169;M358:19.08729631;M359:10.79431926;M361:21.50365059;M368:16.72324208;M369:20.22465159;M370:16.31333066;M373:19.6182187;M374:15.09882594;M377:14.41662682;M378:23.51966972;M379:15.72146782;M389:17.32847269;M391:20.04044963;M392:16.53241616;M393:13.89100854;M396:18.49092302;M399:88.67237657;M400:17.50479907;M404:17.95586407;M405:20.1830151;M407:22.82083014;M408:17.98266149;M410:34.873468;M411:20.1257147;M412:12.72364893;M414:20.69350922;M415:14.03218325;M416:27.69223575;M417:21.21175599;M423:24.52379909;M424:19.4124733;M426:23.31654349;M427:25.54846868;M428:26.03898538;M429:15.1499525;M432:14.95062337;M434:33.62134102;M435:26.92846679;M436:24.35310724;M437:17.85152902;M443:15.61762836;M444:15.62034859;M445:28.34881078;M446:18.498073;M448:28.68988641;M450:18.88097501;M451:20.15906921;M453:19.7426983;M454:16.13894221;M457:22.05600887;M458:16.45535672;M461:9.953320981;M462:17.00137286;M463:15.77669801;M465:16.37919358;M467:12.96076885;M468:11.32875688;M470:15.993833;M471:13.07064738;M474:19.97799677;M477:11.49441993;M482:17.51047219;M487:16.55222294;M488:12.65218193;M490:9.499887849;M495:15.19665075;M496:26.6882094;M497:21.5858728;M500:22.94002079;M501:13.27263523;M505:17.09841785;M509:10.87562305;M511:16.57173334;M514:17.61985519;M521:22.29435401;M525:28.81427664;M526:20.70424878;M529:21.37123437;M533:17.00918966;M534:28.53251209;M535:24.28196624;M539:16.91254714;M540:15.58579889;M541:21.45601425;M543:16.14484403;M545:23.57379132;M546:27.78166983;M556:19.22320418;M557:12.87585621;M559:15.16098681;M562:20.20377446;M563:10.14102215;M564:10.90414975;M568:12.04112955;M569:18.12978199;M571:12.524108;M574:17.53993411;M575:11.29165534;M582:16.61078917;M583:19.53461701;M586:17.57788898;M589:18.94847401;M593:16.4331069;M596:19.86932289;M598:15.45488382;M604:16.51655154;M606:18.6372053;M613:25.50352818;M614:16.60441297;M615:18.37532587;M616:25.94003578;s101:80.97328075;s113:87.48426713;s13:22.18709428;s143:77.31945475;s158:21.86130036;s18:25.16945303;s190:20.3189932;s22:22.1356228;s283:22.54160786;s289:15.26564268;s294:21.96987905;s301:18.46927741;s302:18.0680636;s303:22.68462251;s309:16.10830163;s314:21.69200308;s316:30.66165506;s329:18.19351132;s34:61.91338372;s340:18.37587619;s361:20.12705851;s381:16.4785361;s399:26.82069334;s4:28.93802776;s407:28.92803326;s423:26.41026241;s44:48.87792411;s443:18.52664999;s470:20.08466473;s479:16.72007858;s493:18.97572202;s518:19.36764961;s533:19.13871117;s540:26.15987187;s541:17.59634719;s542:17.20403521;s543:28.22477779;s544:23.22480319;s62:80.35526901;s66:72.99361045;s72:71.74044992;s77:26.42141277;s8:11.48196409;s86:24.98522551	M004:97.76849787;M018:17.71937664;M041:16.2069905;M043:12.53104244;M056:16.71727072;M059:12.44525882;M069:9.442972984;M072:17.33828621;M097:18.6537045;M110:20.97842222;M113:30.6236237;M121:17.78162462;M125:24.55339025;M131:20.86129991;M134:20.31726722;M147:21.47775293;M170:24.39403295;M187:17.4002991;M216:21.09890035;M224:14.40269222;M234:17.97569954;M236:20.75509818;M239:18.54332856;M245:25.33946072;M248:26.52412944;M264:17.63950733;M267:19.09466596;M271:19.9993436;M284:14.59775407;M286:16.6687414;M288:19.1505302;M292:20.01842468;M302:20.17950597;M307:16.39060953;M311:15.47587475;M335:24.22883508;M341:12.01593173;M346:13.74390211;M348:15.80526181;M351:17.87814377;M352:32.81969393;M357:28.22477237;M367:25.82672884;M371:18.34282479;M381:12.70632124;M387:18.67784143;M394:17.01448117;M397:13.84247305;M403:19.13741679;M420:9.685061677;M422:20.74921398;M456:17.35247949;M469:12.06359028;M472:16.7265431;M483:11.82416155;M485:11.39432891;M489:17.04380988;M499:13.32719801;M504:9.560860956;M506:16.6821533;M510:10.89108149;M515:13.83172542;M517:18.81263061;M518:12.18025589;M550:12.23816049;M561:13.02589605;M566:10.70729609;M572:20.71675411;M579:11.74330896;M599:14.13248919;M601:16.14389625;s305:17.4290258;s393:18.96157388;s536:19.9641851
triads4643	B suppressed	TraesCS3A02G041200	Stable	0.898861	0.00640376	K147:20.60698273;K165:20.35183795;K95:19.76649251;M001:26.39210978;M004:35.14016443;M008:30.62830766;M018:23.46088086;M024:17.97629533;M028:23.89341053;M029:14.34493625;M030:20.43244352;M032:21.96330703;M033:17.92575167;M039:38.06027839;M040:20.86108568;M043:21.96056128;M045:23.54954111;M047:15.6603747;M048:24.59389266;M049:17.34774316;M053:20.68599173;M054:36.10329837;M059:24.88992484;M066:20.75240352;M068:25.35060631;M069:37.58305599;M072:23.83526146;M074:15.43668497;M075:21.79985885;M076:22.2528149;M080:19.46836206;M082:13.39096076;M085:13.79525494;M086:19.82126616;M089:11.11206809;M094:24.73683494;M101:25.96916691;M107:16.5998393;M111:15.18829379;M118:8.896717929;M119:16.5313838;M120:20.13682364;M125:9.942795533;M134:14.78163454;M135:15.35480033;M138:17.26839577;M139:30.81226294;M144:18.14626541;M145:13.51329841;M148:22.11517543;M149:24.69797893;M150:20.29906317;M155:23.27553793;M161:23.62792331;M162:20.07439272;M168:15.63819006;M169:19.22530816;M170:22.22334292;M172:24.35675972;M173:18.29262676;M174:18.20300941;M181:7.609845207;M185:7.45645481;M191:12.39027193;M202:15.64078519;M203:9.253382449;M210:17.82175405;M212:38.72918353;M218:15.52929054;M219:8.450671563;M223:12.98467686;M225:10.54251752;M227:6.481940862;M229:16.08668325;M234:19.08213212;M235:22.93927885;M236:14.14943836;M237:10.92761197;M238:15.56194783;M239:20.65681726;M247:26.85725443;M248:19.44098696;M249:27.31135361;M262:14.7832099;M264:19.27419833;M268:7.11203409;M272:17.08721747;M273:11.76748852;M274:10.64587713;M275:8.136509751;M277:12.99305726;M278:9.812608529;M280:15.23532057;M281:9.011543574;M282:12.54935659;M286:16.66477301;M289:9.005339322;M293:7.857779177;M294:18.50473797;M302:17.84297817;M303:12.17091152;M305:13.99126627;M311:28.17615774;M319:31.24928773;M320:14.95181066;M330:24.07741303;M335:15.78967612;M338:10.00250617;M345:7.421580686;M349:18.50145839;M351:12.57583497;M358:14.30359232;M371:16.4322223;M373:25.36020018;M374:25.42204451;M378:17.91584652;M379:24.23839442;M387:28.42775235;M391:15.13527186;M394:20.57909826;M399:20.67063496;M400:21.84479641;M403:14.1917011;M404:25.83483121;M405:33.55633514;M407:41.6092;M408:32.02251168;M410:35.19557549;M411:40.20626743;M412:26.12728948;M414:19.95604358;M417:22.00664515;M420:23.19868359;M423:31.7406486;M428:24.81728422;M429:25.8885686;M432:15.37049798;M437:18.41714783;M443:16.00006308;M444:30.14194312;M445:20.81354484;M451:41.65774727;M456:24.55376435;M461:27.08694372;M462:23.91980673;M469:27.77124283;M470:22.60559868;M472:18.68936964;M474:34.56319295;M482:11.96113377;M483:16.14731407;M485:24.09082656;M487:17.88269126;M488:33.95845811;M489:15.05273546;M495:12.63673899;M496:9.421918747;M497:20.33595952;M499:17.75435192;M500:17.46913099;M501:25.27431649;M506:15.36247991;M509:33.69929461;M510:35.56861051;M511:42.6328763;M515:69.36951998;M517:18.49746495;M518:26.40223867;M526:20.58747154;M529:23.66625292;M533:27.96036428;M534:36.56409838;M535:24.40973638;M545:16.56103974;M546:19.00897618;M550:23.56996368;M556:22.72053391;M557:24.32566033;M559:26.92614192;M561:29.37367211;M562:20.35386387;M563:20.98515197;M564:24.97630596;M566:20.5135764;M569:20.18562956;M570:13.26518688;M571:18.01109703;M574:30.39566306;M575:32.90175517;M576:23.283639;M579:30.44610146;M581:12.69274024;M582:21.88068419;M583:19.57263555;M593:25.08676104;M599:9.442732209;M604:11.18479089;M606:19.10730885;M614:16.65260482;M615:19.17151735;M616:22.8054302;s1:24.80831525;s101:11.43937305;s103:19.59134373;s113:25.80278728;s143:24.09276748;s158:21.5973859;s18:25.87822869;s22:23.89726276;s26:18.75686102;s280:14.30621935;s283:12.71296204;s290:25.52008722;s301:16.87591083;s302:16.0941029;s303:14.92859916;s305:15.41180801;s309:25.83362905;s314:15.70914725;s316:16.20293181;s329:13.79930354;s34:15.43534909;s361:14.52003593;s381:18.7532707;s399:19.15256512;s407:21.9186571;s423:17.58726095;s443:18.56640511;s470:16.40839114;s479:16.42416132;s518:15.80989847;s533:17.1401799;s536:16.56537252;s542:20.65749499;s543:17.81018945;s544:15.89445658;s77:23.5490121;s8:23.07468691;s86:21.54596883	K186:23.53098726;M005:21.07534538;M013:25.30337553;M014:24.12190252;M031:16.50767082;M037:25.23428907;M041:10.34967099;M042:16.36305148;M056:21.76818447;M077:12.39710479;M078:12.95052162;M087:24.35943987;M088:12.61106731;M097:11.66816543;M099:20.29936654;M106:22.95726571;M110:16.1519582;M112:22.61907773;M113:13.08719056;M114:24.29171974;M116:14.42312877;M117:32.30308126;M128:21.97338868;M131:17.55493515;M136:21.28144605;M143:11.16688144;M151:30.75281412;M159:34.89505597;M166:26.84848544;M167:22.67076839;M171:12.26427699;M179:11.93108987;M192:21.76313362;M211:31.14979331;M215:22.17414084;M216:21.36614641;M222:14.74930509;M224:11.53634116;M230:8.490896434;M232:20.84712006;M240:37.46682687;M243:30.56905366;M244:40.75963473;M252:18.2461679;M253:20.44049989;M254:13.56018277;M255:14.57314546;M257:12.1287306;M258:16.63390546;M259:30.11245734;M267:23.50037805;M269:11.30188455;M279:10.71412482;M284:17.7551963;M287:9.784499301;M295:21.92961552;M296:11.86539729;M297:34.2103012;M298:19.78309716;M304:20.96119469;M307:11.92210588;M309:34.5552588;M310:38.34444279;M312:19.24741624;M313:40.19074516;M321:23.83137867;M327:18.64653671;M329:30.97093862;M331:14.32970877;M333:12.85533296;M334:20.16223276;M340:19.85504107;M341:35.14582703;M342:27.09712981;M346:28.61935435;M348:16.22283431;M352:19.53941282;M359:21.27043068;M361:27.44492512;M367:28.0653154;M368:26.74359915;M369:19.7219882;M370:18.56131384;M377:25.62525284;M381:27.38464756;M389:12.62313899;M392:22.78243107;M393:14.66340044;M396:36.09141552;M397:20.51329902;M415:11.84898842;M416:28.82987082;M422:22.3361611;M424:36.90208031;M427:56.31953153;M434:16.34266469;M435:12.72935487;M436:26.3576901;M446:53.51830429;M448:31.89299728;M450:41.84853972;M453:18.93775713;M454:33.17564353;M457:35.45664179;M458:31.13948887;M463:19.34626353;M465:36.37122555;M467:18.05300218;M468:22.67999495;M471:19.05781219;M477:41.65677402;M490:37.89718572;M504:27.57361444;M505:30.89951067;M514:34.47621834;M521:28.08228196;M525:32.54798927;M539:23.19087871;M540:31.09109377;M541:33.44148754;M543:29.51098085;M568:17.87115296;M572:19.0289311;M584:14.84132432;M586:23.77635351;M587:13.51568701;M589:18.60186786;M596:14.79593822;M597:15.3779181;M598:17.74512383;M601:10.64670195;M613:18.833561;s13:20.42400796;s190:25.02073781;s289:13.39711609;s298:17.56837017;s340:21.48905603;s393:32.17503378;s4:23.37904254;s493:19.85953825;s540:25.85147166;s541:21.61612172;s62:25.43089015;s66:23.20356839;s72:11.31322353
triads4643	B suppressed	TraesCS3D02G039000	Stable	1.00094	0.976434	K147:34.18838566;K165:33.97230903;K95:34.50995687;M001:43.99464388;M004:50.01839877;M008:50.88209249;M018:36.46422108;M024:30.73410548;M028:44.33239417;M029:28.24316329;M030:32.56137059;M032:36.49990106;M033:28.8960288;M039:61.68448901;M040:32.56776775;M043:34.42720799;M045:37.60149724;M047:21.3770761;M048:38.08255529;M049:28.93150256;M053:31.51385981;M054:42.15030099;M059:43.30858566;M066:31.42632852;M068:43.076952;M069:62.02564783;M072:39.59221892;M074:41.52996706;M075:37.16311509;M076:40.22086477;M080:34.74332606;M082:22.63941981;M085:24.31672147;M086:29.41073805;M089:32.22522403;M094:40.88920522;M101:35.69720555;M107:31.74749371;M111:27.47321457;M118:25.85154948;M119:24.04854365;M120:32.20938527;M125:27.51630536;M134:40.5701665;M135:39.25846254;M138:23.92925828;M139:53.48558377;M144:30.84379045;M145:8.154910873;M148:36.83983007;M149:37.72964304;M150:34.34227823;M155:39.47676539;M161:39.15554091;M162:30.42033594;M168:27.62107796;M169:32.84303402;M170:48.69457335;M172:38.45424535;M173:33.06093944;M174:33.856997;M181:22.75113709;M185:20.43613001;M191:34.73919422;M202:39.33124731;M203:25.0177933;M210:29.11446937;M212:64.64362596;M218:44.36889487;M219:17.52040809;M223:34.19243031;M225:27.77322539;M227:18.57908125;M229:41.53253598;M234:56.7401594;M235:37.95580114;M236:37.38901662;M237:32.62015599;M238:27.59383767;M239:56.44613774;M247:42.61891577;M248:26.07384289;M249:41.87227054;M262:35.27652786;M264:42.230559;M268:20.57951547;M272:24.1162262;M273:26.21854176;M274:26.99922541;M275:24.15179106;M277:33.89250228;M278:32.25484987;M280:32.13776126;M281:28.2035354;M282:22.78955194;M286:28.507182;M289:25.47947812;M293:21.25358425;M294:37.90564164;M302:42.85995276;M303:33.92702072;M305:39.41961961;M311:61.80532913;M319:46.49286839;M320:45.69331997;M330:36.44986992;M335:39.03459617;M338:28.26481483;M345:21.41099622;M349:35.40255341;M351:37.35932176;M358:35.83002949;M371:49.78764832;M373:38.50072668;M374:38.81495665;M378:49.03930665;M379:55.91577068;M387:50.56702146;M391:41.61962825;M394:42.15344268;M399:28.17132763;M400:37.33547476;M403:38.93596102;M404:43.15860402;M405:50.03763532;M407:56.76069984;M408:59.20888913;M410:55.39811954;M411:66.44368987;M412:55.80109644;M414:54.1773069;M417:61.282697;M420:62.00724104;M423:48.56193611;M428:45.42969556;M429:68.91156115;M432:44.80648466;M437:49.82626088;M443:41.72200598;M444:40.12701542;M445:53.49033459;M451:62.48427462;M456:73.54856431;M461:43.32501271;M462:35.71051456;M469:44.16227547;M470:34.02716651;M472:46.31810189;M474:58.87106448;M482:36.23212867;M483:42.90700128;M485:39.29140947;M487:31.97717964;M488:62.13639235;M489:33.23263644;M495:35.59949179;M496:26.07881718;M497:37.07870733;M499:38.0173423;M500:36.41843574;M501:28.14775613;M506:47.28978797;M509:49.34052165;M510:56.24614904;M511:58.10621372;M515:112.2644907;M517:43.5724329;M518:41.53010665;M526:51.03230218;M529:38.39732949;M533:49.64556953;M534:50.50340519;M535:61.25430346;M545:27.13234735;M546:35.51698541;M550:44.17826116;M556:61.2380187;M557:44.49982543;M559:41.9873671;M561:49.87367302;M562:33.22251776;M563:34.76073881;M564:43.17358619;M566:32.94921799;M569:35.72978081;M570:18.70542688;M571:27.30129453;M574:39.06064554;M575:50.77256477;M576:51.61084248;M579:44.777902;M581:32.01002745;M582:41.81913416;M583:32.65656915;M593:46.36205262;M599:28.61083297;M604:28.56963155;M606:31.15687149;M614:36.53170162;M615:49.39290017;M616:36.39659581;s1:44.80642043;s101:29.03841229;s103:30.8599872;s113:48.70996889;s143:44.95314168;s158:36.84802584;s18:44.81590794;s22:41.97568154;s26:32.30139195;s280:25.02807724;s283:36.7455767;s290:42.2418444;s301:32.08675135;s302:30.36703916;s303:23.72410419;s305:29.09346114;s309:36.46139732;s314:22.96904611;s316:30.4604599;s329:20.65466241;s34:43.93035253;s361:32.23444912;s381:37.42752808;s399:34.39559098;s407:42.54126056;s423:31.39204562;s443:32.40182043;s470:26.52796176;s479:33.97112464;s518:34.26130871;s533:35.1218595;s536:35.1468742;s542:34.61827255;s543:29.28736142;s544:32.01406949;s77:40.17241072;s8:34.31935351;s86:44.8013733	K186:32.13132039;M005:33.5423485;M013:32.94333787;M014:36.2077077;M031:23.24358781;M037:36.19828967;M041:23.20878825;M042:30.74300312;M056:30.21590736;M077:30.95126372;M078:30.82051031;M087:36.45304787;M088:29.34174947;M097:23.14347139;M099:31.29622107;M106:29.47707718;M110:40.64079795;M112:36.80219324;M113:30.27831168;M114:36.80541876;M116:24.00146802;M117:45.01010909;M128:31.81238675;M131:39.21865555;M136:32.52805932;M143:33.98145685;M151:44.47566786;M159:15.01139115;M166:34.55748687;M167:29.83555043;M171:19.12022631;M179:31.68229853;M192:47.48705645;M211:71.97621009;M215:53.52898629;M216:40.24934941;M222:37.74391051;M224:19.18794087;M230:19.10078842;M232:48.32818866;M240:46.79912437;M243:45.07491163;M244:52.70609702;M252:27.47733384;M253:30.98241965;M254:22.22581871;M255:22.76219449;M257:27.28421677;M258:25.97892791;M259:48.63434982;M267:49.24930016;M269:17.89194332;M279:27.08330296;M284:48.58130183;M287:26.34233891;M295:33.97436121;M296:32.32821344;M297:45.93198998;M298:41.10527566;M304:49.76888624;M307:29.10601273;M309:47.50629988;M310:53.75390579;M312:38.24870741;M313:54.98565717;M321:52.31180059;M327:42.10069776;M329:40.80426332;M331:35.92978461;M333:35.66868914;M334:48.04133878;M340:35.81805667;M341:21.19625441;M342:39.2707393;M346:45.61368487;M348:34.94346095;M352:41.4426787;M359:27.55328048;M361:37.38275594;M367:37.39632394;M368:39.16392662;M369:41.62048764;M370:41.96977654;M377:33.87708337;M381:40.03058779;M389:26.42831037;M392:35.4456297;M393:36.7859962;M396:51.2050871;M397:46.41216968;M415:31.83125427;M416:68.28341681;M422:55.94429203;M424:55.42967485;M427:71.12732077;M434:45.575449;M435:22.39203181;M436:38.89218312;M446:81.78154847;M448:75.21204483;M450:49.26205662;M453:38.80505848;M454:42.46022603;M457:47.02863105;M458:39.49669424;M463:25.74074679;M465:43.16852106;M467:42.59837758;M468:55.82913943;M471:46.99158412;M477:50.10474708;M490:51.61100837;M504:50.26695066;M505:62.90542701;M514:49.82984979;M521:38.01827386;M525:41.26798805;M539:57.20712011;M540:49.49826948;M541:39.44088067;M543:40.5991579;M568:25.58664717;M572:43.12848184;M584:37.8367884;M586:38.34739766;M587:33.98535731;M589:36.18364086;M596:34.27522216;M597:34.83520337;M598:22.25092811;M601:27.01537587;M613:28.24408283;s13:33.71072325;s190:35.02546643;s289:28.72978448;s298:29.61473985;s340:32.09502988;s393:50.85040656;s4:38.98845478;s493:30.16007585;s540:43.77102359;s541:32.37467526;s62:39.31362305;s66:37.45763296;s72:34.46237623
triads4636	B suppressed	TraesCS3A02G042400	Up	2.15067	1.14e-09	K147:1.134118462;K165:9.131055538;K186:3.144203983;M005:3.182031208;M013:1.73663424;M028:1.017662593;M029:1.571163184;M048:4.91254235;M059:3.171728179;M074:6.827835193;M078:8.955381762;M082:0.724366757;M088:7.580472506;M089:4.021235566;M094:3.720683277;M101:0.800186462;M107:1.035686668;M110:4.150115365;M111:2.507458202;M118:6.1187044;M131:2.719685023;M134:4.061318958;M144:4.346420668;M150:2.918621349;M151:0.512390024;M162:0.762042247;M171:1.427046664;M173:2.938429854;M219:2.352528798;M222:5.779687617;M224:4.455903381;M234:7.433869307;M236:3.45300623;M249:3.377859455;M253:2.606726382;M259:2.789072171;M271:9.866097389;M272:0.446726447;M273:5.28214381;M279:8.444603877;M280:12.66317315;M281:7.511626449;M284:2.548008311;M286:4.061450063;M289:5.13052094;M303:1.883795651;M304:7.081053705;M305:1.603933497;M311:8.552710749;M312:5.56448942;M327:10.41880116;M335:7.620182966;M340:4.170663033;M367:1.014642672;M368:0.908140852;M370:3.323620183;M389:2.706814711;M392:2.250471665;M403:2.14958281;M404:2.579688539;M420:22.27090826;M423:7.44387228;M426:0.623126104;M428:2.489617815;M435:4.915801915;M453:4.624262019;M454:9.580450857;M463:4.497355289;M468:3.526458573;M471:1.978070407;M474:1.289794022;M482:7.484942913;M483:4.322476817;M496:8.502939684;M499:1.962282741;M500:2.652983239;M504:2.05465843;M505:4.426976195;M515:0.67454285;M521:2.340780057;M526:2.871050943;M535:3.115344365;M539:1.979223658;M543:2.859768634;M556:2.854176645;M562:0.850301574;M572:1.244432589;M582:3.88635276;M584:1.176304436;M586:5.215465953;M596:6.826396861;M598:0.79883792;M599:8.629997886;M601:8.692484123;M604:6.800294811;s101:8.780290522;s103:2.943910893;s113:3.202524511;s143:6.526005692;s158:3.893300291;s18:9.470119196;s190:4.459625904;s22:2.827437631;s26:9.889571162;s298:1.279224551;s301:3.848475805;s302:3.677862104;s309:3.891542951;s31:3.521960005;s314:3.181593797;s329:4.22391002;s340:1.250221327;s361:2.801116009;s381:1.847536344;s407:3.098088744;s423:1.777333026;s44:8.029106754;s493:0.69823177;s533:0.559118072;s540:7.139957737;s542:2.07237482;s543:1.997901449;s544:1.63381278	M018:4.745631896;M024:4.535917008;M031:2.593037571;M033:1.961609383;M037:1.258387192;M039:0.508421165;M047:1.25568133;M049:1.178153583;M053:0.39085917;M056:2.199122445;M075:1.011548884;M076:1.085997874;M099:0.647084697;M106:0.378060365;M119:2.739311409;M128:1.672588686;M138:1.735538972;M139:0.624089382;M155:1.497451713;M161:0.700884633;M167:1.459928356;M170:0.409681596;M172:0.992278349;M187:4.408385187;M192:1.475349743;M202:4.259371491;M203:5.924103998;M210:1.190861425;M211:0.714841013;M215:6.466022667;M216:1.936334252;M218:2.454425935;M230:2.979420108;M238:1.599875908;M239:1.15795607;M254:0.525114493;M255:1.647176239;M257:3.411174032;M282:1.139746315;M295:2.403798184;M297:4.389895497;M298:2.980031683;M310:0.969421682;M321:1.350044287;M329:3.45662274;M331:2.808424126;M333:5.200964841;M341:2.189286735;M342:1.374132771;M351:5.082298038;M352:3.977957315;M357:0.648513971;M369:3.558744297;M371:0.463455522;M373:0.567445152;M378:0.759684502;M379:1.150270588;M393:0.864142925;M412:0.389463202;M415:2.098420207;M424:1.543807422;M429:0.189223175;M434:4.314289837;M443:2.046893959;M450:0.663727532;M451:0.992204645;M456:1.941197575;M457:10.24462834;M458:1.408917779;M461:0.657182789;M462:0.519224814;M465:0.930706407;M467:3.22056454;M470:0.747253263;M485:1.069721761;M487:0.551685184;M497:1.013667003;M511:3.022798553;M525:0.384429696;M540:0.843604164;M545:1.556081711;M546:1.260511717;M566:1.958652844;M570:0.790085354;M571:0.479268464;M574:0.582508782;M575:0.200657535;M583:1.179184864;M613:0.410291555;M614:3.681425813;M615:7.309571843;s13:1.218279404;s305:1.038904469;s316:2.702313216;s393:0.577359866;s443:1.886928119;s479:2.301651151;s66:0.676447493;s8:0.875368977
triads4636	B suppressed	TraesCS3D02G038100	Up	1.68512	5.96e-13	K147:2.542128364;K165:3.344844434;K186:3.980484385;M005:1.743697607;M013:2.948125148;M028:1.035783761;M029:3.614592003;M048:2.146063448;M059:1.668230389;M074:2.920533357;M078:5.170866739;M082:1.72064914;M088:3.977100988;M089:2.04817158;M094:1.473618703;M101:0.407461759;M107:2.531788651;M110:3.593247825;M111:2.551973938;M118:3.891497697;M131:3.411540057;M134:5.170840774;M144:3.493824064;M150:1.37059374;M151:0.782133332;M162:2.131670814;M171:0.622328395;M173:1.992051919;M219:2.61303068;M222:2.490329663;M224:2.268487052;M234:2.251477936;M236:1.979890625;M249:3.03643233;M253:0.884574147;M259:3.156631577;M271:3.630963469;M272:0.227438876;M273:2.334088445;M279:3.796547285;M280:3.926579381;M281:3.242178072;M284:0.798587106;M286:2.922456848;M289:2.984076499;M303:2.639523637;M304:3.140052552;M305:3.265802059;M311:2.570633978;M312:2.313758344;M327:3.300296065;M335:3.660518861;M340:1.340934383;M367:2.067297985;M368:2.315911959;M370:1.935894255;M389:1.772426642;M392:1.432841506;M403:2.555708106;M404:3.14039537;M420:7.206223921;M423:7.58416749;M426:1.030508048;M428:2.256194595;M435:3.956983854;M453:2.240374218;M454:3.060932785;M463:2.521708073;M468:1.632701781;M471:3.42422744;M474:4.159879196;M482:3.935333692;M483:1.947895429;M496:6.031688397;M499:3.426128417;M500:4.397193886;M504:2.990184471;M505:2.746987855;M515:0.916350397;M521:3.249309327;M526:1.829258164;M535:3.175014673;M539:3.835366713;M543:4.127600501;M556:1.304966141;M562:2.150743169;M572:1.901072099;M582:1.484283047;M584:0.717966423;M586:2.654208632;M596:2.946762075;M598:1.828093229;M599:3.351717836;M601:3.14826989;M604:2.571337986;s101:4.273386981;s103:0.936721014;s113:2.492699145;s143:2.036733975;s158:2.954873859;s18:3.074591816;s190:3.02544202;s22:4.204295521;s26:3.59586842;s298:3.472375523;s301:1.741904068;s302:3.743101806;s309:3.97282399;s31:1.911210951;s314:2.855689129;s329:2.586235548;s340:2.369360296;s361:1.425382915;s381:1.693128186;s407:4.177013885;s423:4.135902281;s44:3.327753065;s493:2.60349426;s533:2.089120655;s540:3.528569421;s542:3.493067282;s543:2.25279219;s544:5.0835198	M018:1.48495895;M024:2.237969758;M031:1.930341714;M033:1.598223851;M037:1.024180707;M039:1.036160634;M047:1.492138812;M049:1.437184581;M053:0.995153356;M056:1.793379724;M075:1.81728889;M076:0.662943981;M099:1.317641329;M106:0.962078782;M119:3.004801672;M128:3.837151021;M138:1.17853927;M139:1.693834544;M155:1.524176632;M161:0.951262721;M167:1.698062483;M170:0.625380799;M172:0.757701041;M187:2.150132872;M192:2.14606328;M202:2.822260244;M203:3.626809879;M210:3.662568822;M211:0.909562475;M215:4.741303919;M216:1.313193114;M218:2.499743883;M230:0.757884242;M238:0.930849695;M239:1.889386046;M254:1.616823254;M255:0.558585615;M257:1.983486972;M282:1.856671966;M295:2.204689978;M297:1.702198205;M298:1.429366088;M310:1.480946474;M321:0.537476542;M329:3.214388722;M331:1.589742583;M333:3.469482441;M341:0.742883492;M342:1.799152814;M351:1.648590907;M352:1.950153104;M357:0.660489565;M369:1.587321024;M371:0.953660597;M373:1.348982505;M378:0.5159015;M379:0.937836294;M393:0.659895567;M412:0.59455869;M415:1.663670734;M424:0.898761481;M429:0.19268503;M434:3.245450514;M443:2.259649259;M450:0.901386595;M451:1.81863644;M456:1.779358719;M457:4.845634826;M458:1.990681132;M461:1.561741497;M462:1.057598134;M465:0.315992504;M467:1.230270751;M470:2.092342192;M485:1.908065363;M487:1.686463858;M497:1.032576585;M511:1.079486035;M525:1.174197006;M540:1.290399644;M545:1.388008393;M546:0.641539397;M566:1.301382759;M570:1.406688356;M571:0.732304572;M574:0.791811184;M575:0.612942975;M583:2.400179812;M613:0.835600959;M614:2.14334829;M615:2.792546129;s13:2.527974272;s305:1.692615355;s316:2.539863526;s393:1.175077518;s443:1.365043954;s479:2.342302419;s66:1.835758379;s8:2.80910354
triads4623	B suppressed	TraesCS3A02G045200	Stable	1.11567	0.0583637	K165:3.417856065;K186:2.97274697;K95:1.99023303;M001:1.05201996;M004:1.139949203;M013:0.847870781;M014:0.949294894;M024:1.345436818;M028:0.981378762;M030:0.519912296;M031:1.710530769;M032:0.78610885;M033:0.987507611;M037:1.06101462;M040:0.743095411;M041:0.888699651;M042:0.713320749;M043:0.830257997;M045:0.434350751;M047:0.755810232;M048:1.155496517;M049:0.669047828;M054:0.576468681;M056:2.317814889;M059:0.698543507;M066:0.711487063;M068:0.633586185;M069:0.696572536;M072:0.39698472;M074:0.548417496;M075:0.768043561;M078:0.622973761;M080:0.699538524;M085:0.983490964;M087:1.065174886;M089:0.997697046;M094:1.026040823;M097:1.002338558;M099:0.517132741;M101:0.691142101;M105:0.883544539;M106:0.702469822;M107:0.464382353;M111:0.849456402;M112:0.983820443;M113:1.016391949;M114:0.426161283;M116:1.264802854;M117:0.856708361;M118:0.600660278;M119:0.523351613;M120:0.998586139;M122:0.710576581;M128:1.030921366;M131:0.697888972;M134:0.352454221;M136:1.499281357;M138:0.484329692;M139:0.741365649;M143:0.847511908;M144:0.86320229;M147:0.72558641;M148:0.654965917;M149:0.576976227;M150:0.983642692;M151:0.535302345;M155:0.824360608;M166:1.517332776;M167:0.588312312;M168:0.778075508;M169:0.962510446;M170:0.314632276;M173:0.549101683;M179:1.288264964;M187:0.754735626;M191:0.839223287;M202:1.018724079;M203:1.396310642;M210:0.96950838;M216:0.681465241;M219:1.15068933;M222:0.811722612;M224:0.473457564;M225:1.489457308;M227:1.436445738;M230:0.811389046;M232:0.581594909;M236:1.085120036;M237:1.894599746;M240:0.533699641;M243:0.772270501;M244:0.717902201;M245:1.305524132;M249:1.570851517;M252:1.225883178;M253:1.34108881;M254:1.367078175;M255:1.439182102;M257:0.807923807;M258:1.007884651;M259:1.249755098;M262:0.879531586;M264:0.56142136;M267:0.739325379;M269:1.094752726;M272:0.490913597;M273:0.670508538;M274:1.071124461;M275:1.179167793;M277:1.06320228;M278:0.889550499;M279:0.577605007;M280:1.657531646;M281:1.009928668;M282:0.588424441;M284:0.601741978;M286:0.848839922;M287:0.957177237;M289:0.752130812;M292:0.770422655;M294:0.555665333;M295:1.147453479;M298:0.434144339;M303:0.594188684;M305:0.700442974;M307:0.801016412;M310:0.442136656;M311:0.43771413;M312:1.397731529;M327:0.66254463;M330:0.408170953;M331:0.798743895;M334:0.40383786;M338:0.99059626;M340:1.369791231;M341:0.785556223;M342:0.444277554;M346:0.287444539;M351:0.732692609;M352:0.631732184;M357:0.322353606;M361:0.438606668;M367:1.191864565;M374:0.995256902;M375:1.885312789;M377:0.40508256;M379:0.439829399;M381:0.364136533;M387:0.533173399;M389:0.980786235;M391:1.133023673;M392:1.153938918;M393:0.353377873;M394:1.097265629;M396:1.059864865;M397:0.731685771;M404:1.105500608;M405:0.394880747;M408:0.301573427;M414:0.96606864;M415:0.941191822;M416:0.422754518;M417:0.395281195;M424:0.691567379;M428:1.07438765;M432:1.112731933;M434:0.678330955;M435:1.851142759;M445:0.335079675;M453:1.686876174;M456:0.814429993;M457:1.174998845;M458:1.190544564;M461:0.31392181;M462:1.030635281;M463:1.175920249;M468:0.983598262;M469:1.165404964;M470:1.104048541;M471:0.765374779;M474:0.601987776;M477:0.569068653;M482:0.745594142;M483:1.236999443;M489:0.6090351;M490:0.973496458;M495:1.174098597;M496:1.487905302;M500:1.43226677;M501:0.646836152;M506:0.811267393;M509:1.234925052;M511:0.535344423;M514:0.597476782;M515:0.662784362;M517:0.704820402;M521:1.518238892;M529:1.717783513;M534:0.432940012;M535:0.694338293;M539:0.616792508;M541:0.989150773;M543:1.448186537;M550:0.436034357;M556:0.593520434;M557:1.295945839;M559:0.682309482;M561:0.700407063;M563:1.470762061;M564:0.723174406;M566:1.125782111;M568:0.900784219;M570:0.75556754;M571:1.052880061;M572:0.656488546;M575:1.96082006;M576:1.301035822;M579:0.674350076;M581:1.796283774;M582:0.995268958;M583:0.747188493;M586:0.600239807;M589:1.42603096;M597:1.199360162;M598:1.09395158;M601:1.118224183;M604:0.541383097;M613:1.243254787;M616:0.582562371;s1:1.437559547;s113:1.739975803;s143:2.067055089;s158:2.027150741;s18:1.790668962;s190:1.47026732;s22:1.860140262;s268:2.416382124;s280:1.983107568;s290:2.845238878;s294:2.583170874;s298:1.991595585;s301:1.311195137;s302:3.334267596;s303:1.594212866;s305:1.59542053;s314:1.567933773;s316:1.8661103;s329:1.181544169;s34:1.765015755;s340:1.840841465;s361:1.23246667;s381:1.868480241;s393:2.64677993;s399:1.311994926;s4:0.711670604;s407:3.003214759;s423:1.508877866;s44:1.029923052;s470:2.248850882;s479:1.463072245;s493:2.171358608;s518:1.884370833;s533:1.813899154;s536:2.4787521;s540:2.352010086;s542:3.618742194;s543:2.342080589;s544:1.613633816;s62:2.31018645;s8:1.406456654;s86:1.132519859	K147:3.369802628;M008:1.069430218;M018:1.194781462;M029:1.003404781;M039:1.700322872;M053:0.644011188;M076:1.303378164;M077:0.8535688;M082:0.763464055;M086:1.094157032;M110:1.496924092;M121:0.517820081;M125:0.872388707;M135:0.897199342;M161:0.538860902;M162:0.470987671;M171:0.665031321;M172:0.716518497;M174:0.556699022;M181:0.763721365;M185:0.881429168;M186:1.354068612;M223:0.790100985;M229:0.61438012;M234:0.550498165;M235:1.432749658;M238:1.330448742;M247:0.888146751;M248:0.955411668;M268:1.361184642;M271:0.756880736;M293:1.449677632;M296:1.247418652;M302:0.164527484;M309:0.321689435;M313:0.361583968;M319:0.583326749;M329:0.371789244;M335:0.478434877;M345:0.788800557;M348:0.554979522;M349:0.51049563;M359:0.725760472;M369:1.463205765;M370:1.138302227;M371:0.511331698;M373:0.430414736;M399:0.830196391;M400:1.688731965;M403:0.45139524;M410:0.418383477;M411:0.408759301;M420:1.499121669;M426:0.212047244;M436:0.346013087;M437:0.338781292;M443:0.362108903;M444:0.701048112;M446:0.169383713;M451:0.704383328;M465:0.672787247;M485:1.281002436;M487:0.575753965;M488:1.551615048;M497:1.541845281;M499:1.856922593;M504:0.899944675;M505:0.436420076;M510:1.62724198;M518:1.108431722;M525:0.930737973;M526:0.776063104;M533:1.286681034;M540:1.43637385;M545:1.359927913;M546:0.886937268;M562:1.264694728;M569:0.744356662;M574:0.947119431;M584:0.547641057;M587:1.691788162;M593:0.751809611;M596:0.618017061;M599:0.961463003;M614:0.396558916;M615:0.315802283;s101:1.803478496;s103:1.485346644;s13:0.945137075;s283:1.94515876;s289:0.713032637;s309:2.609652972;s31:0.985073382;s443:2.657486206;s541:1.169749908;s66:0.72440021;s72:0.4704955;s77:1.20586367
triads4623	B suppressed	TraesCS3D02G036000	Stable	1.18165	0.00285081	K165:5.64451691;K186:2.794951874;K95:3.437088865;M001:0.902647854;M004:0.8829634;M013:2.193544655;M014:2.945161752;M024:2.858360481;M028:1.999169832;M030:1.385625385;M031:1.653152458;M032:1.308945936;M033:2.523174165;M037:2.000087592;M040:1.419266265;M041:1.065173898;M042:1.106094756;M043:2.079402137;M045:1.010122776;M047:0.712024278;M048:2.091222486;M049:0.811804492;M054:1.357705772;M056:2.523431533;M059:0.825085732;M066:2.162964571;M068:1.662603455;M069:1.299872798;M072:1.161508458;M074:1.03119377;M075:2.052401255;M078:1.638688406;M080:0.927479765;M085:1.496459153;M087:1.72003632;M089:1.717342811;M094:1.29869092;M097:2.785723308;M099:1.562060689;M101:2.028757926;M105:2.068040869;M106:0.55721575;M107:1.237673974;M111:1.510955749;M112:1.776835817;M113:3.225714151;M114:0.840171257;M116:2.668400658;M117:2.059626533;M118:1.049026355;M119:1.669188935;M120:1.676148837;M122:0.939750969;M128:2.496470295;M131:1.278679675;M134:0.8851005;M136:1.789500868;M138:0.898664446;M139:1.568870616;M143:2.578417234;M144:1.661426496;M147:0.987411193;M148:1.088032805;M149:1.39476875;M150:1.812010042;M151:1.414093513;M155:1.4328528;M166:2.857281534;M167:0.911291468;M168:1.559858438;M169:1.47162571;M170:0.65092007;M173:1.095466948;M179:2.427605505;M187:1.147696104;M191:1.42731174;M202:3.0900078;M203:1.916172449;M210:1.275387168;M216:1.3650148;M219:1.311846281;M222:1.972476823;M224:1.146536998;M225:2.554572075;M227:2.908902404;M230:2.16365477;M232:1.273888162;M236:1.376001373;M237:3.656766475;M240:0.820001627;M243:1.476543402;M244:0.493008483;M245:2.132080586;M249:3.210967899;M252:1.421880065;M253:2.542006948;M254:1.998271066;M255:1.541940836;M257:1.831103384;M258:1.442087048;M259:1.881185152;M262:1.757964319;M264:1.010626121;M267:1.494103898;M269:1.839633544;M272:1.130739091;M273:1.167555837;M274:1.334623887;M275:2.581847117;M277:2.145728733;M278:1.445669806;M279:1.567608893;M280:3.18659139;M281:2.65770981;M282:1.32604164;M284:0.694294317;M286:1.595227929;M287:2.82458073;M289:2.403053367;M292:1.849893174;M294:0.890770897;M295:2.703432131;M298:0.840188773;M303:1.052161183;M305:1.794586358;M307:2.371906371;M310:1.377811276;M311:1.049848485;M312:2.502026249;M327:1.568689954;M330:0.969538529;M331:1.477632661;M334:1.194022308;M338:2.899756364;M340:2.39261336;M341:0.949389281;M342:0.510965587;M346:0.366975614;M351:1.428934941;M352:2.084902168;M357:1.121784966;M361:0.771138872;M367:1.778742599;M374:1.827653493;M375:4.507287907;M377:0.749079523;M379:0.87862365;M381:0.802239363;M387:0.921537448;M389:2.079977572;M391:2.147811029;M392:1.757153989;M393:0.795252782;M394:2.179803416;M396:2.138170256;M397:1.332375688;M404:1.359169907;M405:0.457601239;M408:0.252910346;M414:0.665447217;M415:1.834127409;M416:0.599356194;M417:0.462124494;M424:1.837101464;M428:2.66541074;M432:2.965304941;M434:0.986719007;M435:3.276257342;M445:0.519090629;M453:2.66984076;M456:1.420548396;M457:2.715266593;M458:1.506664428;M461:0.646615767;M462:2.169953538;M463:1.938776434;M468:1.534974578;M469:1.790470936;M470:2.885858183;M471:0.857116724;M474:0.833101622;M477:0.395003499;M482:2.466803586;M483:1.890121313;M489:2.064870863;M490:1.169261902;M495:2.85721058;M496:1.424745982;M500:1.780679366;M501:1.76710631;M506:1.167736333;M509:1.660122508;M511:1.083925113;M514:1.268343473;M515:1.539408768;M517:1.889751732;M521:2.887545082;M529:2.305359862;M534:0.516399481;M535:2.370117304;M539:0.9642853;M541:0.353161438;M543:3.467699526;M550:0.78978485;M556:0.663610116;M557:1.065173034;M559:1.152781335;M561:1.594716745;M563:1.287789404;M564:1.156849075;M566:0.787045076;M568:1.302959724;M570:1.306021439;M571:1.535992543;M572:1.844909009;M575:1.53623392;M576:1.774766644;M579:1.624461363;M581:2.981219508;M582:2.344516878;M583:1.482052753;M586:1.484153763;M589:1.762998617;M597:2.158694706;M598:1.761456038;M601:2.238618717;M604:1.844902417;M613:2.525860969;M616:1.029489851;s1:3.1216618;s113:3.024377313;s143:2.452730131;s158:4.788958215;s18:3.794267027;s190:2.06593424;s22:2.43759448;s268:3.267342378;s280:4.752765218;s290:4.691126234;s294:3.202935128;s298:3.623845576;s301:1.925565131;s302:4.090136131;s303:3.163774792;s305:2.866041977;s314:3.070819151;s316:3.73928692;s329:3.572030647;s34:3.372187786;s340:3.279469092;s361:2.007453881;s381:2.635282222;s393:2.944203666;s399:2.456303842;s4:1.849560414;s407:5.300877981;s423:3.865263083;s44:2.692469851;s470:3.494888583;s479:3.030602245;s493:2.670532893;s518:3.259692356;s533:2.332843863;s536:4.857214724;s540:3.638599226;s542:4.433359762;s543:3.29332474;s544:3.563023717;s62:4.309884366;s8:2.252259608;s86:2.61548373	K147:4.175250696;M008:1.446742287;M018:1.705682096;M029:2.583545027;M039:1.968239635;M053:1.922806223;M076:1.526566444;M077:1.66463642;M082:0.854377041;M086:1.506001816;M110:1.328294062;M121:0.879013845;M125:1.752521208;M135:1.463847262;M161:1.205563044;M162:0.907789035;M171:1.453772291;M172:2.013743606;M174:0.860762359;M181:1.760914244;M185:2.359581303;M186:1.209194498;M223:1.483307351;M229:1.17762947;M234:1.272802803;M235:1.783927892;M238:1.654516169;M247:1.762288198;M248:2.57945546;M268:1.572740573;M271:1.730631735;M293:1.525931298;M296:2.437012421;M302:0.421830522;M309:0.925744539;M313:1.247015759;M319:0.73479583;M329:0.880096016;M335:1.103217351;M345:2.816774081;M348:0.865927574;M349:0.897073379;M359:1.376578162;M369:1.990654275;M370:1.566412;M371:1.353815887;M373:0.971491332;M399:2.160867331;M400:3.286888294;M403:0.221683826;M410:0.592262468;M411:0.691137309;M420:1.3179622;M426:0.354569238;M436:0.79025958;M437:0.45904958;M443:0.838932412;M444:0.929228312;M446:0.312220931;M451:0.937570354;M465:1.268454271;M485:0.945834639;M487:1.291552183;M488:0.765490446;M497:1.975224255;M499:2.276561606;M504:1.066511083;M505:0.605401112;M510:1.445427885;M518:0.73570738;M525:2.222875862;M526:1.599608351;M533:0.878404596;M540:2.477573915;M545:3.467438974;M546:1.131297956;M562:1.774251681;M569:1.124221013;M574:1.478501139;M584:1.750398055;M587:2.971568196;M593:2.013918421;M596:1.73743685;M599:1.827135179;M614:1.267148013;M615:0.685947419;s101:3.052759471;s103:1.927016169;s13:2.611974076;s283:3.070369952;s289:1.716177472;s309:5.618589257;s31:2.603253467;s443:3.969571281;s541:1.957025892;s66:1.653916373;s72:1.756430486;s77:2.904848783
triads4672	B suppressed	TraesCS3A02G052700	Up	2.73853	0.0002033	K147:20.20446528;K165:27.91352365;K186:9.256810307;K95:60.06007431;M001:27.30483596;M005:19.86541673;M008:36.86779317;M013:24.83100501;M014:44.20886301;M018:15.17413148;M024:36.70210913;M028:6.489610674;M030:68.35327718;M031:48.84464184;M032:36.63274128;M033:45.26805105;M037:29.83679448;M039:16.53523977;M040:78.52638754;M041:26.49138449;M045:22.88554942;M047:38.8449627;M048:11.50441776;M049:17.63944865;M056:54.91106718;M059:46.70267061;M069:8.605420878;M072:1.736387139;M074:1.452391354;M075:17.53180879;M076:23.4554484;M077:18.30419322;M078:8.109241687;M080:26.27258929;M082:96.18850588;M085:20.56977271;M086:8.073294355;M087:14.82379408;M088:9.30595278;M089:12.53493059;M094:17.1984233;M097:16.18263836;M099:18.1525689;M101:8.055513326;M105:14.95649978;M106:8.720107922;M107:3.115376663;M110:19.02661267;M111:29.17358681;M112:9.686102398;M113:31.01138033;M114:4.503603578;M116:26.10044919;M117:2.969385084;M118:19.86116985;M119:48.68303478;M120:25.16633927;M121:9.84627831;M122:10.99029382;M125:30.53115655;M128:8.340886916;M131:64.88274827;M134:26.7845455;M135:7.371541041;M136:30.71701201;M138:7.337940131;M139:3.916446652;M143:31.36023708;M144:73.36999243;M147:1.292376471;M148:16.81181764;M149:7.211055756;M150:40.81917602;M151:16.84598055;M155:8.43726585;M161:0.700779518;M162:9.30995587;M166:59.10741753;M167:21.45130207;M168:12.6789591;M169:31.39101525;M171:52.07429976;M172:9.159090646;M173:20.8130715;M174:18.21689013;M179:53.6130173;M181:16.52694113;M185:16.99182412;M186:25.78509107;M187:5.668171716;M191:6.999232919;M192:2.724883284;M202:6.56122613;M203:30.87939457;M210:6.22254736;M211:2.457076653;M212:5.861405404;M215:3.757741967;M216:1.93612255;M218:1.224135341;M219:12.03636497;M222:17.41522384;M223:2.890956334;M224:21.95235093;M225:19.62243394;M227:54.38555099;M229:13.08897181;M230:13.48790282;M232:3.081613492;M234:8.357659116;M235:16.19422468;M236:7.028924279;M237:4.113408891;M238:22.87058659;M239:14.39094848;M240:16.49664273;M243:3.389070552;M244:6.815937636;M245:23.59131176;M247:15.19701546;M248:28.4806079;M249:47.45327469;M252:15.60810772;M253:3.144215116;M254:13.60981633;M255:9.311656544;M257:41.85165582;M258:36.18070179;M267:4.058368816;M268:19.26403545;M269:23.27498503;M271:4.956262352;M273:30.84144919;M274:11.29195564;M275:50.46102933;M277:38.85284891;M278:51.58436357;M279:30.7243471;M280:42.94950735;M281:52.5477754;M282:53.17381146;M284:9.750078147;M286:98.65515759;M287:16.96471142;M288:1.298238263;M289:45.99741674;M292:20.72807866;M293:59.92234054;M294:2.498860533;M295:33.98278916;M296:8.432870699;M297:20.8758846;M298:1.105574402;M299:28.87329772;M303:42.36284487;M304:4.178253632;M307:71.0254052;M309:3.324836236;M310:5.284386692;M311:5.272718699;M312:23.48217154;M319:1.789562961;M320:1.981701351;M321:3.242412179;M327:4.578990663;M329:8.472902537;M330:13.0413605;M331:15.01104606;M333:4.675807297;M334:2.223195324;M335:13.13836349;M338:12.56979022;M340:11.86089447;M345:17.08523255;M348:12.0438205;M349:7.866222994;M351:15.7391596;M352:6.033709445;M354:3.43456112;M357:3.710957911;M358:4.471994099;M359:77.87155454;M367:14.83226416;M368:1.412866012;M369:22.70627162;M370:31.51804368;M371:6.617060221;M373:8.748744974;M375:12.65103902;M377:9.177308685;M378:8.258212234;M379:10.97159925;M389:34.66994979;M391:14.14293066;M392:18.72581547;M393:9.057641979;M394:8.153927293;M396:26.73541371;M399:106.142782;M400:145.0799125;M405:1.903722392;M407:1.70236729;M410:4.202182673;M411:8.709522632;M412:1.479974171;M414:3.367359112;M415:40.50759519;M416:2.787717761;M417:8.272444205;M420:0.99591071;M422:5.128821062;M423:6.258664083;M424:3.355904525;M426:1.480103917;M427:3.04132237;M428:20.36576777;M432:33.47594276;M434:18.02596964;M435:19.91892248;M437:4.709124723;M443:19.16284235;M448:2.741986563;M451:7.502169512;M453:32.81107366;M454:15.62279033;M457:19.78973754;M458:6.352489026;M461:10.79149655;M462:30.73868955;M463:55.11554714;M468:4.424460266;M469:9.238356301;M470:145.4653179;M471:59.69611149;M472:10.88490682;M474:5.204467074;M482:32.04547543;M483:60.79895834;M495:24.75573884;M496:4.750438278;M497:48.9131635;M499:20.71743814;M500:174.7290656;M506:1.170193786;M509:12.42703952;M510:8.037566411;M511:2.884609009;M514:3.663291433;M517:12.04574863;M521:39.52789432;M525:31.92857936;M526:55.50756742;M529:7.432933405;M533:7.755811731;M535:17.35439892;M539:12.5722098;M540:16.81268137;M541:48.10632893;M545:7.402631851;M546:81.30294605;M550:26.54163764;M556:32.91405979;M557:8.806003614;M562:27.07748513;M563:63.81717218;M564:11.39359704;M568:22.37775289;M570:37.60351232;M571:9.445777155;M572:4.618322683;M574:12.9599549;M575:4.411936982;M579:32.59677349;M581:67.16780978;M582:20.64492171;M583:34.11916003;M584:15.52416866;M586:43.72125881;M587:32.38940242;M589:68.7121978;M593:2.905530323;M596:22.01412701;M597:15.13021185;M598:47.13331096;M599:15.38195907;M601:17.96890891;M604:42.24550975;M606:56.72376517;M613:27.49246609;M615:21.25316396;s1:13.49734681;s103:87.56782502;s113:102.9881737;s13:42.23338998;s143:18.87827623;s158:132.4696624;s18:44.61635273;s190:42.49153738;s26:63.67053827;s268:38.01184901;s280:73.55046256;s283:189.6671862;s289:37.53156154;s290:89.77797533;s294:71.66076163;s298:69.28526675;s301:47.14834648;s302:159.9980601;s303:32.75750237;s305:9.159491204;s309:35.38217374;s31:33.33693825;s314:42.02265192;s316:60.24688879;s329:139.7788668;s34:9.643946533;s340:38.93168084;s361:32.06226567;s381:21.33873443;s393:49.72128001;s399:100.746159;s4:47.97136089;s407:108.3369494;s423:77.68407682;s44:52.2172113;s443:79.35071493;s470:40.09838794;s479:33.9655325;s493:28.82510473;s518:72.86827023;s533:53.70089008;s536:59.36426664;s540:32.95118633;s542:42.48380439;s543:26.79926673;s544:279.9368762;s66:48.215677;s72:33.71186691;s77:97.62868425;s8:8.985406773;s86:79.55573007	M042:5.162542613;M043:17.27418283;M053:12.55734899;M259:5.952455614;M262:3.312732734;M264:6.754669489;M272:0.360764282;M302:5.971259613;M305:3.37392851;M341:1.477235798;M361:2.161313866;M374:4.222919735;M381:7.348518863;M387:0.491578522;M397:1.188950055;M403:0.439926221;M429:0.847293738;M445:1.9132456;M450:7.791052144;M465:1.618229555;M467:13.36176507;M485:18.09955764;M487:3.794617713;M488:20.81207108;M489:11.99887699;M501:25.23802868;M504:17.38285392;M515:0.805108117;M518:4.375299307;M534:4.474035109;M559:11.0597145;M561:10.25666382;M566:11.978215;M569:9.340364469;M614:1.987076699;s101:64.26194859;s22:32.39982272;s541:48.50972017
triads4672	B suppressed	TraesCS3D02G051800	Up	3.03833	3.04e-05	K147:14.29556987;K165:17.18236872;K186:5.775243317;K95:36.70824226;M001:13.52564145;M005:11.86888985;M008:25.02425687;M013:15.82597579;M014:28.83356971;M018:11.35455461;M024:22.93187539;M028:4.092667778;M030:37.74830797;M031:33.86956684;M032:22.67666217;M033:27.55936869;M037:20.01832206;M039:10.87086031;M040:44.60228271;M041:17.84086336;M045:11.33218391;M047:20.75227614;M048:7.407746435;M049:8.047179256;M056:33.89956441;M059:28.16035961;M069:5.205852022;M072:1.261356232;M074:1.546487886;M075:11.66868786;M076:15.69467109;M077:12.57758641;M078:6.789769288;M080:18.72998028;M082:56.62900574;M085:17.16594137;M086:7.33421891;M087:10.14240687;M088:6.105215925;M089:8.157067782;M094:12.29680222;M097:13.3489539;M099:13.66952958;M101:6.90300838;M105:11.82673785;M106:8.168214377;M107:2.046184393;M110:12.61005594;M111:17.58390338;M112:8.610054498;M113:19.58208069;M114:3.343158512;M116:15.56951225;M117:1.279192911;M118:12.97389086;M119:31.47033254;M120:13.93237834;M121:7.926777796;M122:7.211043259;M125:22.10112154;M128:4.861541569;M131:40.69032188;M134:18.32497127;M135:4.547099411;M136:21.03310848;M138:5.303340957;M139:3.624976899;M143:22.52255464;M144:44.37717158;M147:0.672054423;M148:7.646407858;M149:3.686357921;M150:25.55018283;M151:10.96411674;M155:5.388497878;M161:0.654273125;M162:7.055539597;M166:33.4386135;M167:13.82791994;M168:7.639776294;M169:16.9789254;M171:29.6932964;M172:6.911104414;M173:14.69533889;M174:9.842747887;M179:33.07530849;M181:8.074576396;M185:12.23869933;M186:17.39770855;M187:5.444678757;M191:4.17193671;M192:1.701502826;M202:5.101204738;M203:20.012883;M210:6.383368518;M211:1.998207676;M212:3.789706815;M215:2.613700807;M216:1.76061853;M218:1.09896823;M219:7.029813855;M222:12.83301779;M223:2.040996189;M224:15.60239133;M225:14.03961877;M227:40.3786328;M229:8.833496138;M230:9.115207229;M232:1.987353362;M234:5.099293688;M235:12.27722929;M236:3.828398816;M237:4.618386894;M238:16.75366925;M239:10.82223413;M240:10.64310197;M243:3.170584635;M244:3.947340333;M245:14.72863014;M247:9.793589844;M248:20.60154986;M249:28.12061044;M252:8.664718145;M253:1.141446217;M254:9.600011195;M255:6.601968083;M257:28.74476796;M258:25.66294817;M267:4.070748843;M268:10.23094408;M269:14.40234306;M271:3.297591857;M273:17.94259297;M274:8.822014357;M275:37.65114791;M277:25.69545896;M278:32.02362368;M279:19.22710369;M280:25.9608615;M281:33.25344963;M282:30.37060051;M284:5.775215649;M286:66.7297199;M287:13.79977077;M288:0.650439176;M289:31.69326696;M292:15.06585661;M293:34.36331878;M294:1.456096287;M295:22.12347192;M296:5.011241571;M297:15.72198982;M298:0.642126871;M299:18.54602271;M303:25.617636;M304:4.184147705;M307:45.7647824;M309:2.416352623;M310:2.760609882;M311:3.235631874;M312:14.33750865;M319:0.76187165;M320:0.737302043;M321:1.576816546;M327:2.671791773;M329:6.042634014;M330:8.849945659;M331:10.20708925;M333:2.581968358;M334:1.197863504;M335:8.233481912;M338:11.09662367;M340:8.694398508;M345:9.780421569;M348:7.832793662;M349:4.798296666;M351:10.21805019;M352:3.413377207;M354:4.074968475;M357:2.081639069;M358:2.800645906;M359:51.82159612;M367:10.47150956;M368:1.00287804;M369:15.75661344;M370:21.16013124;M371:3.482615241;M373:6.831794713;M375:7.974436159;M377:5.78535603;M378:5.712591889;M379:6.484059377;M389:24.71468674;M391:9.223581133;M392:11.62076536;M393:7.344306436;M394:6.565909801;M396:17.79597795;M399:65.94168431;M400:98.69694045;M405:1.447612757;M407:1.192187322;M410:1.989105651;M411:5.484229189;M412:0.896445241;M414:2.422818829;M415:27.31483737;M416:3.024403824;M417:5.694564731;M420:0.517471242;M422:2.987474092;M423:5.183545179;M424:1.455052562;M426:0.880995836;M427:1.921923532;M428:17.05011382;M432:21.31845373;M434:9.817025505;M435:10.98257021;M437:3.38252339;M443:15.61971416;M448:2.799624916;M451:4.449045542;M453:20.29250465;M454:8.706818839;M457:13.58719218;M458:3.606104598;M461:9.78603711;M462:22.05474966;M463:44.08058112;M468:3.966710849;M469:5.427320101;M470:43.93902356;M471:40.24950576;M472:8.068757898;M474:4.071223957;M482:21.8198278;M483:39.31539803;M495:15.41196577;M496:3.816822915;M497:32.14306539;M499:12.48993809;M500:107.4105391;M506:1.681668883;M509:8.924663236;M510:4.876199906;M511:2.814100734;M514:1.77677609;M517:9.252174168;M521:26.36880476;M525:19.06286809;M526:35.04935312;M529:5.225518543;M533:5.148805704;M535:11.98123199;M539:7.500059724;M540:11.74184739;M541:24.87186644;M545:4.142263271;M546:58.09793156;M550:20.06454441;M556:17.27812621;M557:5.645373127;M562:19.10734917;M563:42.68827725;M564:9.239332164;M568:15.64231848;M570:20.79925229;M571:6.397603348;M572:3.474665797;M574:10.60529851;M575:3.322517365;M579:20.56467983;M581:38.69569124;M582:19.24907137;M583:22.60426732;M584:8.698067549;M586:30.71008564;M587:22.36294343;M589:43.81220797;M593:1.509132603;M596:15.30438813;M597:9.436169399;M598:29.35952499;M599:12.24616445;M601:13.70956005;M604:25.53578861;M606:33.56566103;M613:15.76604721;M615:12.3431818;s1:7.044936639;s103:46.34002844;s113:59.63306163;s13:23.72418042;s143:13.87158709;s158:81.31558064;s18:27.34510881;s190:25.65343616;s26:38.00739603;s268:24.67071229;s280:47.13551761;s283:105.9387512;s289:23.51716405;s290:44.90695391;s294:36.94547404;s298:40.48742595;s301:27.15541426;s302:89.41505102;s303:16.59172992;s305:5.323483652;s309:22.66062096;s31:19.56973691;s314:20.96629895;s316:33.40837135;s329:78.86660655;s34:6.383923394;s340:24.94320986;s361:19.5053549;s381:9.662848723;s393:24.50240106;s399:52.01553408;s4:29.19635717;s407:65.22878235;s423:44.44239179;s44:29.61121831;s443:46.95470317;s470:25.28320814;s479:20.51511025;s493:15.45484967;s518:36.0545439;s533:35.88616941;s536:36.25956907;s540:20.47124247;s542:24.13946722;s543:15.64931615;s544:154.0275426;s66:27.4981484;s72:16.62318525;s77:60.88542562;s8:5.043439292;s86:44.27652045	M042:2.096600385;M043:11.14265344;M053:6.381347235;M259:3.419880608;M262:2.240823889;M264:3.621799535;M272:0.536461652;M302:3.556234842;M305:2.460142852;M341:0.614853569;M361:1.721303354;M374:3.126832874;M381:4.78949131;M387:0.691019503;M397:1.15835084;M403:0.37447156;M429:0.549988807;M445:1.076769919;M450:5.33379315;M465:1.388612616;M467:7.066647054;M485:9.779373836;M487:2.080886252;M488:7.463879275;M489:6.228606475;M501:12.72062747;M504:8.236589255;M515:0.975686421;M518:2.092326387;M534:3.957764727;M559:4.726363292;M561:5.055869803;M566:9.117495109;M569:5.796765366;M614:0.679673252;s101:36.09375066;s22:16.64716172;s541:28.77889585
triads4679	B suppressed	TraesCS3A02G055500	Up	1.45711	0.00016504	K147:4.747509934;K186:4.570969255;K95:1.901378953;M001:2.068273491;M004:2.319433754;M005:3.344375184;M008:3.664786663;M013:1.658062893;M014:4.013247657;M018:5.163408289;M024:3.417447755;M028:3.424547894;M030:5.050933977;M031:5.460454836;M032:3.383935232;M037:1.915375195;M040:3.393786081;M041:9.420896706;M042:5.774328175;M043:2.754521544;M045:4.039978933;M048:4.12401823;M049:2.664103675;M053:3.503580736;M066:4.62203919;M068:2.248425163;M069:1.500773817;M072:2.680864892;M075:5.75361917;M077:3.413309549;M078:0.978751477;M085:10.05171818;M087:4.522659534;M088:7.249051166;M089:1.892031319;M094:4.23680709;M097:8.355697088;M099:2.394614799;M105:14.25947501;M107:9.522900647;M110:4.356582892;M112:4.49505031;M113:3.716056134;M114:1.676346217;M116:2.973316724;M117:2.616389447;M119:4.303263335;M121:1.840841275;M122:5.546693011;M125:3.291331695;M128:4.994214277;M131:2.055904393;M134:1.281752913;M135:4.587005554;M136:5.042787461;M138:3.913237207;M139:1.818267079;M143:11.32561714;M144:3.474752676;M148:5.064009809;M149:5.131618259;M151:2.865886576;M155:3.075266784;M166:8.225163949;M169:7.142037441;M171:2.770402422;M172:2.620056877;M174:1.966177938;M179:3.153968665;M181:13.23586128;M186:7.692182287;M191:1.159784292;M202:3.691847856;M210:6.831633953;M211:1.132982043;M212:0.700649797;M215:1.25107493;M218:1.101172914;M219:8.074098802;M223:2.943778203;M225:3.456138412;M227:6.359630251;M229:3.66914466;M230:5.012545907;M232:0.729224994;M236:3.461231438;M237:2.204911095;M238:6.569834854;M240:2.093288757;M244:1.279556087;M245:1.459809939;M247:0.93600278;M248:10.09124096;M252:4.234684656;M253:8.639647398;M254:3.484710804;M255:5.550925156;M257:12.37508383;M258:10.17762502;M262:1.065945349;M267:0.587250627;M268:11.51073807;M269:9.544599133;M271:1.974662977;M274:5.685173157;M275:4.855806679;M277:2.526668741;M279:4.953990918;M280:2.535184781;M281:5.650924039;M282:5.144241768;M286:5.206367332;M287:4.229868962;M288:0.264138045;M289:2.264235687;M292:8.059258022;M293:8.850424585;M294:0.414794239;M295:1.443270485;M298:0.782391042;M299:8.90639545;M303:14.1666456;M307:6.877356303;M309:1.375589941;M310:1.034096248;M312:4.414895157;M319:0.964037115;M320:2.979689587;M321:0.36802206;M327:0.992925837;M329:1.180051536;M330:1.290958753;M331:2.232236386;M333:1.788341273;M334:1.570316553;M335:1.348997723;M338:1.618618175;M340:4.975641844;M341:0.985701328;M345:8.441330704;M348:2.788116498;M349:3.007362483;M351:2.220091817;M352:2.224652772;M354:3.15786253;M358:2.637351415;M359:3.259622067;M361:3.170967855;M367:3.895914395;M368:1.593779787;M369:2.406760272;M370:1.355224997;M371:2.357609335;M373:5.121645668;M375:1.071757155;M377:1.022785144;M378:1.310334022;M387:1.579590988;M391:2.905218471;M392:2.313992104;M393:1.553554772;M396:0.852370064;M397:0.882102561;M399:2.317091218;M400:4.660911979;M403:0.393086379;M404:0.533187361;M410:0.316918956;M415:3.18533909;M420:0.456652753;M422:1.262237079;M428:5.278044562;M432:1.396557225;M436:2.760063071;M443:2.510146605;M444:0.275337965;M451:0.854193378;M453:2.102327123;M454:3.927036891;M457:2.516159896;M458:2.531411547;M463:4.436553678;M468:0.372527485;M470:1.989228987;M471:2.261035476;M482:7.475930277;M483:1.521972087;M485:1.562409989;M487:1.697000092;M488:0.514521333;M489:1.965928035;M490:0.656564456;M495:5.278452194;M496:6.856809517;M497:1.654270383;M499:3.82824548;M501:3.160273122;M506:1.270865662;M509:0.328227061;M510:0.309483217;M511:0.18715601;M518:1.964389082;M521:1.48089325;M526:2.508017684;M529:1.347972901;M534:0.270694816;M535:1.547694339;M540:0.921438203;M543:1.102627189;M545:2.692128615;M559:0.49220821;M562:1.284205327;M563:1.691244365;M564:0.298171548;M566:2.847806917;M568:2.610869555;M569:0.771131877;M571:2.858032382;M572:0.949332468;M574:7.219443699;M575:2.780428714;M576:1.766559048;M579:0.586547127;M581:5.696064295;M582:1.342270801;M583:1.968903454;M584:3.021530932;M586:5.104588077;M587:7.248850504;M589:3.950083401;M593:1.027762286;M596:6.649865062;M597:5.463481061;M598:3.06262128;M599:3.474501132;M601:3.825435016;M604:2.004954329;M613:7.900049144;M615:2.799694683;M616:4.7444931;s1:1.269708222;s101:4.622666829;s103:3.053915696;s13:2.129432844;s143:3.835736007;s158:3.001674929;s18:5.33274248;s22:4.246388651;s26:4.886397375;s268:6.789628215;s280:3.936827038;s289:2.68764525;s294:0.937634945;s298:5.245934845;s301:5.869309789;s303:4.332184686;s314:8.209582638;s393:3.398917714;s399:3.565662899;s4:2.669664742;s423:10.57475244;s44:3.951940725;s443:4.828776302;s470:5.45279114;s479:5.132137377;s493:8.983013747;s518:3.815362093;s536:5.531062526;s542:1.295245861;s543:2.962153684;s544:2.233121292;s62:5.563036588;s72:5.723588329;s77:5.53545314;s8:1.536386081	K165:5.809770311;M029:10.76870337;M047:11.7933412;M054:1.094592158;M056:6.132456457;M059:1.234705934;M074:2.448602247;M080:3.241798609;M082:9.51293115;M086:6.638093084;M101:4.766433196;M106:3.38636921;M111:6.955487883;M118:3.393386955;M120:2.939666834;M147:2.129106398;M150:1.672381412;M161:1.587363337;M162:3.025269152;M167:3.933843131;M168:5.477623296;M170:0.487206083;M185:4.366552507;M187:0.529321101;M192:0.988667187;M203:5.312506677;M216:0.532805877;M222:0.633347708;M224:11.89706084;M234:0.717461425;M235:2.814614866;M239:0.400991775;M243:2.156294945;M249:4.908765189;M264:0.685130631;M272:1.475350349;M273:3.292063287;M278:2.546666802;M284:0.333263663;M296:1.849659435;M297:0.334645205;M302:0.406576205;M304:1.131920505;M305:1.560856582;M311:0.460511676;M313:1.11997753;M342:0.526726512;M346:0.580596;M357:0.183137973;M374:0.397895003;M379:0.57748045;M381:1.242503738;M389:2.579228964;M394:0.270288724;M405:0.121380862;M407:0.169151923;M412:0.228848156;M416:0.661823572;M417:0.566362622;M423:1.437395708;M424:0.164353577;M426:0.292058462;M434:0.298641815;M435:10.20511768;M437:0.475237807;M445:0.270725107;M446:0.171064037;M450:0.267151319;M456:0.299111914;M461:0.380465436;M462:2.768080748;M465:0.768148426;M467:1.135177177;M469:0.543241784;M472:0.409395944;M474:0.167719179;M477:0.210614933;M500:4.882502098;M504:0.603336388;M505:0.826458202;M514:0.104039759;M517:0.564573434;M525:0.733214833;M539:0.238196275;M541:0.832523744;M546:2.46798163;M550:1.996556722;M556:0.364484943;M561:2.895141835;M570:5.106784785;M606:2.462934786;M614:0.517341573;s113:1.034338099;s190:1.762320964;s283:1.303855302;s290:0.818154941;s302:8.357553747;s305:6.360029994;s309:3.896129844;s31:1.041154739;s316:9.61282281;s329:5.047555991;s34:2.828843214;s340:7.334207889;s361:3.87486678;s381:6.168602971;s407:4.659956964;s533:2.529261503;s540:0.815797505;s541:1.939111435;s66:2.279951443;s86:1.844133029
triads4679	B suppressed	TraesCS3D02G055400	Up	1.55879	2.21e-05	K147:4.047973619;K186:6.465712587;K95:1.866067708;M001:2.61420069;M004:1.830905201;M005:2.928557545;M008:5.589932064;M013:1.710545372;M014:5.888080862;M018:7.379995296;M024:5.058167785;M028:4.010439927;M030:6.617648827;M031:7.698773442;M032:3.778624839;M037:2.210717777;M040:3.827136862;M041:8.38257925;M042:5.848547502;M043:3.018295222;M045:4.099448624;M048:4.858643304;M049:2.016897137;M053:2.757504533;M066:3.511406505;M068:3.124229908;M069:1.60294899;M072:2.938933482;M075:6.861933547;M077:3.106095708;M078:1.212714395;M085:10.50033747;M087:4.4315824;M088:6.54434679;M089:1.23822757;M094:2.814247552;M097:10.23488321;M099:3.686638178;M105:14.84173645;M107:11.40176481;M110:5.663282949;M112:4.00726997;M113:4.671583805;M114:1.017041026;M116:1.752902536;M117:1.681703175;M119:4.626404947;M121:1.387286518;M122:7.254700823;M125:4.710503624;M128:5.627775256;M131:1.758277996;M134:0.887846697;M135:5.074969536;M136:6.547263406;M138:2.745043579;M139:2.662413848;M143:16.54947663;M144:4.72775014;M148:5.027686406;M149:8.437545085;M151:2.903995294;M155:2.184133;M166:13.16604226;M169:9.109260723;M171:2.012699112;M172:2.189441171;M174:2.148066347;M179:3.635413172;M181:15.81199035;M186:8.589816292;M191:2.63949242;M202:4.425619186;M210:7.751843818;M211:1.390774387;M212:1.000862324;M215:1.042024656;M218:0.962974795;M219:7.656121284;M223:2.555849172;M225:3.029140884;M227:7.560604489;M229:3.914186791;M230:5.555522538;M232:1.260938407;M236:4.65104084;M237:2.547480585;M238:7.521203896;M240:2.751387751;M244:2.306686417;M245:2.378404209;M247:1.731189242;M248:13.04398962;M252:2.37562161;M253:11.1319503;M254:2.431568955;M255:5.982016896;M257:16.53774721;M258:12.38823514;M262:2.175201272;M267:1.242796725;M268:11.81325605;M269:11.14986603;M271:1.485038845;M274:6.25629611;M275:5.396276269;M277:4.490422431;M279:6.89773557;M280:2.759837622;M281:7.527155367;M282:6.442308164;M286:6.961808759;M287:4.41969605;M288:0.247028018;M289:2.55996165;M292:13.3157611;M293:8.710256947;M294:1.120270074;M295:2.432495522;M298:0.713418137;M299:10.12636442;M303:14.41703403;M307:9.180608699;M309:1.314575833;M310:1.390840108;M312:5.832711438;M319:1.366140414;M320:3.882475368;M321:1.013917346;M327:1.651815451;M329:2.024732562;M330:1.864766143;M331:3.595998515;M333:1.842567138;M334:1.311012961;M335:1.109458882;M338:2.072490379;M340:5.588699003;M341:1.790648763;M345:9.098659846;M348:2.641700654;M349:2.62979182;M351:1.847546841;M352:3.115018851;M354:5.0439813;M358:3.422089551;M359:5.363315116;M361:4.996508318;M367:4.963555793;M368:1.531545497;M369:3.145235778;M370:1.52635487;M371:2.130645308;M373:8.339807185;M375:1.963189836;M377:1.878402047;M378:2.623465939;M387:1.227148336;M391:3.148386324;M392:3.833636502;M393:2.720429955;M396:2.10343512;M397:1.532851221;M399:2.117035805;M400:6.582813369;M403:0.54713773;M404:0.627808475;M410:0.560513135;M415:3.471012916;M420:0.367898584;M422:1.46610816;M428:8.935575378;M432:2.878088269;M436:4.035297662;M443:2.794291982;M444:0.300984569;M451:0.808096106;M453:3.801247418;M454:5.404608735;M457:4.032951339;M458:2.324648052;M463:5.033784946;M468:0.950270764;M470:2.743777522;M471:3.549270166;M482:6.837017622;M483:1.529879989;M485:0.672656075;M487:2.859929594;M488:0.315009972;M489:2.368083007;M490:1.617419311;M495:6.288571518;M496:4.744875442;M497:1.148935197;M499:2.936629451;M501:3.865241251;M506:1.68922869;M509:0.24560743;M510:0.194501421;M511:0.466784654;M518:1.336256396;M521:1.403248375;M526:4.026860428;M529:0.873829081;M534:0.446214612;M535:2.270330499;M540:0.680212032;M543:1.400672401;M545:2.167781357;M559:0.76333118;M562:2.417949325;M563:1.749281615;M564:0.284195416;M566:2.809434321;M568:4.171649436;M569:1.219825788;M571:1.921800085;M572:0.867783301;M574:8.776381968;M575:1.938826457;M576:0.989395271;M579:1.10069283;M581:7.438581723;M582:1.215262538;M583:4.416517684;M584:3.502407357;M586:7.465164096;M587:8.893192459;M589:5.524016029;M593:1.357573791;M596:8.063643966;M597:4.72198978;M598:2.887657333;M599:3.721155696;M601:4.070855569;M604:2.083138522;M613:8.970808432;M615:3.507579289;M616:6.734587101;s1:1.057995212;s101:6.894682737;s103:3.425896294;s13:2.63292465;s143:5.345499959;s158:3.793396905;s18:6.281600202;s22:6.830719227;s26:5.728864889;s268:11.90422242;s280:4.593235442;s289:1.993063447;s294:1.310430385;s298:10.02267112;s301:7.727860735;s303:7.273248375;s314:11.26302469;s393:4.878098994;s399:5.634580701;s4:2.325793489;s423:17.5399356;s44:6.393593375;s443:5.678795841;s470:5.333796654;s479:6.850889197;s493:11.39911405;s518:5.293222708;s536:7.157660361;s542:1.258108663;s543:2.33965414;s544:5.02276464;s62:6.759117772;s72:7.393444352;s77:7.659381758;s8:1.542310554	K165:8.083486869;M029:11.59425035;M047:11.71488478;M054:1.069388569;M056:6.444821482;M059:1.419963622;M074:2.438619577;M080:1.738858891;M082:10.55042191;M086:8.493316059;M101:2.807999027;M106:2.139834664;M111:7.621674138;M118:2.379130501;M120:2.320557883;M147:1.814264658;M150:1.181439793;M161:1.61969316;M162:2.135423512;M167:4.390126888;M168:4.504111056;M170:0.43220401;M185:4.434288197;M187:0.75604912;M192:0.944321971;M203:6.327284711;M216:0.634155398;M222:1.136688322;M224:13.71403615;M234:0.878620144;M235:2.39683961;M239:0.947654936;M243:2.490933229;M249:6.22755841;M264:0.84366213;M272:0.763373506;M273:3.647451992;M278:2.741414548;M284:0.400017673;M296:1.723341888;M297:0.640173414;M302:0.601527971;M304:1.900153274;M305:3.362917756;M311:0.620280853;M313:1.291974333;M342:0.557312473;M346:1.002449707;M357:0.186877228;M374:0.747921336;M379:0.702547109;M381:1.62397284;M389:1.659148744;M394:0.330932228;M405:0.176933885;M407:0.36245651;M412:0.369713238;M416:1.045677008;M417:0.813812695;M423:1.309143078;M424:0.188682139;M426:0.397390918;M434:0.322667268;M435:11.66532298;M437:0.872896895;M445:0.276209585;M446:0.407229022;M450:0.658689311;M456:0.171677024;M461:0.560753032;M462:2.535103383;M465:0.693385262;M467:0.974024661;M469:0.993110504;M472:0.928263308;M474:0.598945027;M477:0.092290824;M500:6.705111746;M504:0.586282285;M505:1.424237955;M514:0.276004102;M517:0.525977027;M525:0.517939752;M539:0.504835691;M541:0.485422777;M546:2.753043922;M550:2.966381714;M556:0.511399031;M561:3.198272166;M570:4.950912246;M606:4.079198787;M614:0.459778767;s113:1.017890346;s190:1.465166103;s283:1.312539124;s290:1.376463615;s302:14.05873462;s305:6.095653046;s309:3.936806095;s31:0.967880925;s316:12.65529114;s329:6.786963807;s34:2.557065319;s340:11.04357209;s361:3.976646701;s381:7.35226843;s407:6.325673247;s533:2.974393987;s540:1.177693403;s541:1.159042695;s66:1.935964508;s86:2.680798506
triads4686	B suppressed	TraesCS3A02G057100	Up	1.90451	0.000162035	M018:1.750501361;M032:3.493283208;M059:4.550056742;M075:7.727544867;M101:6.670748909;M117:5.219608914;M119:4.052936269;M121:5.111357487;M161:3.324376826;M162:3.524329021;M169:9.902054801;M173:5.697757838;M192:1.421712634;M202:2.176905247;M258:9.223656039;M262:1.474108726;M271:2.948567982;M277:5.80439227;M288:0.911984164;M295:0.9410385;M298:0.706638098;M312:4.483833158;M330:0.760089416;M351:2.108724699;M375:4.160091983;M397:0.652748387;M414:0.219792548;M424:1.268774183;M432:18.79443267;M450:0.92249703;M462:16.96752202;M467:1.107123477;M477:1.737715015;M501:3.224663682;M514:1.170913895;M525:6.211603207;M526:8.531885;M545:9.845649469;M564:11.78268678;M570:4.057344204;M599:2.086224113;s190:4.176248907;s361:6.589875399;s399:2.498485653;s4:1.842837855;s544:4.28960661;s72:3.444572183	K147:7.55279503;K165:2.62416629;M008:1.497556222;M024:3.941861013;M045:4.173433142;M054:4.386619012;M074:3.822454662;M086:1.229856946;M110:12.43368075;M112:7.73011884;M114:6.952840523;M128:5.984450916;M131:1.167205542;M170:1.54851293;M179:1.305928153;M203:2.035890137;M212:0.242347768;M219:0.49028022;M229:1.228124523;M239:0.790811113;M240:0.589459424;M243:0.112742445;M244:0.709039414;M247:0.588720778;M253:3.864061192;M257:0.807519392;M264:0.522532138;M267:0.150508344;M279:3.623585856;M287:2.591669501;M289:2.805614611;M294:0.472230464;M297:0.375641705;M303:0.921467259;M307:5.657307827;M309:0.867838682;M310:1.300420316;M311:0.38276085;M321:0.535095766;M329:0.740270459;M331:2.54584512;M334:0.903877297;M335:0.753307841;M352:0.765833743;M357:0.281935984;M358:0.748247658;M361:0.71121371;M370:1.049963945;M378:0.752229471;M381:0.599163976;M387:0.820080518;M389:1.345240443;M392:0.562596791;M399:2.759985899;M415:0.263920767;M420:0.918758127;M423:0.852764829;M434:0.657251533;M451:0.645133088;M456:1.242091274;M457:0.370308074;M465:0.532075115;M470:1.502854903;M471:4.197726723;M474:0.811852193;M485:4.141099812;M535:1.743669591;M539:1.168636235;M540:1.759356183;M541:0.691596372;M543:1.091044176;M572:1.040744528;M589:0.553164419;M615:0.784749899;s294:5.291189339;s305:6.407125864;s309:9.145736957;s31:0.95991675;s314:8.192346984;s34:7.577919756;s381:7.448470036;s407:2.304324807;s493:6.344156545;s536:2.049664366;s62:2.095547078;s77:4.434792818;s86:3.111116446
triads4686	B suppressed	TraesCS3D02G056800	Up	1.4568	0.00786314	M018:0.913485929;M032:1.069055613;M059:1.273758958;M075:2.665297409;M101:2.153596873;M117:2.002600675;M119:2.004083091;M121:2.944802642;M161:2.417374152;M162:1.144460411;M169:2.801609745;M173:1.880185687;M192:1.436615703;M202:1.462794644;M258:4.894390296;M262:0.404944854;M271:0.895631525;M277:1.67290342;M288:0.871878555;M295:0.48025137;M298:0.349305491;M312:1.700974767;M330:0.2684578;M351:0.982940408;M375:1.886866789;M397:0.271636531;M414:0.527863776;M424:1.111879149;M432:5.07659273;M450:0.699457716;M462:5.004149895;M467:1.624590559;M477:0.637147386;M501:1.15054004;M514:0.520977186;M525:3.884780079;M526:2.400673028;M545:4.165393398;M564:3.744740288;M570:1.284005049;M599:0.773082919;s190:1.116213247;s361:1.994827404;s399:0.766403672;s4:0.561709747;s544:1.246229284;s72:0.99838046	K147:2.394917708;K165:1.329015961;M008:0.713975849;M024:1.427278088;M045:1.424899772;M054:1.531548064;M074:1.154032733;M086:2.058019878;M110:6.208430052;M112:2.389518321;M114:2.267726017;M128:1.990129269;M131:2.618622538;M170:0.912893618;M179:1.038224926;M203:0.614060897;M212:0.287594787;M219:0.725830712;M229:0.706167436;M239:0.608185173;M240:0.315743827;M243:0.111486711;M244:0.868508507;M247:0.344037751;M253:1.667057375;M257:2.587230447;M264:0.258380031;M267:0.476283989;M279:2.12618791;M287:1.134704094;M289:0.914538209;M294:0.300222633;M297:0.314346859;M303:0.455525861;M307:1.683750595;M309:0.384741339;M310:0.949461616;M311:0.378500752;M321:0.251975403;M329:0.329463284;M331:1.073433261;M334:0.574665677;M335:0.772503616;M352:0.402292172;M357:0.529712456;M358:0.453496925;M361:0.86310746;M370:0.629286702;M378:0.743906127;M381:0.177751098;M387:0.22117422;M389:0.818652857;M392:1.280921808;M399:1.546388679;M415:0.565437939;M420:0.494485;M423:1.957426979;M434:0.698071414;M451:0.638048719;M456:1.100356593;M457:0.274644688;M465:0.60709856;M470:1.133564;M471:1.374924313;M474:0.47507276;M485:1.425009846;M535:1.061043646;M539:0.879251286;M540:1.593386162;M541:0.977019286;M543:0.524037308;M572:1.191676956;M589:0.677158554;M615:0.315268221;s294:1.430292927;s305:1.749564064;s309:4.875836181;s31:0.696150702;s314:3.449744543;s34:2.204213036;s381:3.755105133;s407:1.187257835;s493:2.378245288;s536:0.604867667;s62:0.993617588;s77:1.26989425;s86:0.930062747
triads4707	B suppressed	TraesCS3A02G068100	Stable	1.1041	0.00650033	K165:9.057917434;K186:4.911166818;K95:5.617226391;M001:7.972007205;M005:5.414602637;M008:6.68622889;M013:7.799214943;M014:8.280466541;M018:8.264607665;M024:8.878799162;M028:6.598941354;M029:7.461345854;M030:6.368270085;M031:6.93331771;M032:2.541219599;M033:2.439137479;M037:6.644774612;M039:9.323989264;M043:7.870951599;M045:7.502148939;M047:5.571852431;M048:6.470188041;M053:6.149609451;M054:9.484215962;M056:6.692755133;M059:8.127925887;M068:7.321341157;M069:8.500679804;M072:11.11869521;M074:8.181360069;M075:5.372511325;M076:5.472522708;M077:6.766404174;M078:7.697437097;M080:6.404737217;M082:4.678733442;M085:3.774308594;M086:6.51657999;M087:5.306624002;M088:6.37347618;M089:7.371570728;M094:7.108284208;M097:5.78755092;M099:5.550419556;M101:5.774754267;M106:6.998976714;M107:7.039863788;M110:5.351334695;M111:5.9757463;M112:7.082290338;M113:7.213979417;M114:6.384057802;M116:3.590422737;M117:6.030934318;M119:5.436777704;M120:5.725523464;M122:5.885189927;M125:6.47546327;M128:6.972734019;M131:7.99648552;M134:6.773425347;M135:6.136491669;M136:7.250449904;M138:4.902759013;M139:6.908273094;M143:6.006273319;M144:6.015254474;M147:7.259284875;M148:7.550516246;M150:5.716870505;M151:5.840363354;M155:7.713034496;M161:8.090174465;M162:7.059995819;M166:5.70055052;M167:5.547634718;M168:6.009664374;M169:5.583061261;M172:6.369860093;M173:6.203924442;M174:5.878679224;M179:6.654260401;M181:7.500267165;M185:7.184560563;M186:6.703242596;M192:9.400822802;M202:7.853534853;M203:7.465524063;M210:6.917682368;M211:6.440237852;M212:10.79551118;M215:7.833589484;M216:11.60108154;M218:6.514060214;M219:5.274800421;M222:6.526952527;M223:6.864780633;M224:5.324403832;M225:7.387065242;M227:6.341669328;M230:6.358989323;M232:9.692076821;M235:8.331390989;M236:7.159995591;M237:8.614124549;M238:5.908711785;M239:10.13023587;M240:6.757162164;M243:9.458130013;M244:8.661451958;M245:7.932826288;M247:9.91770599;M249:8.194287998;M252:7.887607652;M253:8.480137809;M255:5.963214696;M257:7.168695812;M258:9.190634871;M259:10.96691301;M264:9.27444442;M267:9.812882862;M268:4.917972639;M269:7.42548481;M271:3.851958975;M272:6.071111012;M273:6.478143406;M274:6.656881455;M275:3.948188984;M277:6.9063113;M278:8.879150354;M279:5.083655534;M280:8.810867011;M281:6.599956292;M282:5.849280061;M286:5.039399149;M287:5.6861341;M288:9.294069855;M289:6.162082583;M292:6.936148898;M293:5.120834069;M294:8.718635128;M295:6.658960294;M296:5.975315234;M297:7.802235127;M298:6.868698849;M299:4.389983441;M302:8.856600007;M303:5.951900789;M304:6.343571705;M305:7.900256722;M307:7.894748495;M309:8.583090763;M310:10.66558412;M311:8.74750999;M312:7.039308868;M313:8.75505048;M319:8.807980907;M320:6.455549938;M321:8.960803423;M327:7.861644345;M329:7.970868816;M330:9.48356824;M331:5.777102677;M333:7.761084696;M334:7.026633037;M335:8.94425043;M338:4.734362408;M340:4.934136139;M341:8.132651856;M342:9.450269626;M345:5.632512374;M348:10.93714928;M349:6.514753839;M351:11.88132188;M352:7.704314933;M354:9.192416853;M357:11.19164035;M358:11.29583099;M359:7.265539034;M361:6.725985145;M367:8.822116313;M368:10.23360937;M369:8.152455954;M370:11.77383371;M371:7.684112522;M373:9.062245979;M375:6.006055613;M377:9.758860264;M378:6.59514863;M381:8.405152961;M387:10.55377258;M389:8.375729258;M391:8.063589791;M393:8.027693861;M394:9.392449729;M396:7.091838525;M397:8.629259735;M399:4.458542656;M403:10.20609514;M404:9.692319718;M405:9.205103261;M407:10.81779246;M408:8.30176514;M410:9.262841895;M411:9.69538664;M412:11.50393119;M414:10.60319136;M415:7.162976797;M416:11.16331943;M417:8.778123281;M420:9.060931674;M422:11.89408923;M423:9.508567061;M424:9.360275779;M426:10.74255414;M427:11.0486411;M428:4.795588149;M429:11.63217304;M432:6.232165781;M434:9.797788247;M435:5.983123158;M436:8.111514739;M437:9.29038097;M443:9.332423183;M445:12.33796358;M446:9.935068561;M448:10.13813989;M450:8.428406939;M451:6.662410699;M453:7.062416049;M454:9.554510924;M456:9.59596487;M457:8.740328374;M458:8.876419409;M461:10.84940285;M463:6.05931519;M467:9.822431618;M468:8.996746808;M470:7.716025734;M471:9.810600672;M474:10.87558879;M477:8.759908297;M482:7.178305196;M483:7.772345312;M485:11.49035156;M489:10.76748665;M490:8.68538566;M495:8.052689598;M496:8.283675966;M499:5.91524017;M500:7.717159097;M501:7.0826465;M504:11.32221692;M505:11.02337507;M509:9.46392229;M510:9.272745948;M511:8.416281706;M514:11.27888828;M515:11.08309763;M517:10.66953324;M518:9.608390676;M521:6.998752547;M525:6.69150558;M526:8.097721829;M529:7.044159905;M533:7.158780708;M534:9.881066646;M539:11.66826152;M540:8.659822734;M541:7.776957734;M543:8.911449099;M546:7.486993837;M550:5.986237989;M556:3.428337482;M557:8.907512167;M559:8.343178629;M561:8.452483593;M562:5.564473424;M563:8.523559219;M566:7.490222426;M568:6.474765191;M569:7.903419854;M570:7.672840395;M572:7.951655489;M574:6.586909979;M576:10.32494159;M579:6.334391475;M581:4.93716117;M582:5.826273066;M583:7.043729161;M584:8.145125268;M586:7.161660275;M587:6.403522684;M589:6.14057822;M593:7.910546955;M596:7.06562583;M597:6.384838245;M601:5.607469984;M604:5.686737124;M606:6.947909877;M614:7.67057702;M615:7.156204077;s1:5.782771517;s101:5.684177321;s113:6.721981784;s13:5.188224048;s143:6.504981513;s190:7.647857307;s26:4.937329639;s283:5.079600876;s289:3.84202471;s290:4.696014957;s294:5.131127393;s301:6.049975112;s302:4.307078455;s303:3.326669128;s305:5.578711857;s309:6.904941672;s31:6.018945554;s314:5.589078344;s316:4.912868592;s329:5.134599928;s340:5.773159868;s361:6.053485684;s381:5.660010109;s393:9.704268704;s399:4.201119278;s423:7.285715018;s44:4.755624201;s443:6.651698848;s470:6.226352435;s493:5.662860751;s540:6.641385291;s542:6.031288618;s543:5.742509501;s62:5.039472204;s66:4.596360271;s72:5.340248093;s86:7.203010703	K147:5.90758798;M004:13.03385409;M040:6.162956681;M041:6.283084772;M042:6.187554645;M049:6.738312759;M066:5.559760076;M105:5.509258539;M118:4.477391682;M121:5.633948301;M149:7.581835906;M170:8.102193646;M171:5.592591173;M187:7.807445891;M191:5.730648231;M229:5.640275088;M234:7.556587465;M248:9.798478349;M254:5.590818708;M262:8.505110989;M284:9.55965239;M346:9.684338806;M374:10.39226186;M379:9.187097085;M392:7.884281231;M400:7.454542449;M444:9.321719491;M462:7.270828136;M465:6.421176441;M469:9.74271392;M472:10.62158526;M487:7.761170479;M488:9.160753267;M497:6.430348178;M506:8.17536891;M535:8.163870307;M545:3.084967492;M564:8.585605192;M571:5.331669531;M575:6.461818245;M598:5.200829227;M599:7.138511993;M613:6.550313822;M616:6.587646814;s103:5.220350274;s158:6.449775684;s18:6.105141708;s22:5.39361387;s268:4.182492894;s280:3.742542677;s298:2.588364464;s34:7.177158813;s4:5.514246988;s407:5.558821861;s479:5.144406051;s518:5.902541983;s533:5.521185478;s536:5.998441417;s541:4.165748665;s544:5.585178698;s77:6.053605916;s8:5.271769435
triads4707	B suppressed	TraesCS3D02G068000	Stable	1.02653	0.582201	K165:5.860365925;K186:4.712624864;K95:3.503920968;M001:8.299195901;M005:4.660208124;M008:7.556653974;M013:7.593960257;M014:5.194257741;M018:4.768876278;M024:5.944163194;M028:5.785043165;M029:6.30268644;M030:5.307073015;M031:8.977124202;M032:4.320405344;M033:4.104677866;M037:6.180971209;M039:10.33771195;M043:4.519010333;M045:5.362519864;M047:4.716569276;M048:6.796268426;M053:5.3086411;M054:10.08253042;M056:5.545842497;M059:8.793337898;M068:6.357949701;M069:9.511715001;M072:7.665240739;M074:4.726214586;M075:5.9313698;M076:6.903986046;M077:4.249105421;M078:3.874177427;M080:3.391316717;M082:4.760622552;M085:3.287062811;M086:4.596088845;M087:3.922070493;M088:2.909698493;M089:3.741351167;M094:5.846346518;M097:2.436260612;M099:4.765412901;M101:3.347682537;M106:4.956565109;M107:5.433463727;M110:3.985580212;M111:4.252936184;M112:4.833907803;M113:4.743024137;M114:4.901645926;M116:3.087826917;M117:4.560790091;M119:3.525260755;M120:4.97290266;M122:4.824758796;M125:5.408805642;M128:7.179139981;M131:6.662063207;M134:6.537655546;M135:3.80364229;M136:5.763478715;M138:3.261302111;M139:4.335868516;M143:7.098474248;M144:4.189221903;M147:4.54261148;M148:5.365827708;M150:5.969070169;M151:6.759548473;M155:5.491323097;M161:7.419530426;M162:5.139338009;M166:4.454444659;M167:5.542210776;M168:3.702096044;M169:5.464688136;M172:6.159922331;M173:3.06019491;M174:5.39122273;M179:5.806907318;M181:4.986064952;M185:4.24389363;M186:4.165522108;M192:5.458648688;M202:6.910396654;M203:6.301678165;M210:4.545303963;M211:5.578317713;M212:4.964489557;M215:9.989320616;M216:6.88251348;M218:6.609082792;M219:3.560931221;M222:5.153752535;M223:4.9110436;M224:3.663926721;M225:5.318655309;M227:4.017531688;M230:4.288090092;M232:8.490679479;M235:6.363891849;M236:7.006228875;M237:7.305788938;M238:3.704741566;M239:8.431780269;M240:5.510184214;M243:7.405419017;M244:9.11694828;M245:7.921399324;M247:5.857126402;M249:8.766751866;M252:4.859686912;M253:6.133886924;M255:3.933590735;M257:3.2923526;M258:5.73712548;M259:9.78288348;M264:9.684776503;M267:9.678972036;M268:2.612985463;M269:3.861389438;M271:4.308412128;M272:3.141459357;M273:4.276136498;M274:3.589593361;M275:4.826151561;M277:4.685165903;M278:6.299646121;M279:4.131189146;M280:4.240109654;M281:4.516245754;M282:5.129111982;M286:6.173445819;M287:3.543308255;M288:6.243644628;M289:3.786630968;M292:5.845241527;M293:6.038187788;M294:7.083297163;M295:6.197873694;M296:6.228915384;M297:5.334735159;M298:5.545206803;M299:3.817802017;M302:7.275659744;M303:3.581466255;M304:5.453503264;M305:4.741988093;M307:3.146874608;M309:6.161028954;M310:10.90443287;M311:5.676535936;M312:5.912783234;M313:6.561218055;M319:5.573266859;M320:6.325209318;M321:5.964349082;M327:5.699597051;M329:3.230266281;M330:4.223309469;M331:6.716022263;M333:5.105344579;M334:5.754376485;M335:4.572692324;M338:5.203672071;M340:7.105405894;M341:11.72471691;M342:9.080222266;M345:3.03419597;M348:7.612918081;M349:6.762608065;M351:8.981179029;M352:6.843561428;M354:6.879876879;M357:9.151112603;M358:8.137260854;M359:5.761590791;M361:6.831911708;M367:7.654324491;M368:7.727192116;M369:9.604339769;M370:6.528741343;M371:8.55356018;M373:5.557778751;M375:5.76891984;M377:5.603748053;M378:7.836256668;M381:7.9399218;M387:8.669902097;M389:4.840109189;M391:6.563187602;M393:5.859211157;M394:9.902647744;M396:11.11294639;M397:7.6441128;M399:3.591102293;M403:7.559283877;M404:10.89013679;M405:5.834787133;M407:7.19449488;M408:11.05497211;M410:8.082202622;M411:7.33977219;M412:6.626271258;M414:12.99468145;M415:4.046379511;M416:8.962044598;M417:7.104024003;M420:8.150521152;M422:8.012282947;M423:11.6187862;M424:11.76774542;M426:8.271199051;M427:13.09461177;M428:4.427193469;M429:4.649832086;M432:6.636298647;M434:9.424593737;M435:4.251906888;M436:8.03627166;M437:6.505298935;M443:5.406086325;M445:9.653132439;M446:6.823857651;M448:9.508468465;M450:11.88586165;M451:7.671355475;M453:5.453384291;M454:7.757209476;M456:7.395057686;M457:6.855187257;M458:5.371314676;M461:5.841996378;M463:6.655061516;M467:8.671382057;M468:9.287419407;M470:8.460408772;M471:9.970032265;M474:7.547787781;M477:7.006844738;M482:5.566202539;M483:4.674756313;M485:11.58287148;M489:6.198069222;M490:7.810369397;M495:4.359159198;M496:6.33324028;M499:6.806418382;M500:5.252494268;M501:6.827948769;M504:7.672245961;M505:10.98404425;M509:12.32209042;M510:10.2034141;M511:10.25096508;M514:9.762636576;M515:12.4882514;M517:7.610620414;M518:9.055924054;M521:9.107519075;M525:5.654155811;M526:9.235623983;M529:9.645813386;M533:5.617590687;M534:10.24268597;M539:9.584722969;M540:8.019017502;M541:6.491561482;M543:6.837054777;M546:5.822518671;M550:5.238144928;M556:5.99064821;M557:6.590377637;M559:7.928245768;M561:6.630727138;M562:6.715288443;M563:5.57400675;M566:5.557744017;M568:3.865215463;M569:5.656431267;M570:4.362944717;M572:9.126015745;M574:6.792247209;M576:11.52231084;M579:6.742467391;M581:6.514644455;M582:6.210041078;M583:3.117918785;M584:5.844744964;M586:4.995393828;M587:4.24788487;M589:7.160663316;M593:7.16901179;M596:6.429081367;M597:5.091374973;M601:3.046091282;M604:5.331294267;M606:4.07207162;M614:6.975418797;M615:5.491304975;s1:4.30962708;s101:3.948410322;s113:4.532909614;s13:3.749989813;s143:6.030309923;s190:7.34371531;s26:3.780267808;s283:5.455372712;s289:5.15957027;s290:5.946105638;s294:8.044329909;s301:4.061450605;s302:3.495311911;s303:4.558509897;s305:4.173530427;s309:5.204383673;s31:4.588109017;s314:3.528778354;s316:4.26969928;s329:6.73642997;s340:4.209062985;s361:3.75642292;s381:4.704182492;s393:7.349180605;s399:5.769796281;s423:6.362978815;s44:3.838175305;s443:7.310573449;s470:5.267751158;s493:4.923043539;s540:6.720411074;s542:6.764338057;s543:5.239795558;s62:6.021921513;s66:4.195374585;s72:3.57394235;s86:5.913112153	K147:3.235534474;M004:11.77950624;M040:3.648095894;M041:4.815451002;M042:7.052418674;M049:5.137178062;M066:4.00614003;M105:3.937815948;M118:3.947652159;M121:4.30145888;M149:5.875573355;M170:7.001839037;M171:2.953806986;M187:7.951342082;M191:4.349120975;M229:4.079086549;M234:7.79862368;M248:6.652616211;M254:3.723608845;M262:8.377109729;M284:9.030085135;M346:8.693315594;M374:9.508795257;M379:9.041736469;M392:7.978424478;M400:6.094000829;M444:7.737722549;M462:5.753811749;M465:8.718815542;M469:7.759905508;M472:11.4344654;M487:5.973486521;M488:10.7514707;M497:4.169291033;M506:9.166889713;M535:11.50996473;M545:5.37728934;M564:6.451459155;M571:5.669370225;M575:7.974740301;M598:4.117734049;M599:4.442063755;M613:6.47349458;M616:6.538926594;s103:3.390507467;s158:4.897380614;s18:3.244270983;s22:5.3653261;s268:3.666202036;s280:5.102060586;s298:5.226367349;s34:5.145370708;s4:3.402605877;s407:7.314255938;s479:5.097324346;s518:4.655423665;s533:4.979582496;s536:4.534106797;s541:3.913790181;s544:5.648167238;s77:4.067071196;s8:5.746408355
triads4726	B suppressed	TraesCS3A02G076200	Up	1.59966	0.00204756	K147:0.599078764;K95:0.2416542;M001:0.804721857;M008:0.532621885;M013:0.504171417;M014:1.71665223;M031:1.744264045;M032:0.822549458;M045:1.335845099;M049:0.602255314;M077:0.244739085;M094:0.815286614;M097:0.275372335;M110:0.270297145;M112:0.317455995;M114:0.309198902;M117:1.10594218;M120:0.833154769;M121:0.550404968;M122:0.243112667;M125:1.055166963;M135:0.64023356;M136:0.558172279;M147:0.284653621;M148:1.23448575;M149:0.317554139;M150:0.582013621;M166:0.249263137;M169:1.301913099;M179:0.489740436;M185:0.288717613;M186:1.136537163;M187:0.27644221;M191:0.572772719;M192:0.833580665;M210:0.931853929;M211:0.470407133;M216:0.281069709;M218:0.291923087;M219:0.552434345;M222:0.570849904;M227:1.559920645;M229:0.803882189;M230:0.321566089;M232:0.585871712;M234:0.259689758;M238:0.890246717;M239:0.309217397;M243:0.285162576;M244:0.88644256;M245:0.944155014;M253:0.281873233;M254:0.34145264;M271:0.291851078;M273:1.005927228;M275:0.287173869;M279:0.322940961;M280:1.765415543;M281:0.887754464;M286:0.940767428;M287:0.290434731;M289:0.9503483;M299:0.648829434;M302:0.559997177;M303:0.305049881;M304:0.506345024;M307:0.333971322;M310:0.322213631;M312:0.640284921;M319:0.965318076;M320:0.326394348;M327:0.293454174;M341:1.27462645;M342:0.78093733;M348:0.298810667;M349:0.826781347;M351:0.309823737;M352:0.25503245;M359:1.787248591;M367:1.017334244;M368:0.649989147;M377:0.695554353;M378:2.00606751;M387:0.500753651;M389:1.273323215;M391:1.848584089;M392:1.497694502;M393:0.863346605;M394:0.729244772;M399:0.959710563;M400:2.034168684;M405:0.236621732;M408:1.196606126;M423:0.314740487;M424:1.147344777;M426:0.266558663;M427:0.268790732;M432:0.299592547;M436:0.210752994;M437:0.533638871;M445:0.897087708;M448:1.032265458;M450:1.467621054;M451:0.782218912;M453:0.253390142;M454:0.249898795;M458:0.286656028;M463:0.652235069;M465:0.409236015;M467:0.354258946;M469:0.610160248;M470:0.733241017;M471:0.781029557;M472:0.921544942;M482:0.640878721;M487:0.369340748;M488:0.484061025;M490:1.240721076;M500:5.969302213;M504:0.780788728;M506:0.699785712;M510:0.315175351;M515:0.897173848;M521:0.559732594;M526:0.237755055;M539:1.85346838;M541:1.952401179;M550:1.640762515;M557:1.295310125;M559:0.526709209;M561:1.408562619;M562:0.56470977;M564:0.282290369;M570:1.035653654;M579:1.636622456;M586:1.11324554;M596:1.338416747;M598:1.040419136;M599:0.542675522;M614:0.232592663;M616:0.278411037;s1:0.561157531;s103:0.957934752;s18:1.042866;s26:0.613913134;s268:1.367956023;s283:1.111155384;s290:1.819847708;s294:0.572215967;s302:2.732258585;s303:0.889336748;s329:1.533109451;s407:2.685174966;s423:0.669659266;s443:1.752053152;s470:0.221331499;s479:0.661798961;s493:0.908176318;s533:1.462018288;s536:1.187787968;s540:0.575917186;s541:0.963988326;s542:0.443936029;s543:0.797356732	M024:0.282860607;M030:0.547218177;M037:0.327372492;M040:0.265850448;M043:0.869397553;M119:0.274935184;M131:0.277770542;M143:0.343335751;M151:0.663111859;M170:0.536701224;M171:0.799136686;M212:0.237737282;M225:0.862825615;M257:0.630050477;M269:0.334047014;M288:0.285542626;M297:0.55200044;M354:0.287037748;M361:0.338165512;M369:0.297380396;M370:0.315044387;M396:1.060685499;M410:0.571631252;M415:0.926039841;M416:0.294578313;M422:0.465742101;M461:1.150221367;M483:0.628354721;M501:0.516560115;M534:0.298957002;M543:0.316640357;M576:0.617888302;M587:0.797739042;M615:0.716112477;s280:0.670402511;s298:0.550416738;s314:0.483519587;s361:0.304159432;s381:0.238829348;s393:0.757429044;s44:0.271254982;s86:0.469635522
triads4726	B suppressed	TraesCS3D02G076200	Up	1.27703	0.00378793	K147:0.297276163;K95:0.491545451;M001:0.660926306;M008:1.066079914;M013:0.25116731;M014:1.409451198;M031:1.194252466;M032:0.250831308;M045:0.959249325;M049:0.737133083;M077:0.66887406;M094:0.613178925;M097:0.491112849;M110:0.409038578;M112:0.242989084;M114:0.387040219;M117:0.917336559;M120:1.086594751;M121:0.637820435;M122:0.362655564;M125:0.855793906;M135:0.39079822;M136:0.701635806;M147:0.286473584;M148:0.7050741;M149:0.497626173;M150:0.811428044;M166:0.653290591;M169:0.406133877;M179:1.010736732;M185:0.293403834;M186:0.695548117;M187:1.000021269;M191:0.74888036;M192:0.64015233;M210:0.45406901;M211:1.020147218;M216:0.44626106;M218:0.682513218;M219:0.488953496;M222:0.511074049;M227:0.709142139;M229:0.627527782;M230:0.492295325;M232:0.561507829;M234:0.374176565;M238:0.668975372;M239:0.366752176;M243:0.839927715;M244:1.094382543;M245:1.123361248;M253:0.705326103;M254:0.596766828;M271:0.215398805;M273:1.385584236;M275:0.709612301;M279:0.611073256;M280:1.0991223;M281:1.010854295;M286:1.4920142;M287:0.353323655;M289:1.007940246;M299:0.482055835;M302:0.76313103;M303:0.584560637;M304:0.688503473;M307:1.00386531;M310:1.12140918;M312:1.346358087;M319:0.485692673;M320:0.236367602;M327:0.808967525;M341:1.141761969;M342:0.792490352;M348:0.683140759;M349:0.261271194;M351:0.742742991;M352:0.359587784;M359:1.559293668;M367:1.40431053;M368:0.796344766;M377:0.782184158;M378:1.177465255;M387:0.553350673;M389:1.149446403;M391:0.995237184;M392:0.740574309;M393:0.500453534;M394:1.00943088;M399:1.23809564;M400:1.477233596;M405:0.415697337;M408:0.616023172;M423:0.534912441;M424:0.853573765;M426:0.405477942;M427:0.536092413;M432:0.734455107;M436:0.537012276;M437:0.915258301;M445:0.457176415;M448:0.472899661;M450:0.525389061;M451:1.023415462;M453:0.698046772;M454:0.435574042;M458:0.216123785;M463:1.094727338;M465:0.405963742;M467:0.794356001;M469:0.308813633;M470:1.064556061;M471:1.250738782;M472:1.316779464;M482:0.922366679;M487:0.26627751;M488:0.235355029;M490:0.766915631;M500:2.229940228;M504:0.781510011;M506:0.286842682;M510:0.46908975;M515:1.108307364;M521:1.06161811;M526:0.576318832;M539:0.82286362;M541:1.549067706;M550:1.02126747;M557:0.865144449;M559:0.333224401;M561:0.967818535;M562:0.193159374;M564:0.266995327;M570:0.93005428;M579:0.730502406;M586:1.029884596;M596:0.539246036;M598:0.927561199;M599:0.988759465;M614:0.286316764;M616:0.997964159;s1:0.647971056;s103:0.794173393;s18:0.828324549;s26:0.55658891;s268:0.631629697;s283:1.410087087;s290:0.637732202;s294:0.916030493;s302:1.083733358;s303:0.81315248;s329:1.068886451;s407:1.054225469;s423:1.202934847;s443:0.763862878;s470:0.58204848;s479:0.83503855;s493:0.592386851;s533:1.521254044;s536:0.414198384;s540:0.758966494;s541:0.94751093;s542:1.041690099;s543:0.853369085	M024:0.139646852;M030:0.59475981;M037:0.318503918;M040:0.973917758;M043:0.695420293;M119:0.568433646;M131:0.405800523;M143:0.936530459;M151:0.605031956;M170:0.496236726;M171:0.351784944;M212:0.2984432;M225:0.495705704;M257:0.320663424;M269:0.162482807;M288:0.222675443;M297:0.636544532;M354:0.272105547;M361:0.402956928;M369:0.942426049;M370:0.706166681;M396:0.808347476;M410:0.578211789;M415:0.931000397;M416:0.513945259;M422:0.294854139;M461:1.446205513;M483:0.625584238;M501:0.497488022;M534:0.862004181;M543:0.618488847;M576:0.60316901;M587:0.651124897;M615:0.605203339;s280:0.81118541;s298:0.479925603;s314:0.568775691;s361:0.225644392;s381:0.469873117;s393:0.736776137;s44:0.762956223;s86:1.247826666
triads4743	B suppressed	TraesCS3A02G079400	Stable	1.07511	0.000404328	K147:36.22675953;K165:30.77615892;K186:34.92823662;K95:37.23277685;M001:38.77665236;M008:43.43390991;M013:37.70539154;M014:37.44652202;M018:33.86584973;M024:29.84794305;M028:41.13276074;M029:27.50289329;M030:43.92012548;M031:23.73954709;M032:33.05157344;M033:32.63054294;M037:32.96865867;M039:31.22635025;M040:38.07071022;M041:43.08466007;M042:43.65013434;M043:46.60935196;M045:33.57479073;M047:34.85008385;M049:34.64381567;M053:40.67810455;M054:37.85639068;M056:38.33585693;M059:31.91256209;M066:38.9313981;M068:41.70180363;M069:39.26345658;M074:42.16251215;M075:41.08855458;M076:41.5203422;M077:35.38166532;M080:38.69863017;M082:32.20328295;M085:41.86619288;M086:39.03621157;M088:37.24924321;M089:41.80305156;M094:43.30577066;M097:37.45942832;M099:36.36507542;M101:42.41604671;M106:39.7659034;M110:41.40897123;M111:36.43176696;M112:42.00606945;M114:45.07176735;M116:40.85593918;M117:40.11046656;M118:43.30386393;M119:37.39063726;M121:45.07230991;M122:44.91663904;M125:36.28419113;M128:29.42483514;M131:38.12204389;M134:37.07584894;M135:35.63687663;M136:32.50956769;M139:40.67191952;M144:39.28152431;M147:45.6509031;M148:39.13119581;M149:47.74435374;M150:40.760452;M151:37.97928791;M155:39.48065221;M161:37.67494617;M162:40.29334953;M166:38.10902566;M167:41.68987173;M168:38.12325214;M169:34.14529421;M170:41.69894887;M171:34.7188291;M172:48.91628461;M173:41.00974464;M174:43.15078795;M179:38.64204314;M181:30.21184888;M186:37.84089574;M187:37.26230399;M191:41.61358029;M192:28.77527341;M202:32.16255108;M203:37.37109116;M210:33.06081007;M211:49.78309552;M212:50.05654025;M215:36.77999039;M216:40.83812516;M218:39.23330384;M222:35.37329081;M223:41.46849176;M225:40.89432716;M227:38.73079535;M229:39.01167512;M230:44.54298315;M232:33.42134022;M234:39.57512247;M235:39.32483851;M236:39.58454515;M237:38.28619327;M238:43.62885484;M239:38.89833659;M240:41.23691133;M243:39.48246868;M244:35.78810992;M247:34.77098996;M249:32.69855756;M252:41.58132551;M253:32.81029886;M254:38.5951916;M255:37.58544493;M257:38.67443812;M259:43.50394129;M262:32.42190432;M264:46.47514535;M267:44.29352691;M269:40.3505352;M273:38.19049428;M274:37.22159507;M275:34.63220595;M277:35.58183594;M278:40.54406417;M280:39.17460697;M281:39.66227077;M284:39.89411599;M286:31.59948973;M287:39.32348739;M288:43.07026431;M289:36.4161561;M292:37.27914718;M293:40.35312314;M294:40.14959602;M296:38.83479016;M297:37.01441499;M298:45.2295301;M299:40.45228881;M302:39.27403715;M303:42.81217872;M305:43.06887194;M309:44.19967776;M310:41.08085757;M311:41.87197001;M312:36.44555231;M313:36.80889233;M319:45.53551897;M320:32.08695786;M321:40.01228599;M327:39.39884106;M329:38.0843139;M330:45.41253815;M333:41.64442731;M334:45.32755237;M335:33.52463481;M338:34.63228191;M340:42.57915459;M341:37.12847021;M342:37.73336539;M345:34.98775298;M346:45.04911694;M348:39.29645506;M349:34.99765376;M351:36.66750921;M352:30.73809758;M354:41.44370032;M357:36.87432931;M358:42.76803436;M359:33.9376158;M361:46.28119381;M367:34.49789854;M368:37.23950255;M369:35.11363343;M370:43.19995699;M371:34.32987254;M373:37.65358746;M374:37.67899237;M375:32.08966365;M377:39.42404544;M378:38.75731242;M379:34.94925203;M381:33.90115707;M387:37.15548019;M389:39.88534204;M391:36.84381249;M392:37.31328727;M393:38.03954632;M394:38.17032893;M396:41.15011193;M397:34.16975049;M399:32.73570063;M400:35.64975445;M403:43.73727246;M404:31.96455612;M405:46.87924409;M407:43.95968867;M408:48.1108444;M410:37.05792048;M411:47.99847905;M412:52.55791499;M414:35.83013095;M415:38.16554183;M416:49.07802091;M417:42.87550431;M420:41.21227555;M423:32.51421404;M424:42.10481682;M426:39.14741869;M427:53.4789488;M428:31.82512581;M429:42.83964676;M432:40.9832174;M434:38.15998528;M436:29.93026864;M437:42.88184701;M443:39.26409445;M444:47.79765915;M445:48.42686366;M446:39.83836563;M448:53.52859064;M450:36.86761456;M451:30.34956417;M453:39.91249087;M454:36.66602301;M456:50.26752979;M457:25.11829454;M458:36.44455227;M461:43.99893181;M462:37.7293408;M463:29.78906033;M465:35.21420352;M467:44.54430747;M468:42.43538213;M469:42.82559394;M470:39.17047166;M471:40.80762437;M472:41.63325891;M474:34.66008018;M477:44.05983727;M483:35.65901111;M485:38.29607304;M487:35.02587543;M488:38.83753112;M489:42.74032087;M490:44.79823951;M495:42.1052351;M496:42.53336391;M497:33.8560113;M499:47.44819953;M500:30.54325897;M501:36.70753086;M504:33.53614364;M505:44.39398023;M506:46.14280616;M509:39.44573228;M510:39.7601225;M511:47.11173855;M514:48.37735757;M515:53.76675871;M517:33.83946949;M518:43.02511083;M521:36.52436745;M525:39.27234206;M526:38.9894891;M533:41.13821144;M534:27.45978319;M535:32.28086593;M539:37.95415714;M540:35.0531102;M541:40.83858684;M543:37.67137176;M545:35.43585151;M546:30.4270354;M556:45.30826383;M557:39.23931531;M559:33.71035738;M562:33.09800123;M563:36.35895908;M564:39.32754402;M566:42.23370943;M568:35.41124274;M569:34.40174752;M570:31.65153084;M571:42.23925986;M572:34.98612376;M574:39.10062519;M575:40.98909546;M576:36.76884421;M579:44.02384864;M581:34.66142629;M582:44.73564152;M583:39.54444517;M584:39.64684834;M586:34.47756377;M587:34.34722381;M589:40.84948542;M593:44.44430975;M596:35.95320066;M597:44.74988244;M598:43.14203073;M599:45.44376676;M604:39.34357564;M606:37.52711034;M613:36.3271876;M614:41.8327571;M615:41.07737272;M616:40.24514721;s1:36.65971007;s101:33.82113512;s103:34.69442229;s113:31.89433823;s13:33.8775548;s143:34.96672051;s158:35.90437872;s18:33.47708429;s190:38.01284055;s22:35.58618776;s26:36.0587371;s280:36.59632793;s283:36.87578559;s289:41.85104338;s298:32.45320066;s301:42.58582176;s305:42.74620226;s309:39.22847366;s31:35.3340356;s34:37.65471753;s340:39.3548311;s381:34.4252177;s393:35.42681894;s399:37.23787273;s4:35.63660477;s423:37.20489588;s44:35.44198296;s443:35.25422238;s470:40.11222058;s479:34.81757304;s493:36.69614007;s533:34.5472347;s536:35.59114977;s540:35.52985991;s541:37.03950611;s542:37.12886313;s543:35.67490657;s544:27.10532951;s62:29.13608432;s72:32.46904297;s77:34.65685489;s8:31.70590031;s86:31.07497636	M004:26.03183719;M005:30.21242723;M048:31.29823594;M072:36.392078;M078:36.01571644;M087:40.01739514;M105:34.38697614;M107:39.1731927;M113:34.26878916;M120:39.62306116;M138:40.89225739;M143:33.89456502;M185:37.41770477;M219:35.32239108;M224:52.21904077;M245:38.88151029;M248:29.2132777;M258:39.8346175;M268:38.52609464;M271:36.97149445;M272:49.59746552;M279:33.9374172;M282:41.67736745;M295:34.29992354;M304:34.90141897;M307:32.40242972;M331:38.77909082;M422:35.472397;M435:32.28556383;M482:41.06397182;M529:42.36718375;M550:40.69461038;M601:42.56467225;s268:26.39425163;s290:24.74858249;s294:32.87157607;s302:36.62684782;s303:30.87679355;s314:36.51178853;s316:35.35441826;s329:27.14621896;s361:38.81803368;s407:28.12738739;s518:34.01663013;s66:32.5798082
triads4743	B suppressed	TraesCS3D02G079800	Stable	1.04175	0.220503	K147:25.76585634;K165:25.3763316;K186:28.17109536;K95:26.17376687;M001:23.78168204;M008:33.16738243;M013:17.87377773;M014:25.93040917;M018:20.60876606;M024:18.88142073;M028:26.23548578;M029:19.9564056;M030:27.23497076;M031:18.36528223;M032:31.26661042;M033:21.24109291;M037:21.70827604;M039:17.54572591;M040:23.94210765;M041:29.15540356;M042:30.13994526;M043:38.60105089;M045:25.3369702;M047:25.2596691;M049:29.89852989;M053:26.10102444;M054:24.37862174;M056:24.01754727;M059:29.18040405;M066:24.36649163;M068:32.41994576;M069:28.80636519;M074:31.84698805;M075:30.032347;M076:25.95778181;M077:28.1187998;M080:19.83719943;M082:22.62287486;M085:31.11980946;M086:33.30755679;M088:27.97582897;M089:31.51526679;M094:26.49518163;M097:32.22022838;M099:28.56852139;M101:32.30751464;M106:31.88514196;M110:30.22178463;M111:28.60836412;M112:27.53575814;M114:30.9356691;M116:28.05554123;M117:29.95107946;M118:32.90548414;M119:28.24205126;M121:38.17810584;M122:31.73039465;M125:34.58833595;M128:24.387129;M131:28.76654607;M134:33.39680577;M135:27.47819845;M136:32.80493167;M139:38.36139172;M144:27.6308302;M147:34.43236387;M148:27.16340398;M149:37.22224954;M150:23.13502264;M151:27.8064847;M155:26.39898079;M161:23.94271895;M162:23.04215066;M166:22.17617295;M167:28.08092732;M168:29.50650221;M169:22.8607549;M170:40.65772794;M171:30.62114366;M172:22.87701825;M173:23.20278383;M174:41.18496319;M179:34.53825679;M181:24.90537576;M186:29.70835702;M187:38.89955508;M191:40.34265865;M192:20.34777315;M202:24.79413511;M203:36.96118581;M210:30.51924347;M211:53.37226426;M212:51.30941088;M215:30.71365702;M216:41.2412958;M218:35.93867862;M222:29.70280357;M223:29.26974346;M225:34.72909023;M227:26.17710571;M229:30.18518529;M230:27.41623752;M232:25.91718357;M234:35.04363573;M235:28.94058537;M236:28.71868217;M237:28.1522305;M238:29.0334301;M239:31.07018161;M240:36.54538241;M243:32.23439507;M244:35.1198163;M247:30.23306456;M249:20.61664221;M252:34.7238202;M253:27.54090434;M254:27.82906836;M255:28.31971889;M257:32.36958446;M259:38.61565734;M262:26.85153413;M264:39.83339055;M267:38.52644586;M269:23.07244421;M273:26.9657273;M274:35.59233471;M275:31.73431556;M277:27.19397604;M278:39.74456965;M280:28.37227264;M281:27.95441654;M284:40.54867535;M286:28.16888106;M287:30.29808396;M288:42.33074522;M289:27.73555801;M292:35.84171334;M293:27.67717869;M294:42.27704483;M296:28.64607986;M297:36.8407143;M298:50.18205595;M299:33.77037897;M302:39.76405328;M303:32.58487641;M305:33.13503749;M309:37.44253933;M310:40.05852749;M311:50.53698358;M312:28.91754221;M313:32.91633988;M319:44.41709066;M320:31.30714875;M321:38.15859382;M327:30.57194255;M329:32.62134571;M330:44.70537008;M333:35.88092007;M334:44.99958187;M335:25.1450885;M338:29.85929346;M340:36.12342603;M341:29.60472353;M342:38.18863732;M345:32.1066652;M346:41.41541161;M348:28.98232203;M349:35.65950173;M351:27.68028102;M352:21.27153897;M354:35.06756815;M357:38.03616838;M358:41.4790255;M359:27.03708915;M361:38.80289687;M367:24.65677652;M368:32.84514313;M369:22.92965721;M370:34.14050068;M371:30.32616589;M373:30.40152659;M374:33.26457336;M375:31.24385977;M377:37.210735;M378:36.27717672;M379:32.19458565;M381:30.00937444;M387:33.58377592;M389:24.75243158;M391:32.49447262;M392:24.406119;M393:43.61380089;M394:29.08127484;M396:32.17694112;M397:31.53658935;M399:29.45747071;M400:30.69814781;M403:37.18904708;M404:20.64548842;M405:46.93098832;M407:51.37194795;M408:42.85782887;M410:29.88273075;M411:35.88006544;M412:55.29173718;M414:22.85608813;M415:30.16599866;M416:38.2724055;M417:36.07376818;M420:28.55858304;M423:20.3575646;M424:34.39838246;M426:46.59073427;M427:41.07191691;M428:21.39488223;M429:50.53777286;M432:26.85571422;M434:29.10859676;M436:23.89017143;M437:40.69821113;M443:32.10408353;M444:38.26131998;M445:44.48751844;M446:43.3114717;M448:58.47967001;M450:23.39535824;M451:26.0820128;M453:23.44622915;M454:27.1218924;M456:39.78992169;M457:18.46237053;M458:25.31824633;M461:44.68924784;M462:28.98536982;M463:20.70792793;M465:29.14041836;M467:36.17959602;M468:38.24476974;M469:32.52636973;M470:27.166173;M471:33.3243592;M472:37.04238251;M474:31.66661292;M477:33.88522125;M483:36.74722276;M485:28.14045351;M487:26.63728599;M488:33.34016615;M489:36.68184233;M490:43.31920081;M495:21.66486016;M496:25.57239479;M497:22.78723113;M499:25.58279596;M500:24.73789312;M501:22.58287387;M504:29.53501154;M505:30.57103266;M506:30.63446968;M509:22.99872997;M510:23.713883;M511:36.30543231;M514:42.05750535;M515:33.04512921;M517:20.99675686;M518:25.22455985;M521:26.30675326;M525:28.29572642;M526:23.78609742;M533:24.31545909;M534:22.14894514;M535:21.14329923;M539:32.8455439;M540:18.74958973;M541:14.23735709;M543:21.71148994;M545:25.58320158;M546:22.55723011;M556:40.44486646;M557:21.88793815;M559:21.6283802;M562:22.38222009;M563:21.40663384;M564:22.57410243;M566:26.30256703;M568:21.02621105;M569:26.04199761;M570:12.76442343;M571:23.28337485;M572:27.00141973;M574:18.23394251;M575:23.66376473;M576:23.42089765;M579:31.48474993;M581:29.48029773;M582:26.16816319;M583:35.32029331;M584:30.71659451;M586:30.01386541;M587:28.58905576;M589:32.81388785;M593:36.61180588;M596:26.04728202;M597:30.62516505;M598:31.90726011;M599:36.89084069;M604:30.88749002;M606:30.27998249;M613:27.95279985;M614:40.62761518;M615:39.27305485;M616:31.9374708;s1:23.91044092;s101:25.62363304;s103:26.97682926;s113:23.30455599;s13:26.47741629;s143:23.67387607;s158:22.99298222;s18:25.6043341;s190:24.99557272;s22:29.04079106;s26:26.71723642;s280:24.8455874;s283:25.55883132;s289:23.76749798;s298:28.49251801;s301:23.53462208;s305:27.92275108;s309:26.20653473;s31:22.40576483;s34:24.74221591;s340:26.52462778;s381:26.15393397;s393:22.39716537;s399:28.49925008;s4:26.58154743;s423:22.14955663;s44:27.24992254;s443:24.10121866;s470:25.55508474;s479:26.32275341;s493:27.30341083;s533:26.40839554;s536:28.20149709;s540:24.66332258;s541:21.93850418;s542:26.26544348;s543:24.79433792;s544:29.66321925;s62:22.95605398;s72:23.53412943;s77:27.97997886;s8:24.2589934;s86:26.58006779	M004:15.07771861;M005:20.35527186;M048:20.89192719;M072:27.61553894;M078:32.41573322;M087:27.07391205;M105:25.78734882;M107:28.95334947;M113:26.05580108;M120:27.00927979;M138:37.02120399;M143:28.44213478;M185:33.90604759;M219:25.28975008;M224:42.3782856;M245:34.71054922;M248:21.05256031;M258:26.51895223;M268:26.55742111;M271:31.67124074;M272:42.90794354;M279:26.19359385;M282:30.60318163;M295:31.17833441;M304:39.16795996;M307:32.54921847;M331:28.80921434;M422:32.54303794;M435:27.19569907;M482:33.96116961;M529:22.53064534;M550:40.62048001;M601:34.90067564;s268:27.75756355;s290:25.51028096;s294:27.38703002;s302:24.53689542;s303:24.50019305;s314:31.36680103;s316:27.09516986;s329:26.81117996;s361:27.56490773;s407:27.38954225;s518:23.4597529;s66:24.54338085
triads4753	B suppressed	TraesCS3A02G083000	Up	1.41189	0.00293646	K147:1.65633466;K165:0.766391046;K186:2.428867763;K95:1.889444849;M008:1.800465244;M014:1.533718183;M024:0.760827669;M029:1.653162556;M037:1.132363902;M039:1.800136401;M041:1.472964069;M043:1.352028016;M045:1.335124652;M053:0.674528591;M066:0.731404679;M078:2.724766635;M080:0.537528432;M082:1.775970474;M086:2.308068206;M087:1.151618531;M088:1.409726604;M094:0.459416525;M097:1.726790038;M099:1.017294838;M105:1.012495539;M106:1.281190378;M107:0.971958142;M112:1.005333555;M116:1.008058796;M117:1.474827603;M120:0.753568824;M134:1.538997974;M135:1.407985984;M136:1.39214854;M139:3.599207555;M144:2.076848121;M147:1.451705683;M149:1.801992103;M150:1.543067433;M151:1.064323011;M166:2.847464566;M168:0.784833219;M169:1.601188021;M170:1.344704293;M173:0.281320886;M174:0.885417367;M179:1.653578879;M185:1.319735959;M186:1.926876834;M192:1.371272149;M202:1.424799674;M210:2.641714575;M211:2.63420671;M215:3.605117531;M216:3.66188209;M218:2.606117669;M219:2.327096779;M223:0.995167738;M229:2.351835215;M234:0.81158663;M238:1.519611835;M243:2.315285429;M244:2.395891143;M249:0.93515024;M252:1.007173476;M253:1.379050099;M254:1.411224013;M255:0.865777058;M257:1.749074156;M258:0.698702896;M268:2.060810375;M269:1.110934744;M271:1.578824796;M272:1.281955671;M273:1.280893698;M274:2.663816697;M275:3.174100856;M277:0.740941543;M279:1.219297666;M280:1.622503305;M281:1.328208662;M282:1.392765304;M286:1.543579339;M287:2.343280915;M289:2.095695661;M292:2.085971846;M293:1.787231492;M298:2.774930536;M302:1.42210951;M304:3.815568889;M305:1.956076852;M307:2.450511415;M309:3.561643292;M311:2.81635414;M312:0.913343662;M313:4.075677001;M320:1.35418099;M321:3.007296254;M330:2.390711244;M334:1.093380106;M335:2.512902775;M340:2.772733722;M346:4.150250988;M348:3.058635087;M349:2.230923308;M352:2.083078592;M358:3.218445119;M359:5.21012177;M367:1.755467524;M368:1.859311524;M370:1.270696147;M373:2.058960785;M374:3.775702328;M378:1.52692154;M379:1.501060852;M387:1.245926999;M389:2.608862138;M391:3.496863128;M392:2.161584821;M393:3.800484682;M397:3.104795732;M399:2.770091941;M400:5.907935928;M403:2.725548616;M404:1.890503001;M405:2.644015871;M407:2.504838823;M408:2.28865245;M410:2.152853015;M411:4.521874184;M414:0.731522734;M415:2.287659046;M416:2.899363389;M417:2.936225101;M420:1.395815545;M422:3.918384023;M423:1.539214562;M424:2.301900035;M426:3.584713463;M427:0.810319016;M428:1.896698603;M429:3.622145202;M432:1.402399002;M435:1.394644085;M436:3.182432232;M437:4.338489673;M443:1.873352621;M444:1.744669428;M446:3.666240366;M448:1.451544343;M450:2.488552764;M451:2.522704337;M453:1.364506748;M454:0.981918875;M458:2.235851138;M463:1.253686206;M465:1.3568521;M468:3.292042457;M469:2.440357664;M471:3.144132221;M487:1.386038189;M488:1.423515631;M489:1.343876725;M495:1.008000242;M497:0.909793022;M501:1.197893594;M504:3.608386781;M505:1.778398702;M511:3.831612706;M515:2.085267297;M521:1.082644203;M535:1.00957885;M539:3.140324502;M546:2.688481942;M556:1.349055482;M559:0.950867983;M563:2.831804759;M564:0.903882628;M568:1.616562548;M569:0.848272303;M572:1.808426362;M575:1.604748977;M581:2.129276815;M582:1.272431479;M583:1.265035721;M586:1.884192076;M589:1.706974636;M598:1.989871966;M599:2.079155523;M604:1.370338091;M606:1.138799236;M613:0.736189698;M614:2.542118781;s1:0.924316762;s113:1.66605968;s13:1.737950572;s143:1.437304802;s26:1.894084956;s280:0.952449682;s283:2.56954216;s298:1.983137949;s305:1.34537568;s309:1.13903671;s31:1.982285991;s314:1.686574633;s34:1.194458475;s340:1.829425843;s381:1.606619067;s399:2.076110231;s423:1.447348261;s44:1.807905282;s479:2.111933537;s533:1.327898861;s540:1.096130038;s543:1.604532302;s544:6.583063643;s66:1.934909705;s72:1.164147898;s86:1.483810645	M028:0.381129026;M042:0.458360055;M048:0.67745556;M072:1.051559908;M101:0.624952822;M114:0.906845384;M128:0.898805076;M131:1.560037766;M148:1.168048447;M159:1.944628202;M167:1.131278491;M225:1.428790044;M239:2.573261241;M412:2.7765515;M434:2.445411982;M456:1.986099336;M457:0.394773159;M462:1.223066538;M472:1.669455427;M474:3.662164235;M510:0.368558047;M525:1.807384541;M576:1.006038469;M579:1.546303126;M593:1.302681791;M601:1.053828809;M616:0.955153073
triads4753	B suppressed	TraesCS3D02G083100	Up	1.33124	0.0106848	K147:5.358967785;K165:1.984841748;K186:7.235372021;K95:4.983415247;M008:4.066141502;M014:4.099771874;M024:1.837501225;M029:2.047547059;M037:2.418805809;M039:1.245548787;M041:3.421176775;M043:3.431654917;M045:2.302254633;M053:2.166854619;M066:1.939226524;M078:4.457556141;M080:0.826649915;M082:5.164530171;M086:4.763982202;M087:3.071069792;M088:3.030441879;M094:1.438670929;M097:4.019041886;M099:3.18660221;M105:2.615390486;M106:1.240341892;M107:2.889715593;M112:1.910726332;M116:2.187769459;M117:2.823368889;M120:1.290353324;M134:3.40402286;M135:1.591326285;M136:4.510721883;M139:6.186846063;M144:4.010375732;M147:1.755714185;M149:2.419483926;M150:2.254494345;M151:2.655679467;M166:3.625016379;M168:1.823762407;M169:4.201549395;M170:3.153550653;M173:1.008684625;M174:2.603349225;M179:3.762776837;M185:4.062068199;M186:3.628685966;M192:2.970590745;M202:3.844944249;M210:4.143176748;M211:7.222016019;M215:4.383796626;M216:6.865772119;M218:4.052602309;M219:4.4138366;M223:2.945640236;M229:4.539802185;M234:2.479417157;M238:4.210518731;M243:5.019631691;M244:3.187731359;M249:2.339083341;M252:2.809938141;M253:1.67379525;M254:3.914421725;M255:2.171402091;M257:2.647293892;M258:2.181217109;M268:3.612548401;M269:2.360333053;M271:2.768547856;M272:3.847461311;M273:3.235167777;M274:3.780962668;M275:6.390414531;M277:2.257462639;M279:2.203585357;M280:4.202159021;M281:4.17420437;M282:4.533856788;M286:5.420999906;M287:6.231215177;M289:3.502058875;M292:6.449463856;M293:2.520073979;M298:6.278117069;M302:3.006798363;M304:4.706577055;M305:4.83292933;M307:7.090647088;M309:8.554035215;M311:9.473448225;M312:2.391529206;M313:6.427983191;M320:3.96118419;M321:5.760113965;M330:7.882528663;M334:3.950281883;M335:3.577694833;M340:5.826271832;M346:10.45027562;M348:6.229153919;M349:6.877576962;M352:5.426450673;M358:6.824703966;M359:12.26644317;M367:3.483220947;M368:4.753122822;M370:3.476081892;M373:5.041200122;M374:5.856553525;M378:4.275812256;M379:4.688090523;M387:3.380922946;M389:5.702844553;M391:4.580784959;M392:4.524331762;M393:7.355811483;M397:5.851468209;M399:5.03322916;M400:10.24180897;M403:4.155690694;M404:3.461465613;M405:6.386705304;M407:3.926099853;M408:5.108105804;M410:3.248069169;M411:5.32236034;M414:2.427966545;M415:7.288682267;M416:3.989712899;M417:5.683798508;M420:3.439586442;M422:7.244816638;M423:1.652238097;M424:3.817300554;M426:4.753902212;M427:2.078356387;M428:2.919496299;M429:4.392942832;M432:3.367126425;M435:4.769104932;M436:4.149226514;M437:5.074582615;M443:5.561113062;M444:4.81433435;M446:6.272002463;M448:4.347891102;M450:3.499772096;M451:4.691316255;M453:1.72168479;M454:2.704665079;M458:7.213527816;M463:2.947601765;M465:4.531575655;M468:6.600910252;M469:4.895359588;M471:7.954627947;M487:3.154001475;M488:4.993745154;M489:2.675440641;M495:3.393448492;M497:2.919858739;M501:1.628674129;M504:8.626871341;M505:2.920594081;M511:7.431177173;M515:2.210906518;M521:3.07106045;M535:2.889870274;M539:5.162634743;M546:3.131199541;M556:4.143929535;M559:2.306301968;M563:7.98322729;M564:2.739947296;M568:3.843673981;M569:2.132681887;M572:2.425450636;M575:2.177723855;M581:5.576067284;M582:2.048988753;M583:3.457311129;M586:3.617773141;M589:2.998591791;M598:4.904722066;M599:4.331428792;M604:4.158064406;M606:3.097109237;M613:1.21992723;M614:5.7626841;s1:1.965612332;s113:5.211217384;s13:5.501121577;s143:2.6003991;s26:4.40350211;s280:3.240783096;s283:5.337953121;s298:5.837873592;s305:1.819293845;s309:1.686827588;s31:2.476810874;s314:4.095964527;s34:3.389631093;s340:4.981555223;s381:4.734576667;s399:4.133360777;s423:3.466266335;s44:4.341022314;s479:5.465615571;s533:3.980801192;s540:3.408437783;s543:5.252668533;s544:12.98544124;s66:4.753731603;s72:3.579710027;s86:4.075300443	M028:0.256758615;M042:0.874778222;M048:1.079806572;M072:2.566265345;M101:1.327502732;M114:2.358769955;M128:1.538165151;M131:3.392906485;M148:1.384565802;M159:0.908288421;M167:2.999689523;M225:2.583704764;M239:9.163643704;M412:8.316462397;M434:5.853778523;M456:4.080507057;M457:0.74052831;M462:4.100702406;M472:5.708472786;M474:9.721991427;M510:0.904178553;M525:3.530783326;M576:1.016503221;M579:2.279886118;M593:3.384411522;M601:1.916305684;M616:2.095323404
triads4774	B suppressed	TraesCS3A02G087400	Stable	1.09032	0.00596527	K95:57.82759452;M001:37.35293491;M004:29.52794463;M008:61.81096587;M028:54.88135276;M030:61.60486349;M031:24.83055043;M032:41.94641984;M033:57.38000412;M040:40.0551123;M041:56.71037237;M045:55.74790714;M047:40.9045333;M049:41.96866131;M053:51.17601659;M059:45.95898873;M066:53.16616949;M068:52.492342;M069:35.01126172;M072:26.43598997;M074:44.85007336;M075:56.10872104;M076:64.96178331;M077:52.66682084;M078:44.1423434;M082:57.06841904;M085:54.1133414;M086:55.69841186;M087:58.42301862;M094:53.23321109;M097:48.65730183;M099:53.68406553;M101:62.40146036;M105:32.4913353;M107:37.84575886;M111:59.30183145;M112:50.89589701;M113:41.13289018;M114:52.40823317;M116:42.89972578;M117:52.53689204;M118:56.49784272;M119:59.02018167;M120:39.75773861;M121:60.61957171;M122:58.93603602;M125:51.92708754;M128:44.26983622;M131:42.90015849;M134:54.54185717;M135:33.01678707;M136:53.80672826;M138:57.72354479;M139:36.58825132;M143:51.25087912;M144:54.72196946;M149:65.26390818;M151:63.51316035;M161:41.417283;M167:60.45687084;M168:40.79570185;M169:48.73545363;M170:44.60560199;M171:60.1161096;M172:61.58484985;M174:61.12932859;M179:54.63532337;M181:44.58462834;M185:39.34528737;M186:35.08220965;M187:42.70223683;M191:50.56764575;M192:36.5764391;M202:41.5115628;M203:52.61592074;M211:44.26909616;M212:58.82381569;M215:42.51062384;M216:35.20979398;M218:40.45421294;M222:50.49481331;M223:37.21047246;M224:66.909255;M225:37.74849103;M227:41.88512112;M229:43.15390063;M230:56.26180699;M232:42.67725009;M234:45.39123669;M235:51.75218657;M236:53.92023265;M237:43.20911627;M240:53.79150329;M243:40.61496902;M244:37.68608809;M245:53.34919157;M247:47.53315626;M248:28.092435;M253:36.31546104;M255:43.05055653;M257:59.55634573;M258:36.12502802;M259:47.43157318;M262:39.52787981;M264:42.84699234;M267:47.19337399;M268:39.24690455;M271:40.53813176;M272:60.73370717;M273:39.55712956;M274:43.92701213;M275:36.87803055;M278:63.12974633;M279:39.80183575;M280:54.01816347;M281:48.48881886;M282:46.09116097;M284:45.63624849;M286:55.40369221;M287:44.6374651;M288:42.94405006;M289:40.6942238;M292:46.04315894;M293:50.29777712;M294:55.2636401;M296:51.82775406;M297:50.48150622;M298:43.22971355;M299:56.08542016;M302:40.78271;M303:56.62420531;M304:35.18820077;M305:39.2361545;M307:58.42798527;M309:39.70944389;M310:44.23952466;M311:49.72644639;M312:46.72958689;M313:38.88394085;M319:50.41444876;M320:29.5804334;M321:36.92511824;M327:45.24725607;M329:48.98244039;M333:51.62479803;M334:52.73160263;M335:35.42643353;M338:64.8886691;M340:40.2647688;M341:40.1349974;M342:48.33468032;M345:53.88175114;M346:39.0914938;M349:44.17177147;M351:54.81903357;M354:47.41804614;M357:45.55668292;M358:42.67907463;M359:40.24961467;M361:51.9646903;M367:37.05994235;M368:34.88783726;M371:46.91408059;M373:40.45543553;M374:41.3513934;M375:47.08396734;M377:54.61823648;M378:46.47770879;M379:49.26385375;M381:53.41243812;M391:34.23590099;M392:51.25005304;M394:36.55475152;M396:49.65587064;M399:46.39881437;M400:45.18846994;M403:35.61003401;M405:38.2622371;M407:37.12907818;M408:49.43488206;M410:43.74467402;M411:33.73583487;M412:46.77578346;M414:34.11098887;M415:48.28368301;M416:37.37395176;M417:42.41496584;M423:34.66106121;M424:36.10753559;M427:36.46288258;M428:35.26047728;M429:25.43853557;M434:49.0420687;M435:46.87584722;M436:36.61893092;M437:36.82531474;M443:50.3251749;M444:35.66529321;M445:44.73493991;M446:33.76759562;M450:39.40524045;M451:40.94039229;M454:50.55893861;M456:55.26203824;M457:38.32750502;M458:40.58413709;M462:64.07666003;M467:53.29593557;M470:42.65168595;M471:44.57599254;M472:44.13448682;M474:55.69256475;M477:55.01940091;M483:33.20462912;M485:56.64800365;M488:53.01612098;M489:32.59682133;M490:38.97194331;M496:57.86817594;M497:52.04463674;M501:33.48112544;M504:36.449009;M511:40.68520378;M514:53.25104905;M517:38.48836306;M534:42.90623701;M539:38.28815085;M541:39.68372863;M545:34.58498961;M546:57.04790534;M550:38.88115612;M556:55.35599624;M561:53.4152782;M568:41.02429302;M570:43.23268734;M572:37.44110267;M579:63.67314529;M581:43.76679683;M583:50.44923989;M584:59.68549977;M586:53.21231728;M587:50.17417644;M589:50.89615315;M593:56.4943327;M598:55.2761345;M601:52.64602267;M604:58.20850478;M606:56.28823547;M613:35.14986222;M614:35.02755176;M615:50.64986524;M616:41.58320674;s101:55.50776134;s103:52.46417754;s113:53.77654605;s13:59.42216487;s158:36.90488351;s190:39.22375519;s22:44.0461274;s26:44.03463357;s268:27.08795228;s283:49.03344068;s289:40.6432778;s294:30.4815468;s298:37.18126341;s301:49.9529345;s302:29.19966631;s303:25.445346;s305:37.52797889;s31:37.98179167;s314:33.94497041;s316:29.07755396;s329:24.26879254;s34:45.62681165;s340:43.58416102;s361:48.35475849;s381:51.26454898;s399:50.19312775;s4:37.16508173;s407:43.28438163;s423:46.03922863;s44:57.36771646;s518:36.00276221;s536:55.57004075;s540:30.79817103;s542:55.92317366;s543:49.39088517;s66:56.93244856;s72:49.42558271;s77:33.30614827;s86:52.07486454	M042:30.53132287;M043:47.49091635;M106:56.65493948;M147:36.70767988;M173:41.05668846;M210:32.37081127;M238:35.95705332;M239:54.74814614;M269:41.10721621;M277:52.50756976;M295:35.9027018;M330:50.204315;M331:42.14188638;M348:34.4957899;M352:41.15709481;M370:54.05963978;M387:44.36269682;M389:40.60139649;M393:36.65095105;M397:36.20776505;M404:38.21690537;M422:36.65270215;M426:33.37487526;M432:40.62414231;M448:42.7369555;M461:55.89468524;M465:42.57218663;M468:38.79410971;M469:42.92297704;M495:35.19778377;M499:51.57856941;M505:30.62066038;M506:45.00425145;M566:54.07534901;M569:55.49842887;M571:51.1944583;M599:43.47440819;s290:26.72819457;s62:35.46379535;s8:44.59753355
triads4774	B suppressed	TraesCS3D02G087500	Up	1.28753	1.58e-12	K95:19.37589417;M001:11.70576509;M004:10.48083303;M008:22.55437183;M028:18.74364049;M030:25.00060633;M031:9.461989202;M032:25.38068907;M033:19.19565759;M040:20.31175525;M041:20.41364397;M045:24.08871772;M047:17.00649784;M049:24.43898822;M053:20.5274361;M059:24.1264972;M066:20.98762993;M068:28.54851036;M069:15.80392214;M072:13.85910193;M074:23.29074207;M075:23.5966573;M076:21.69155296;M077:23.46773479;M078:24.25167294;M082:21.87714487;M085:22.35842132;M086:20.6396889;M087:20.36671631;M094:19.13952178;M097:22.09190646;M099:21.69599431;M101:27.23175665;M105:17.92064848;M107:24.76249635;M111:22.37297657;M112:22.97074542;M113:17.37428591;M114:18.98437594;M116:20.15957874;M117:21.0045251;M118:25.61525188;M119:22.31959923;M120:16.93864299;M121:31.3280986;M122:27.3583635;M125:21.79096692;M128:15.77604827;M131:19.9877287;M134:24.78474309;M135:20.54654308;M136:21.3377585;M138:30.00706213;M139:24.14320314;M143:20.60847804;M144:17.66104516;M149:26.45780334;M151:23.18741059;M161:20.32026912;M167:24.52917842;M168:24.88150477;M169:16.22306584;M170:22.64635368;M171:25.93875211;M172:20.91108145;M174:31.8915888;M179:23.81605485;M181:17.98612568;M185:26.36550927;M186:20.97993109;M187:22.97504646;M191:29.99659034;M192:19.92368706;M202:19.25679471;M203:20.9047466;M211:30.56105442;M212:32.39504077;M215:20.14218765;M216:21.27489265;M218:26.16265168;M222:21.61703173;M223:18.75334766;M224:33.2345075;M225:22.39956669;M227:22.10956588;M229:24.74586555;M230:22.09603258;M232:19.20847382;M234:22.61246632;M235:24.83192784;M236:23.97476046;M237:20.34370633;M240:28.30711359;M243:21.03607037;M244:20.40835593;M245:26.6620365;M247:22.30854556;M248:9.947800072;M253:18.03589512;M255:22.01900265;M257:21.31351998;M258:18.21716192;M259:21.31877207;M262:16.90025371;M264:29.29568759;M267:24.72604141;M268:19.12966426;M271:25.74438739;M272:33.28732325;M273:22.46607011;M274:25.36623757;M275:25.05639236;M278:32.05065169;M279:24.61410104;M280:19.00205796;M281:24.86129978;M282:26.24370133;M284:26.14079949;M286:20.47600539;M287:24.79711905;M288:26.07557495;M289:22.21083624;M292:28.58586995;M293:23.13621518;M294:26.12455463;M296:18.50846829;M297:23.20537434;M298:28.118982;M299:28.3124155;M302:25.40897137;M303:30.05175123;M304:22.03172068;M305:25.22979208;M307:27.3666047;M309:23.59475723;M310:29.70593223;M311:23.50599975;M312:19.98499337;M313:22.65974282;M319:28.63778178;M320:18.2167763;M321:26.43829946;M327:18.39507716;M329:20.91864489;M333:26.94359281;M334:22.62424357;M335:18.13884652;M338:23.42740385;M340:29.73045639;M341:20.96969824;M342:26.38822906;M345:28.46089943;M346:22.90421261;M349:23.29825613;M351:21.52875735;M354:24.9432979;M357:25.18867676;M358:28.33056204;M359:24.88848509;M361:23.62278947;M367:17.16069144;M368:23.66334654;M371:22.07797478;M373:25.1784091;M374:25.57027796;M375:18.2807582;M377:27.83684784;M378:22.47414426;M379:23.02078113;M381:26.2427561;M391:17.73623361;M392:20.88755411;M394:17.57429906;M396:21.85660258;M399:19.84081737;M400:24.43532372;M403:27.44005759;M405:27.34637788;M407:30.64376968;M408:30.10423481;M410:18.10599384;M411:20.13427486;M412:25.15209812;M414:13.74461581;M415:23.21698734;M416:17.85159689;M417:24.95336687;M423:11.5032165;M424:19.40485699;M427:20.38433261;M428:16.25732655;M429:26.71064891;M434:19.70904657;M435:16.83092023;M436:17.39214107;M437:27.18798293;M443:22.31487411;M444:19.68352866;M445:25.55138774;M446:23.67092363;M450:16.83954326;M451:16.45173747;M454:18.78268883;M456:25.36423678;M457:15.23643262;M458:19.05012949;M462:22.57471474;M467:28.04005066;M470:15.62749286;M471:22.5246302;M472:22.0198318;M474:20.35639493;M477:22.68031871;M483:25.01097167;M485:20.67267839;M488:21.89690284;M489:20.6237292;M490:25.56410348;M496:20.65339504;M497:17.79616014;M501:15.49618368;M504:16.31494773;M511:21.10464016;M514:25.74538348;M517:17.41324098;M534:17.63200196;M539:23.31972139;M541:21.37299617;M545:12.94774026;M546:19.9636948;M550:29.90633855;M556:26.6572544;M561:21.8035284;M568:16.1673331;M570:20.31455413;M572:19.90626602;M579:20.18400675;M581:16.38901925;M583:24.54553871;M584:22.78074052;M586:21.4094667;M587:19.40367678;M589:18.32118591;M593:22.82862798;M598:23.84752575;M601:23.54816476;M604:25.83591361;M606:22.92128144;M613:18.76366095;M614:21.90971034;M615:28.07999785;M616:22.16654798;s101:19.02720719;s103:21.49626348;s113:20.08564136;s13:24.20034862;s158:15.02857742;s190:19.32122098;s22:22.09231543;s26:22.72830088;s268:17.88379191;s283:17.00296095;s289:23.23830302;s294:13.40383088;s298:19.19656214;s301:16.90285359;s302:14.38025346;s303:19.15985869;s305:23.22818309;s31:22.46148577;s314:20.42966269;s316:19.47973027;s329:14.81855355;s34:14.60715209;s340:16.91088677;s361:21.92401507;s381:17.95109419;s399:17.0504478;s4:22.18815051;s407:18.27215783;s423:16.30286291;s44:20.60970107;s518:17.77413341;s536:21.71957207;s540:12.98286219;s542:20.03527923;s543:21.02902312;s66:23.22008757;s72:18.9287193;s77:18.5382406;s86:16.54068442	M042:14.18119934;M043:22.45436748;M106:20.31000857;M147:20.19121533;M173:17.22943068;M210:18.56851938;M238:17.32133734;M239:16.41454946;M269:20.65094222;M277:17.2501082;M295:15.42510947;M330:19.08976871;M331:19.57138703;M348:16.27479063;M352:13.53112313;M370:16.13962831;M387:20.98143717;M389:16.52676106;M393:17.90304958;M397:12.29325912;M404:14.44340389;M422:17.81204224;M426:18.50432307;M432:14.12901546;M448:16.19485495;M461:24.5034212;M465:14.16983119;M468:14.39446685;M469:17.52075495;M495:14.67575065;M499:17.81043078;M505:12.78917939;M506:18.41429697;M566:16.03336703;M569:15.43005466;M571:20.8472516;M599:18.77574673;s290:13.34049486;s62:13.94511265;s8:15.16419499
