## Supplemental Table S17 for "Intra-subgenome regulation induces unbalanced expression and function among bread wheat homoeologs" (part 12 of 23)

### Sheet: Table S17 (continued)
Table S17: Expression comparisons of the non-suppressed homoeolog in accessions in the unbalanced triad category with those of the same homoeolog(s) in accessions in the balanced triad category. "UP", "Down", and "Stable" in column "Type" represent that the expression levels of non-suppressed homoeologs are higher, comparable or lower in unbalanced accessions than those in balanced accessions, respectively. The comparisons were performed with the general linear model in which the population structure was accounted for.
triads4816	B suppressed	TraesCS3A02G096900	Up	1.33901	0.00757944	M004:0.526321623;M008:0.390569883;M030:0.468836722;M043:0.36147248;M072:0.298782756;M074:0.387946648;M076:0.356409126;M087:0.178831851;M089:0.278201732;M101:0.311018162;M111:0.299532168;M114:0.456140325;M118:0.296024422;M138:0.378151826;M139:0.284151728;M168:0.257780312;M170:0.375017508;M185:0.286337632;M186:0.271590571;M187:0.79972793;M191:0.296719059;M202:0.225334541;M211:0.591651147;M212:0.665487155;M216:0.294989626;M218:0.44959616;M232:0.52543502;M240:0.834334719;M243:0.2739707;M244:0.478523042;M262:0.264296448;M264:0.579108289;M267:0.437944828;M272:0.467782458;M274:0.526295486;M279:0.147557603;M284:1.089831358;M289:0.200918935;M294:0.543762692;M297:0.558345237;M298:0.373223967;M303:0.329646362;M304:0.613587528;M309:0.458608017;M311:0.785304786;M313:0.657901064;M319:0.438076263;M320:0.359995256;M321:0.412256967;M327:0.38570626;M333:0.352183852;M334:0.686022382;M340:0.30652779;M341:1.125086902;M342:0.738367971;M346:0.546110262;M349:0.333093379;M351:0.338957584;M354:0.44206989;M357:0.274111092;M358:0.508388098;M361:0.367212765;M368:0.589629996;M370:0.41117385;M373:0.324499368;M374:0.375842539;M378:0.331084789;M379:0.297889585;M381:0.921167869;M387:0.361797293;M393:0.796917994;M394:0.783323868;M397:0.432128675;M400:0.265789921;M403:0.704861091;M405:0.815423353;M407:0.416671315;M408:0.643581245;M410:0.709342984;M414:0.355090771;M416:0.479164398;M417:0.925351682;M420:0.379089093;M422:0.422805908;M426:0.746296325;M427:0.607345087;M429:0.877998281;M434:0.315671996;M436:0.247347373;M437:0.597569541;M444:0.393938234;M445:0.351177849;M446:0.548936825;M450:0.296883741;M451:0.360350335;M454:0.233868884;M456:0.836684831;M461:0.189190297;M465:0.464115362;M467:0.462000602;M468:0.277685467;M469:0.556543502;M488:0.61542202;M506:0.337403344;M534:0.327670224;M539:0.453400174;M541:0.639422398;M550:0.198905514;M556:0.477366119;M561:0.623304331;M566:0.171790672;M569:0.305553313;M583:0.292886114;M584:0.43823747;M593:0.496514066;M614:0.448998172;M615:0.39635383;M616:0.421537076	M032:0.2502541;M059:0.264670855;M119:0.233377652;M147:0.468634439;M149:0.380166678;M161:0.355305541;M167:0.32031892;M247:0.129410434;M259:0.134231432;M302:0.499792333;M305:0.300270453;M310:0.157490044;M367:0.59375931;M371:0.351281545;M412:0.639294229;M443:0.668187638;M477:0.490775116;M490:0.451637379;M514:0.557734723;M515:0.193494391;M517:0.329620985;M521:0.187442812;M570:0.174452012;s283:0.116034068
triads4816	B suppressed	TraesCS3D02G097500	Up	1.49418	0.000975573	M004:0.508996294;M008:0.361934157;M030:0.489192492;M043:0.235583274;M072:0.374408227;M074:0.875417243;M076:0.232386251;M087:0.372795076;M089:0.628440976;M101:0.231447268;M111:0.31210629;M114:0.316915623;M118:0.176200952;M138:0.437784855;M139:0.789054085;M168:0.268588101;M170:0.829683769;M185:0.34831373;M186:0.424755708;M187:0.539002911;M191:0.257515256;M202:0.469575383;M211:0.821867436;M212:0.897454268;M216:0.409551198;M218:0.624372585;M232:0.499029622;M240:0.538268012;M243:0.475993457;M244:0.448930092;M262:0.504831022;M264:0.383913511;M267:0.253559596;M272:0.487736798;M274:0.199572315;M279:0.410584973;M284:0.454103431;M289:0.366750735;M294:0.679828206;M297:0.920918828;M298:0.544587282;M303:0.343960425;M304:0.554260038;M309:0.425680249;M311:0.818595666;M313:0.914637013;M319:0.497944202;M320:0.536077555;M321:0.773230137;M327:0.150706223;M333:0.163095593;M334:0.762611963;M340:0.776923782;M341:0.446543411;M342:0.497728824;M346:0.672296304;M349:0.495495659;M351:0.353268708;M354:0.230442604;M357:0.523772948;M358:0.529956109;M361:0.656277168;M368:0.28921383;M370:0.321334881;M373:0.21137752;M374:0.685598714;M378:0.459974376;M379:0.569031497;M381:0.555865559;M387:0.754094193;M393:0.683797882;M394:0.439458396;M397:0.394404555;M400:0.332660232;M403:0.53041438;M405:0.728449747;M407:0.710494362;M408:1.174067898;M410:0.443562923;M414:0.740019172;M416:0.49944345;M417:0.916708596;M420:0.225858732;M422:0.24040452;M426:0.366224297;M427:1.402714642;M429:0.958257943;M434:0.329079749;M436:0.331285388;M437:0.756152758;M444:0.729568768;M445:0.417999895;M446:0.307851507;M450:0.309246851;M451:0.56286838;M454:0.424984765;M456:0.435990218;M461:0.492881087;M465:0.760183926;M467:0.421239557;M468:0.289381644;M469:0.421717297;M488:0.962227747;M506:0.390724605;M534:0.585567549;M539:0.644561448;M541:0.610852701;M550:0.449369872;M556:0.213267868;M561:0.541989936;M566:0.358370639;M569:0.318727365;M583:0.203673513;M584:0.355549185;M593:0.188301186;M614:0.23396333;M615:0.330447263;M616:0.243994075	M032:0.327307277;M059:0.275907419;M119:0.145874327;M147:0.195363187;M149:0.452784636;M161:0.264475909;M167:0.190732507;M247:0.314593307;M259:0.279718964;M302:0.189390604;M305:0.670706183;M310:0.164109389;M367:0.337577922;M371:0.418357896;M412:0.488540616;M443:0.541447053;M477:0.639422198;M490:0.366099521;M514:0.290590706;M515:0.35287888;M517:0.515198105;M521:0.146452397;M570:0.272633618;s283:0.161165992
triads4821	B suppressed	TraesCS3A02G097600	Stable	0.951158	0.397003	M004:0.706780136;M008:0.676401214;M014:0.342357703;M024:0.281352062;M028:0.605220246;M030:0.727939608;M031:0.257434667;M040:0.558489445;M041:0.312463659;M042:0.230479517;M043:0.492622514;M045:0.202547317;M047:0.377514467;M049:0.563794715;M053:0.325196626;M054:0.855755935;M056:0.47208967;M059:0.618696412;M068:0.259356218;M075:0.493597097;M076:0.657727429;M085:0.242873029;M086:0.476428145;M087:0.244131564;M099:0.48459848;M106:0.400323248;M110:0.278313522;M111:0.50736146;M112:0.248186387;M117:0.540352593;M118:0.19842458;M119:0.255566894;M120:0.485638557;M121:0.255149756;M125:0.368901366;M134:0.621713534;M135:0.436854687;M136:0.357920528;M138:0.492612523;M143:0.520930497;M144:0.190681066;M147:0.47576653;M162:0.3648524;M166:0.535216114;M167:0.393467272;M170:0.514783096;M171:0.328110392;M173:0.168377608;M185:0.52057256;M186:0.564377119;M202:0.774905553;M212:0.917666246;M216:0.578333207;M222:0.526236448;M223:0.581432799;M225:0.357418164;M227:0.281795096;M229:0.719695027;M230:0.25118499;M235:0.439483823;M236:0.474059079;M243:0.961855115;M244:0.48534511;M245:0.657910577;M247:0.539968768;M248:0.560118893;M249:0.270259152;M255:0.361021694;M258:0.289919183;M259:0.786973127;M264:0.658988817;M267:1.596209911;M271:0.61712507;M272:0.546738414;M273:0.412752622;M277:0.258009797;M278:0.315858223;M286:0.524101674;M287:0.390251618;M295:0.384361759;M296:0.375865329;M298:0.669947623;M299:0.567330144;M302:0.63903929;M303:0.365401639;M304:0.957993798;M310:0.820540785;M311:1.031857574;M313:0.854241747;M320:0.802408691;M329:0.652511907;M330:0.410968096;M340:0.509285984;M348:0.39068896;M351:0.755181829;M352:0.757347818;M358:0.610096408;M359:0.382504414;M367:0.589747078;M374:1.09970382;M375:0.241731919;M377:0.669016706;M378:0.819669702;M387:0.627717786;M393:0.476352682;M396:0.760966306;M397:0.965457559;M399:0.349822621;M403:0.642864186;M405:0.576003363;M408:0.637225448;M417:0.612393856;M420:0.590548648;M422:0.839176835;M423:0.46280037;M424:0.901010994;M426:0.854671442;M429:1.177630665;M437:1.065364916;M448:1.891474865;M453:0.226082005;M456:0.947598763;M458:0.442312209;M462:0.373995516;M467:1.803981559;M469:0.513945542;M472:1.071935522;M474:0.256081979;M482:0.35005043;M483:0.517284341;M487:0.405676148;M488:0.540221449;M489:0.401282976;M490:1.206984728;M495:0.449722029;M505:0.802845144;M506:0.46809353;M514:0.762923711;M517:0.858018199;M518:0.369121612;M521:0.476322714;M526:0.526332277;M534:0.547414289;M535:0.466536503;M539:0.514101842;M543:0.315140015;M556:0.505279084;M557:0.595118411;M562:0.257919177;M564:0.675053336;M566:0.267183255;M569:0.441091237;M570:0.238802096;M571:0.311270593;M572:1.03793727;M574:0.643889748;M575:0.453080701;M581:0.394706873;M583:0.265644266;M587:0.359114068;M589:0.500859638;M593:0.280991718;M596:0.307807322;M597:0.340677214;M598:0.508234633;M599:0.400889582;M601:0.25524102;M606:0.952477264;M613:0.372369958;M615:0.495391374;s1:0.62768825;s103:0.374572848;s22:0.414862149;s283:0.544951201;s290:0.29215062;s294:0.321779487;s298:0.311740035;s31:0.363329895;s340:0.329381024;s407:0.285791933;s518:0.37416076;s533:0.265210695;s541:0.320637347;s543:0.286461826;s62:0.398212653;s66:0.23870333;s72:0.33770594;s77:0.361301413;s86:0.357722213	M001:0.433643208;M005:0.249097283;M018:0.395932677;M037:0.240744344;M048:0.269709033;M066:0.278003816;M074:0.912126154;M078:0.244584001;M088:0.269759015;M101:0.27807584;M107:0.498284102;M114:0.514647086;M122:0.337620719;M128:0.169197144;M131:0.308935404;M139:0.519983471;M148:0.239567389;M150:0.337888989;M151:0.487801849;M155:0.17105808;M159:0.610467401;M161:0.396376755;M169:0.138647167;M179:0.25859305;M187:0.663156863;M192:0.622900755;M211:0.709695949;M215:0.623454165;M218:1.017003428;M232:0.568848871;M234:0.535931164;M237:0.256423119;M238:0.226648226;M239:0.333685062;M240:0.899594358;M252:0.261223359;M257:0.367399529;M262:0.688807577;M274:0.335254192;M279:0.152636824;M281:0.3276723;M284:0.580259362;M288:0.919313777;M294:0.382874705;M297:0.910537604;M305:0.602415638;M307:0.335595405;M309:0.414950653;M319:0.373759396;M321:0.547187502;M327:0.678275848;M331:0.712971926;M333:0.795426366;M334:0.535322469;M335:0.811147287;M341:1.173644412;M342:0.407917815;M346:0.427655493;M349:0.970176782;M354:0.309848549;M357:0.534503073;M361:0.695070564;M368:0.649717278;M369:0.406478189;M370:0.602473988;M371:0.588179043;M373:0.316681498;M379:0.970045482;M381:1.021805732;M394:0.942790433;M400:0.578774546;M404:0.683553588;M407:0.443627158;M410:0.627772321;M411:1.21994443;M412:0.632760714;M414:1.149481144;M416:0.784950024;M427:1.922057827;M428:0.477390244;M432:0.409326452;M434:0.676936358;M436:0.636308172;M443:0.899632047;M444:0.753649447;M445:0.628498228;M446:0.992244044;M450:1.046266545;M451:1.695322956;M454:0.797048747;M461:0.628045682;M465:0.258615267;M468:0.379607365;M471:0.573697768;M477:0.813923033;M485:0.900522232;M497:0.282777615;M500:0.317854105;M501:0.546665692;M504:0.501350764;M509:0.880404143;M510:0.638522998;M511:0.544139014;M515:0.680215656;M525:0.42693564;M529:0.305283074;M533:0.385391123;M541:0.540743877;M545:0.288657032;M546:0.326934914;M550:0.567549504;M559:0.480344092;M561:0.685114485;M563:0.401779164;M579:0.533388896;M582:0.41990742;M584:0.15148554;M586:0.482323502;M604:0.191675626;M614:0.642462905;s113:0.38386199;s18:0.46324322;s34:0.302598022;s423:0.323760214;s44:0.249114964
triads4821	B suppressed	TraesCS3D02G098100	Stable	1.00631	0.924744	M004:0.261528676;M008:0.601939852;M014:0.311569633;M024:0.313272145;M028:0.21304521;M030:0.360723237;M031:0.214566251;M040:0.365625228;M041:0.618356403;M042:0.342151122;M043:0.27408557;M045:0.495763951;M047:0.190882102;M049:0.292503318;M053:0.289244727;M054:0.407751846;M056:0.161523512;M059:0.488814476;M068:0.205577777;M075:0.465193699;M076:0.501227424;M085:0.38556241;M086:0.165568407;M087:0.271455868;M099:0.289837608;M106:0.481455918;M110:0.541419892;M111:0.303522181;M112:0.413814647;M117:0.440479948;M118:0.367388286;M119:0.324417638;M120:0.746615762;M121:0.769133696;M125:0.223749101;M134:0.230294854;M135:0.220876052;M136:0.358105341;M138:0.693299719;M143:0.723918504;M144:0.466391358;M147:0.854226131;M162:0.257883818;M166:0.185855996;M167:0.476942141;M170:0.489554313;M171:0.161822032;M173:0.467725638;M185:0.372312365;M186:0.431646916;M202:0.352245764;M212:1.121702806;M216:0.641738031;M222:0.375698093;M223:0.34470882;M225:0.238720253;M227:0.492204783;M229:0.599229408;M230:0.511966951;M235:0.314451621;M236:0.339387132;M243:0.673462677;M244:1.162375258;M245:0.456932862;M247:0.374847877;M248:0.194364993;M249:0.22523009;M255:0.301291293;M258:0.242009399;M259:0.991020769;M264:0.503221029;M267:0.633577336;M271:0.202014579;M272:0.162200473;M273:0.275564303;M277:0.573772685;M278:0.196757246;M286:0.458642191;M287:0.158046999;M295:0.427834539;M296:0.261290745;M298:0.841999813;M299:0.405999177;M302:0.867927525;M303:0.325766197;M304:1.05976098;M310:0.911714265;M311:1.039778759;M313:0.57022775;M320:0.624537743;M329:0.672444702;M330:0.684842022;M340:0.567697585;M348:0.694242907;M351:0.545910291;M352:0.77544746;M358:0.542736619;M359:0.790019951;M367:0.608835961;M374:0.774414602;M375:0.21530969;M377:0.346827691;M378:0.910646729;M387:0.941980277;M393:0.814245269;M396:0.807001051;M397:0.467453534;M399:0.303025749;M403:0.646285943;M405:1.044630848;M408:1.135758179;M417:0.601305333;M420:0.281608966;M422:1.266669202;M423:0.729830797;M424:0.360868782;M426:1.217377683;M429:1.634862844;M437:0.777490807;M448:0.932794188;M453:0.215499108;M456:1.12587498;M458:0.573508052;M462:0.323725942;M467:1.403604409;M469:0.395398184;M472:0.926350802;M474:0.731588549;M482:0.432828647;M483:0.265512401;M487:0.200555556;M488:0.533891257;M489:0.755745714;M490:0.479114848;M495:0.182046527;M505:0.642555636;M506:0.487880871;M514:0.766994697;M517:0.667554001;M518:0.287174991;M521:0.366332312;M526:0.227687236;M534:0.802303594;M535:0.613371227;M539:0.929344008;M543:0.350412668;M556:0.295724631;M557:0.220819047;M562:0.674747586;M564:0.713650332;M566:0.409018597;M569:0.755619335;M570:0.341038743;M571:0.303099983;M572:0.346169015;M574:0.608520449;M575:0.309646376;M581:0.279689019;M583:0.464810288;M587:0.436416224;M589:0.223140522;M593:0.390965793;M596:0.304353961;M597:0.151559635;M598:0.188300403;M599:0.557523981;M601:0.532212315;M606:0.510100128;M613:0.225902489;M615:0.550572492;s1:0.369180783;s103:0.346938244;s22:0.251364837;s283:0.201708193;s290:0.147978844;s294:0.198877935;s298:0.346930389;s31:0.179400485;s340:0.336035646;s407:0.272753699;s518:0.166394004;s533:0.295277597;s541:0.13379224;s543:0.185503518;s62:0.201044036;s66:0.309177628;s72:0.250329917;s77:0.182673393;s86:0.50562515	M001:0.297052749;M005:0.230806783;M018:0.270973628;M037:0.089351159;M048:0.642688981;M066:0.308680514;M074:0.674917123;M078:0.226588388;M088:0.385533406;M101:0.501877112;M107:0.514083836;M114:0.219997468;M122:0.102427422;M128:0.451815886;M131:0.229095965;M139:0.535743636;M148:0.310769732;M150:0.166992302;M151:0.443416908;M155:0.522733801;M159:0.159607588;M161:0.396512729;M169:0.154086909;M179:0.251451247;M187:0.490818407;M192:0.651033319;M211:1.165226486;M215:1.088330681;M218:0.434287478;M232:0.55383256;M234:0.596541669;M237:0.285570192;M238:0.294115896;M239:0.536431814;M240:0.344825937;M252:0.24232182;M257:0.136181187;M262:0.880021303;M274:0.497439392;M279:0.297691093;M281:0.364750359;M284:0.644299611;M288:0.893053677;M294:0.425282094;M297:1.051507205;M305:0.52097298;M307:0.420568727;M309:0.167557421;M319:0.761249219;M321:0.572526249;M327:0.628039646;M331:0.317903597;M333:0.713766679;M334:0.555505686;M335:0.666750761;M341:0.372464979;M342:0.679542709;M346:1.424532405;M349:0.372668878;M354:0.651231056;M357:0.752880243;M361:0.773214737;M368:0.601938147;M369:0.287608719;M370:0.267813163;M371:0.522881584;M373:0.668820383;M379:0.991798417;M381:1.009744291;M394:0.733105684;M400:0.184128426;M404:0.320205437;M407:0.756122975;M410:0.574617664;M411:1.093315054;M412:0.962185707;M414:1.982217218;M416:0.997530506;M427:1.013828245;M428:0.289931346;M432:0.372622795;M434:0.479063159;M436:0.337936596;M443:0.33929089;M444:0.266290515;M445:0.697863433;M446:0.734390992;M450:0.301167558;M451:1.058332947;M454:0.566776859;M461:0.205310366;M465:0.690160101;M468:0.24106414;M471:0.637501163;M477:0.479040764;M485:0.477241669;M497:0.26981728;M500:0.117935782;M501:0.327477676;M504:0.222801713;M509:0.425549069;M510:0.266157359;M511:0.564190841;M515:0.419968149;M525:0.656940063;M529:0.215997925;M533:0.178659517;M541:0.231192731;M545:0.107000102;M546:0.363160456;M550:0.660417921;M559:0.228633739;M561:0.449139183;M563:0.134172768;M579:0.222784967;M582:0.170105476;M584:0.506074704;M586:0.230222583;M604:0.248729062;M614:0.454553456;s113:0.213314554;s18:0.197796963;s34:0.240028809;s423:0.135149808;s44:0.158149926
triads4822	B suppressed	TraesCS3A02G097700	Stable	0.98704	0.591428	K147:1.745346802;K165:1.896913202;K186:1.25929072;K95:1.375932659;M001:2.054580659;M004:1.073894843;M014:1.822938621;M018:1.988908737;M031:1.292357229;M032:0.92726488;M033:2.33023221;M037:2.664681366;M041:1.322958646;M042:1.930332021;M043:1.510834699;M045:2.180692523;M047:1.731429082;M048:2.425158979;M049:1.558581321;M053:1.92066274;M054:1.877727273;M059:1.592920194;M072:1.788742404;M074:1.704315815;M078:1.107019421;M087:1.101088828;M097:1.306264487;M099:1.918417687;M101:1.776152585;M105:1.875906639;M107:2.16809955;M110:1.574771262;M111:1.928955836;M112:1.634249579;M113:1.417932679;M116:1.933087958;M117:1.452831749;M118:1.475749836;M119:1.425855081;M125:2.151868142;M128:1.689154774;M131:2.101319342;M134:1.905617543;M136:1.678960582;M138:1.090098203;M139:1.846683655;M143:1.619097953;M144:2.1652327;M147:1.048610501;M148:2.365141728;M149:2.060700659;M150:2.088532286;M151:1.607308409;M155:2.077762894;M161:1.925123137;M167:1.567836111;M169:1.912080358;M170:1.408166918;M171:1.474328601;M187:1.549613066;M191:1.526987154;M192:2.388957425;M202:2.817835062;M203:2.313153181;M211:1.758064017;M212:0.856463837;M216:2.036668202;M218:1.764890512;M222:1.871853038;M223:2.29701304;M224:1.225662012;M225:1.849178525;M229:1.840091315;M230:1.440982629;M232:1.753019637;M234:1.303255769;M236:2.862253101;M238:1.832548975;M239:1.685839114;M243:1.57230345;M244:1.607964762;M245:1.959548439;M247:1.371634873;M248:1.530375545;M252:1.322889541;M253:1.884330952;M257:1.962631782;M258:2.262396352;M262:3.064232265;M268:1.351202605;M269:2.089175688;M271:1.401519268;M274:1.481025186;M275:1.746490682;M277:1.94066861;M279:2.17468656;M280:2.406148884;M281:1.718303765;M282:1.075835698;M286:1.935186586;M287:1.496339283;M294:1.696066076;M295:2.255628154;M297:1.715210763;M298:1.797561065;M302:1.508295992;M304:1.208867904;M305:1.368964762;M307:2.079166429;M309:1.865945026;M310:1.723349182;M313:1.826721935;M319:1.505269686;M320:1.787701744;M327:1.955248533;M330:1.744406919;M331:1.324259383;M333:1.419686491;M334:1.290895635;M335:1.595359149;M340:2.154859605;M341:1.326658516;M342:1.485001908;M348:2.041699852;M352:2.415030442;M354:1.527743077;M357:1.289680169;M361:1.413186322;M367:2.092306898;M368:1.999677708;M369:2.320890675;M370:2.441996632;M371:1.711414848;M374:1.725905384;M375:1.4807828;M377:1.73160832;M378:1.95459305;M389:1.882402119;M391:1.82925124;M392:1.633014934;M393:1.297825069;M396:2.034770596;M397:2.152082067;M403:1.336253161;M405:2.094172733;M407:1.192811062;M408:1.548582186;M411:1.850843436;M412:1.535824825;M415:1.863265147;M416:1.362949006;M417:2.000780286;M420:2.981220603;M422:1.908396459;M426:1.376405648;M428:2.960737344;M429:1.64467939;M434:2.704835368;M436:2.440408627;M437:1.763797064;M443:1.891840444;M445:2.248391003;M446:2.100344394;M448:1.173027915;M450:1.577919314;M453:2.029641413;M454:2.222603818;M456:1.877176212;M461:1.317131102;M468:1.741450822;M469:1.497922941;M470:2.205658174;M471:2.034787725;M477:1.969978483;M482:1.706004886;M483:1.682061908;M489:2.730941869;M495:2.11513765;M501:3.144038421;M504:1.488213636;M505:3.037906601;M511:1.952719817;M514:2.12433961;M515:2.21415818;M517:3.319829721;M521:1.943320366;M526:2.160457119;M535:2.942573445;M540:3.366798468;M541:2.327968273;M545:2.058936312;M557:2.130068243;M564:2.186472924;M568:1.476191943;M570:2.451839526;M572:2.368888001;M575:1.859816662;M576:4.157506007;M579:2.653163087;M583:1.757690545;M584:1.671685683;M586:2.029410082;M597:2.138296873;M599:2.881531263;M601:1.40035383;M604:1.965563589;s1:1.857749282;s103:1.783368836;s113:1.691054004;s13:1.837853584;s143:2.084854331;s158:1.767012142;s26:2.07156383;s268:1.91820072;s283:2.220257455;s290:1.314885093;s298:1.262205195;s305:1.728188435;s423:1.741727287;s44:1.577358716;s542:2.187738213;s543:2.010159797;s544:1.814932933;s62:1.652696204;s66:1.637485813;s77:1.904187217;s8:1.762726;s86:1.681348009	M005:1.810286117;M008:1.887801885;M013:2.599479145;M024:2.367344628;M028:1.905457953;M029:2.414836955;M030:1.826036274;M039:1.564669676;M040:2.05094036;M056:2.025619143;M066:2.775847337;M068:2.89432857;M075:2.398756811;M076:1.249773845;M077:1.806292173;M080:2.109118698;M082:1.931460392;M085:1.65712438;M086:1.698422123;M094:2.666621077;M106:1.950767257;M114:1.271067578;M120:1.971356912;M121:1.562294428;M122:1.524912405;M135:1.7306094;M162:1.8516265;M166:1.9687517;M168:2.457297569;M172:1.864186579;M173:2.18416137;M174:1.693901699;M179:1.207047213;M181:1.710610621;M185:1.785755129;M186:1.304842662;M210:2.167241022;M215:1.664437565;M227:1.723134295;M235:1.939889075;M237:2.464599113;M240:1.686787341;M249:2.293662325;M255:1.260815694;M259:2.347431925;M264:2.002543981;M267:1.540357359;M272:1.25836474;M278:1.322766016;M284:1.558521439;M288:1.23199998;M289:1.795574036;M292:1.891485741;M293:2.072986887;M296:1.854377365;M299:1.409307317;M303:1.527701937;M311:1.379453864;M312:2.076108079;M321:0.992431836;M329:1.21393041;M338:1.506088482;M345:2.008888909;M346:2.077716919;M349:1.951721814;M351:1.81230682;M358:1.882002614;M359:2.143892445;M373:1.748991085;M379:1.843884325;M381:1.910239633;M387:1.91130756;M394:1.514780612;M399:1.536845523;M400:1.835203313;M404:2.336090908;M410:1.823965819;M414:1.183687199;M423:3.388900549;M424:1.540429736;M427:1.245468266;M432:1.773786279;M435:1.227546009;M444:1.468507988;M451:2.081221487;M457:1.989321451;M458:1.935209958;M462:2.26827399;M463:2.252615532;M465:1.78710319;M467:1.559217863;M472:1.88558521;M474:2.646636898;M485:1.785831657;M487:1.831222315;M488:2.247276488;M490:1.269423589;M496:2.069407382;M497:2.355325935;M499:2.439100157;M500:1.800299498;M506:1.974062306;M509:2.236505016;M510:3.294437306;M518:2.059310241;M525:2.186536747;M529:2.165289408;M533:2.571979047;M534:2.876984703;M539:2.335786357;M543:2.563594812;M546:1.8558209;M550:1.567992772;M556:1.093764399;M559:2.509245141;M561:1.697190247;M562:1.792515153;M563:1.761946413;M566:1.97425523;M569:1.523793456;M571:1.470482368;M574:2.193510674;M581:2.267894467;M582:2.817959329;M587:1.976822437;M589:1.589036851;M593:1.932775209;M598:1.684684258;M606:1.654017347;M613:1.774259077;M615:1.615930079;s101:2.016859972;s18:2.113004761;s190:2.166219602;s22:1.733857855;s280:1.902005135;s289:2.1218506;s294:2.257429705;s301:1.450532525;s302:1.558684278;s303:1.701074764;s309:1.892936792;s31:1.928877311;s314:1.239754467;s316:1.875638025;s329:1.808485658;s340:1.634046139;s361:1.64165728;s381:1.936273473;s393:1.723877443;s399:2.203404859;s4:1.859588239;s407:1.790555211;s443:1.735721005;s470:2.039179385;s479:1.501071673;s493:1.314420815;s518:1.611474541;s533:1.853476591;s536:1.460067577;s540:1.721394672;s541:1.703513933;s72:1.779195092
triads4822	B suppressed	TraesCS3D02G098200	Stable	1.00457	0.835552	K147:1.870598505;K165:2.529277666;K186:2.157846486;K95:1.734378489;M001:2.888749194;M004:2.328236717;M014:2.255854474;M018:2.942059207;M031:2.045845712;M032:1.668237888;M033:3.556880632;M037:2.850429897;M041:2.4539348;M042:2.611052582;M043:2.104485338;M045:2.23060463;M047:3.019936535;M048:2.363844693;M049:2.425752011;M053:2.39612653;M054:3.600394479;M059:2.647949284;M072:2.689713741;M074:2.752836531;M078:2.359407978;M087:1.298604054;M097:2.286211625;M099:2.32321259;M101:2.369669972;M105:1.608638998;M107:2.370152768;M110:2.23156352;M111:2.200559876;M112:1.812236973;M113:2.583246729;M116:1.686836132;M117:2.987245846;M118:2.326980532;M119:2.220038076;M125:2.831638177;M128:2.887169374;M131:2.508701874;M134:2.000722557;M136:2.407672796;M138:2.537976427;M139:2.646821599;M143:3.384291737;M144:2.62456574;M147:1.551900459;M148:3.215623174;M149:2.490031334;M150:3.092639505;M151:3.160220108;M155:1.908169785;M161:1.953925033;M167:2.290320119;M169:2.658502985;M170:2.211966906;M171:2.232094807;M187:2.976036189;M191:2.59345628;M192:3.329062928;M202:3.774180604;M203:3.188646731;M211:2.824524617;M212:2.059340626;M216:3.327955766;M218:3.167945542;M222:2.639103635;M223:2.183267178;M224:2.185888192;M225:3.427415474;M229:2.540052356;M230:2.035607081;M232:3.581095142;M234:2.599184654;M236:2.465883935;M238:2.715426867;M239:3.114955336;M243:3.212043398;M244:2.937810252;M245:2.547101766;M247:2.926621183;M248:2.249690236;M252:2.377618396;M253:2.685927674;M257:2.443144651;M258:2.234235936;M262:4.207845778;M268:1.580153591;M269:1.952730699;M271:1.841464872;M274:2.314958994;M275:1.884598441;M277:2.478390082;M279:1.974531876;M280:2.520541862;M281:1.94661368;M282:2.241459482;M286:2.771686192;M287:2.256419492;M294:2.75366471;M295:2.715467973;M297:2.880413117;M298:2.55127775;M302:3.596462302;M304:2.622670963;M305:2.441022134;M307:2.862301687;M309:2.986610944;M310:3.726284452;M313:2.667634241;M319:3.033090536;M320:2.785928281;M327:2.743835316;M330:2.472342497;M331:2.921635288;M333:2.843163167;M334:2.736062513;M335:2.122565679;M340:2.629921636;M341:1.92415774;M342:2.317718404;M348:3.018756745;M352:3.498299778;M354:2.741860057;M357:2.757718148;M361:2.649589629;M367:3.677788161;M368:3.223185493;M369:4.497605013;M370:3.238299942;M371:3.13096317;M374:2.487013341;M375:3.344152101;M377:2.895356242;M378:2.73659786;M389:2.223813994;M391:3.475667234;M392:3.889018551;M393:2.094557443;M396:2.914397522;M397:2.438902258;M403:2.298976976;M405:2.444826186;M407:1.874174456;M408:2.397703749;M411:2.184273789;M412:2.163872329;M415:3.212826683;M416:2.825086903;M417:1.754825581;M420:3.88660541;M422:2.519418894;M426:2.72223527;M428:2.670094841;M429:3.614576022;M434:3.057396598;M436:3.03609534;M437:2.539700182;M443:3.0392086;M445:3.092659896;M446:2.438226024;M448:2.926616143;M450:2.57120849;M453:2.740288051;M454:3.20442953;M456:2.89461962;M461:2.708418689;M468:2.122282496;M469:2.939478453;M470:2.836221956;M471:2.979528811;M477:2.658753879;M482:2.568012603;M483:1.97386393;M489:3.328240961;M495:2.58346172;M501:3.417179494;M504:2.82548106;M505:3.468648269;M511:3.569187166;M514:2.332317336;M515:3.513397808;M517:4.061996069;M521:3.232231446;M526:2.812800851;M535:4.426076801;M540:4.213955482;M541:2.961094822;M545:1.879199443;M557:2.518899029;M564:3.007921473;M568:2.798946879;M570:1.972029151;M572:3.539427606;M575:3.17566792;M576:3.502928814;M579:2.207604855;M583:2.384287825;M584:2.604600083;M586:3.120386083;M597:2.7069907;M599:3.234701974;M601:2.459905952;M604:2.699273859;s1:3.32327495;s103:1.967346164;s113:2.494821483;s13:3.117095151;s143:0.660269825;s158:2.145776657;s26:2.130103031;s268:1.711071062;s283:2.445707039;s290:2.101239906;s298:2.070517809;s305:2.330748996;s423:2.54460152;s44:2.34661367;s542:2.229053304;s543:2.765677691;s544:1.763650814;s62:2.513229917;s66:1.968446492;s77:3.143497521;s8:1.811718018;s86:2.646704855	M005:2.402191148;M008:2.327793489;M013:2.886416176;M024:2.797243012;M028:2.357850796;M029:3.481431012;M030:2.396546463;M039:2.743414771;M040:2.743685844;M056:2.555674392;M066:3.136561403;M068:2.354521854;M075:2.189569961;M076:2.805745847;M077:2.351869777;M080:2.890951226;M082:2.157241594;M085:1.602411179;M086:2.268502499;M094:2.889008891;M106:2.383572673;M114:1.951706637;M120:2.84107856;M121:1.571133647;M122:2.003773124;M135:2.792588643;M162:3.151345898;M166:2.239808689;M168:2.558491704;M172:2.724297647;M173:2.24111929;M174:2.21937642;M179:2.242935427;M181:2.747610742;M185:2.398069251;M186:2.176681987;M210:2.625927485;M215:2.91749898;M227:2.634353439;M235:2.787073223;M237:2.541740435;M240:3.056048987;M249:2.897556538;M255:1.902612505;M259:3.428946429;M264:3.517439086;M267:3.473046522;M272:1.907427474;M278:1.949395499;M284:2.558875265;M288:2.463225637;M289:2.314829944;M292:2.415861159;M293:2.147789442;M296:2.31284707;M299:2.612802696;M303:1.848966175;M311:2.495968046;M312:2.063881777;M321:3.261133991;M329:3.088330538;M338:2.450683493;M345:3.257786822;M346:3.023336241;M349:3.240127214;M351:3.235685826;M358:2.909435611;M359:3.089893254;M373:3.030046663;M379:3.318925404;M381:3.749192949;M387:2.89767805;M394:2.917196232;M399:2.357447219;M400:3.267945043;M404:2.641196289;M410:3.178499687;M414:3.236304354;M423:2.316799062;M424:3.096296291;M427:2.786729891;M432:2.226370553;M435:1.683536889;M444:2.336134556;M451:2.989984959;M457:3.917572585;M458:3.093196755;M462:2.450721684;M463:3.394688866;M465:3.639474868;M467:3.493418181;M472:3.802988583;M474:3.006334221;M485:3.367599675;M487:2.615665488;M488:2.229544615;M490:2.319351837;M496:1.86606121;M497:2.332078132;M499:3.847932349;M500:2.960394443;M506:2.356716311;M509:4.361592311;M510:4.544140196;M518:3.318835869;M525:2.908317659;M529:3.085530456;M533:3.29969398;M534:3.617863337;M539:3.1267556;M543:2.306702409;M546:2.418926255;M550:2.773349621;M556:1.891828708;M559:3.287501172;M561:3.240151743;M562:2.666175631;M563:2.651899396;M566:2.630808702;M569:2.759048985;M571:2.49047616;M574:3.227211785;M581:2.937617328;M582:3.300774498;M587:2.369913395;M589:2.289937809;M593:2.548715578;M598:2.507906914;M606:3.196749187;M613:3.049211398;M615:2.510506625;s101:2.069936224;s18:2.602036206;s190:2.751229613;s22:2.635617399;s280:1.940437049;s289:3.03400898;s294:2.595223624;s301:2.038856048;s302:1.812509294;s303:2.204438381;s309:1.769850662;s31:2.940316483;s314:1.767137338;s316:1.590783221;s329:1.967008515;s340:1.853714324;s361:2.128901305;s381:1.349982176;s393:2.884246839;s399:2.121684509;s4:2.553606244;s407:2.426050946;s443:2.332970285;s470:1.936476507;s479:1.492801965;s493:2.31436927;s518:1.913866742;s533:1.594636044;s536:2.527897575;s540:2.520572522;s541:2.181233372;s72:2.401579204
triads4826	B suppressed	TraesCS3A02G098700	Up	1.42362	2.94e-06	K147:2.781056761;K165:3.910506081;K186:2.362273125;K95:2.85510264;M001:3.330625508;M004:3.51212892;M008:3.204951681;M013:1.272430827;M014:2.088904022;M018:3.165910246;M028:3.12469385;M031:1.253841027;M032:2.3910107;M033:1.655096091;M037:4.21046677;M039:3.181849792;M041:1.478442919;M042:2.593961329;M043:2.670858475;M045:3.353290011;M047:1.759555113;M048:2.332574228;M049:2.065144551;M053:3.129944318;M054:3.976123366;M056:1.90999829;M059:2.645621042;M066:3.916186457;M068:5.4612838;M069:4.360737435;M072:3.405697129;M074:5.247043;M075:2.696309407;M076:2.68718425;M078:1.916916187;M080:1.98366652;M082:2.240808374;M086:3.333018385;M087:3.022746219;M088:3.210438861;M089:2.466835155;M094:3.177793455;M097:2.205134205;M099:2.423521658;M101:3.768412736;M105:2.8788667;M106:2.927888004;M107:3.197656225;M110:2.961454056;M111:3.285855237;M112:3.344643618;M113:2.809161708;M116:1.855051808;M117:4.373326132;M118:2.86078975;M119:2.629533371;M120:3.208989448;M125:1.90286209;M128:4.619061274;M131:3.89595089;M134:2.724308594;M135:3.822201543;M136:3.461147409;M138:2.884254155;M139:6.1470527;M143:4.507202893;M144:3.746525638;M147:4.876120338;M148:2.704573514;M149:3.182013783;M151:1.858345097;M155:2.525102065;M161:5.230525221;M162:2.198594969;M167:2.060152614;M168:2.627643362;M169:4.779814166;M170:6.471725247;M171:2.332243293;M172:3.207645895;M173:2.840639898;M179:3.189881249;M181:2.833912228;M187:6.722211012;M191:4.459447966;M192:7.304128906;M202:3.348792079;M203:2.421027383;M211:6.163692128;M212:5.312832702;M215:6.451842102;M216:5.884677259;M218:7.671071778;M222:4.903129787;M223:2.643258094;M224:2.515552335;M225:1.910139902;M229:3.779125574;M230:2.900322333;M232:8.677937708;M234:3.567955583;M235:3.611595047;M236:2.068531317;M237:2.749476249;M238:0.950673193;M239:4.624147967;M240:3.327968209;M243:4.831476799;M244:5.184174204;M245:3.442101235;M247:4.568071759;M248:2.73249701;M249:3.534910635;M252:1.584922179;M253:2.343501944;M254:2.048828716;M255:2.86998381;M257:2.523494235;M258:1.812944947;M259:2.974764046;M262:4.248670313;M264:3.200395007;M267:4.745812102;M268:2.235690545;M269:1.923064568;M271:3.3091343;M272:2.654728752;M273:3.136814249;M274:3.11095141;M275:1.854584828;M277:3.482215146;M278:3.49354702;M279:3.343533049;M280:2.381157665;M281:2.407071588;M282:2.297541854;M284:4.746051948;M286:3.582008016;M287:2.804458297;M288:6.16117219;M289:1.017720282;M293:1.668519309;M294:4.57687446;M295:3.219694152;M297:6.538259414;M298:5.865899168;M299:2.438837979;M302:5.558454175;M304:6.38318764;M305:3.937246163;M307:2.415330999;M309:7.958093664;M310:3.3591537;M311:6.545989295;M312:3.606060382;M313:6.444566565;M319:4.243091439;M320:7.81762963;M321:5.90273943;M327:4.329634875;M329:5.11666671;M330:6.177566797;M331:4.890784636;M333:4.707620101;M334:5.574857946;M335:6.569775419;M338:1.444937289;M340:4.140653286;M341:5.71903345;M342:2.981910566;M348:3.880301632;M349:5.490330924;M351:4.532947641;M352:4.540307292;M354:3.753528919;M357:6.704236711;M358:3.276918378;M361:3.329863484;M367:5.287396397;M368:4.145316286;M369:3.641401075;M370:2.508599599;M371:4.595889177;M373:3.220485525;M374:5.384174413;M375:4.499309047;M377:2.930452499;M378:5.742973602;M379:6.593665319;M381:4.294920961;M387:4.191105992;M389:3.609935254;M391:2.656240229;M392:3.561004651;M393:3.257172407;M396:4.427676558;M397:2.839495999;M399:2.248870434;M403:5.52697174;M405:4.843269233;M407:5.803910739;M408:6.933319982;M410:6.270962758;M411:7.019062118;M412:3.649560992;M414:7.269391271;M415:3.220801212;M416:6.853735914;M417:4.254697406;M420:3.015680527;M422:5.562431581;M423:4.124544887;M424:5.511126703;M426:6.41602181;M427:7.71076075;M428:5.765690641;M429:4.700778717;M432:2.509250323;M434:6.268443781;M435:2.687409545;M436:6.45327023;M437:3.605210383;M443:4.302516732;M444:5.596535586;M445:5.309320131;M446:5.083422575;M448:7.446413617;M450:4.124307048;M451:6.21783182;M453:1.888184489;M454:4.040211633;M456:4.727093683;M457:4.668872015;M458:3.489117408;M461:2.504390944;M462:2.572741347;M463:1.681958377;M465:3.756835652;M467:3.460111372;M468:3.638355595;M469:3.550117563;M470:2.310569124;M471:3.18420677;M472:4.696727186;M474:4.179394487;M477:2.172620754;M482:2.157432261;M485:2.626880128;M487:1.522208696;M488:3.678844678;M489:1.597713224;M490:2.612977195;M495:2.903516788;M497:4.413674424;M500:1.142678205;M501:2.516930796;M504:2.91085545;M505:7.501275642;M506:4.062764668;M509:3.59251622;M510:2.391096105;M511:4.447223847;M514:3.957005447;M515:5.471657756;M517:4.899886661;M521:2.892839357;M525:5.297976679;M526:3.431465808;M529:1.880722123;M533:2.334614799;M534:4.279306458;M535:6.307026361;M540:3.490161122;M541:4.269236813;M543:2.161693966;M545:2.916472586;M556:4.242666518;M557:2.92753581;M559:3.065184248;M562:4.023436622;M563:2.221393686;M564:3.122840484;M566:2.623422407;M568:1.429452051;M569:2.652205354;M570:1.642779344;M571:2.217651763;M572:5.213148557;M574:3.750464825;M575:2.773736584;M576:1.366382326;M579:2.012886944;M581:2.063280105;M583:2.58798377;M584:2.709641696;M586:2.259166048;M587:3.858961413;M589:2.364503086;M593:3.511066325;M597:2.811540977;M598:1.525966211;M599:3.531740106;M601:2.697410854;M604:1.821540724;M613:1.690212352;M614:3.717895549;M616:2.959379116;s1:3.597964996;s101:2.526129984;s103:2.994161853;s113:2.153264302;s13:1.887467399;s143:3.292375451;s158:2.558066024;s18:2.82631987;s22:2.382065246;s26:1.811494453;s268:1.885011093;s280:1.899200643;s283:2.731092298;s289:1.466905423;s290:1.745821177;s294:1.36860981;s298:3.585300722;s301:1.352515465;s302:1.707171844;s303:1.480371911;s305:1.689346217;s309:1.462886632;s31:3.587801063;s316:1.939755439;s34:1.600901945;s340:2.040742004;s361:2.661366448;s381:2.293056911;s393:2.274543583;s399:3.482202994;s4:3.391704374;s407:2.724642338;s423:1.357607916;s44:3.374208091;s443:1.840183358;s470:1.563266988;s479:2.21718108;s518:2.490827615;s533:1.472891953;s540:2.60998249;s541:1.538229016;s542:1.801758561;s543:1.982866224;s544:2.080310386;s62:3.495394549;s66:2.059756198;s72:3.10983262;s77:2.656450805;s8:1.894920563;s86:4.075842232	M005:2.315656171;M024:2.66599754;M029:1.446449406;M030:2.475419789;M040:2.844663457;M077:3.328949765;M085:1.420976378;M114:3.420290224;M121:2.81534316;M122:2.913180718;M150:2.881926977;M166:1.39579688;M174:2.994906423;M185:2.498670627;M186:2.241394349;M210:2.413280617;M219:2.961642795;M227:2.400171171;M292:2.802088338;M296:3.084568716;M303:1.129246168;M345:1.329312064;M346:3.86670102;M359:2.597652861;M394:5.771561249;M400:2.224324631;M404:3.339309674;M483:1.879273182;M496:1.298207916;M499:0.660753841;M518:2.113889843;M539:4.748257435;M546:3.249659407;M550:2.339874656;M561:2.95737468;M582:1.885554467;M596:2.122160722;M606:1.554560904;M615:4.323025384;s190:1.392747795;s314:1.459611211;s329:1.561611618;s493:1.355475532;s536:1.581150684
triads4826	B suppressed	TraesCS3D02G099100	Up	1.72294	5.91e-07	K147:3.34294627;K165:4.480654738;K186:2.915659945;K95:3.82138596;M001:4.599260148;M004:3.636057352;M008:6.219724042;M013:2.036454157;M014:1.755552306;M018:2.994127269;M028:5.861977504;M031:0.688772087;M032:3.390628201;M033:1.671035853;M037:5.20310186;M039:3.135398401;M041:1.540884784;M042:3.642356342;M043:3.279641404;M045:3.161037936;M047:3.453465098;M048:4.689072763;M049:1.807006379;M053:2.292001932;M054:3.593086483;M056:2.172067287;M059:5.523279235;M066:3.245454093;M068:5.204563677;M069:5.693014774;M072:2.952720146;M074:6.499033754;M075:2.398355249;M076:3.749279719;M078:4.010708479;M080:1.586386429;M082:2.088259078;M086:3.31814668;M087:3.66162407;M088:3.013113981;M089:3.661594709;M094:5.198498421;M097:2.73004595;M099:3.62794793;M101:4.013577889;M105:2.529374031;M106:4.029408848;M107:2.72865503;M110:2.725980857;M111:3.039267901;M112:3.863648642;M113:2.873347629;M116:2.515236837;M117:6.129443599;M118:2.710914622;M119:2.658488366;M120:5.580086239;M125:5.181175864;M128:4.99381137;M131:3.193133633;M134:3.327923559;M135:5.266126496;M136:3.862177626;M138:4.321573106;M139:5.921060484;M143:3.018598766;M144:1.919383627;M147:9.231618092;M148:3.565374269;M149:4.964893018;M151:4.142789957;M155:2.364642683;M161:4.606062857;M162:3.060516069;M167:0.893849004;M168:4.934255155;M169:6.152196975;M170:15.23346546;M171:0.794470142;M172:3.557407548;M173:4.280446758;M179:4.44344738;M181:3.171998641;M187:9.057871926;M191:2.544988382;M192:6.17476325;M202:2.059530242;M203:3.793695287;M211:6.937345331;M212:10.29090816;M215:7.056710746;M216:4.141861663;M218:8.623147541;M222:6.52299155;M223:4.862666089;M224:6.672049787;M225:2.184382453;M229:2.734993806;M230:1.882118061;M232:8.66230891;M234:7.986503883;M235:2.677982983;M236:3.829897064;M237:2.245863792;M238:0.981852334;M239:3.189896911;M240:4.150515887;M243:3.571270193;M244:8.013857072;M245:4.714631589;M247:5.828091934;M248:2.344711252;M249:1.911219691;M252:4.665707044;M253:2.920147931;M254:1.594920009;M255:1.944471099;M257:1.880634165;M258:1.469028227;M259:3.894930592;M262:4.151076127;M264:3.848361965;M267:5.475795234;M268:2.073907904;M269:1.183890651;M271:3.875695782;M272:2.616092746;M273:1.818292781;M274:3.431368634;M275:2.42132118;M277:2.725644842;M278:3.925713965;M279:2.242095872;M280:2.765823404;M281:1.853721527;M282:1.902604982;M284:3.473755426;M286:3.307417224;M287:2.711154619;M288:7.705387575;M289:2.97150372;M293:2.138474011;M294:9.890793877;M295:2.127903572;M297:9.92568616;M298:6.658070629;M299:2.878919858;M302:6.238397457;M304:8.194490104;M305:4.431789114;M307:1.946235844;M309:6.012538444;M310:5.234642155;M311:6.065124469;M312:2.577289358;M313:8.795067335;M319:6.002091858;M320:6.906380004;M321:6.727976339;M327:2.442552457;M329:5.540679714;M330:5.177928613;M331:4.080470254;M333:3.018534928;M334:11.31236263;M335:7.612315709;M338:1.565539772;M340:5.4136251;M341:7.064852122;M342:3.384056499;M348:2.053659701;M349:4.607960302;M351:3.716792367;M352:3.975238587;M354:4.58019216;M357:5.385047113;M358:5.969631684;M361:5.217833574;M367:5.224599241;M368:7.551301089;M369:3.148441605;M370:2.497235523;M371:5.220946732;M373:6.40668407;M374:4.106887291;M375:2.287319208;M377:4.950039514;M378:6.310155975;M379:6.569590222;M381:6.664308877;M387:9.90799306;M389:5.448968956;M391:3.903062809;M392:2.789236936;M393:6.202555874;M396:6.776632698;M397:3.73206167;M399:2.111857446;M403:7.734089891;M405:4.620046094;M407:7.948019082;M408:9.333477922;M410:9.850936631;M411:14.29302642;M412:5.537660379;M414:8.512633756;M415:2.994086323;M416:8.342569045;M417:6.796596951;M420:4.732663767;M422:8.301420402;M423:2.288065619;M424:4.922726614;M426:11.31498674;M427:15.7951821;M428:6.196371437;M429:10.27147469;M432:1.578385579;M434:6.221376103;M435:2.554323294;M436:8.956237289;M437:4.881345947;M443:5.834000208;M444:4.968242607;M445:7.632946045;M446:4.397399708;M448:7.94601189;M450:5.808053356;M451:3.039299952;M453:2.375217623;M454:4.47583077;M456:5.573311107;M457:3.113988266;M458:5.393779728;M461:3.158207376;M462:3.402709061;M463:0.588183208;M465:4.874181854;M467:10.08549504;M468:5.798489134;M469:3.915212479;M470:3.144243127;M471:3.964966568;M472:4.852503261;M474:3.030641396;M477:3.122191348;M482:2.700359992;M485:1.944570939;M487:1.236211014;M488:2.873683616;M489:1.820776241;M490:3.710573403;M495:2.689164422;M497:3.254841548;M500:1.046653646;M501:2.388979902;M504:2.942259528;M505:6.727306879;M506:4.758662669;M509:3.007235103;M510:1.714940162;M511:3.771978655;M514:6.710063142;M515:7.002552438;M517:5.215173317;M521:2.239272056;M525:4.221327467;M526:3.475174712;M529:2.381160566;M533:3.162782107;M534:4.048524892;M535:4.758439991;M540:4.483435273;M541:3.992497692;M543:2.415110185;M545:2.27028182;M556:4.863019893;M557:2.557538685;M559:2.033485148;M562:3.44879638;M563:2.049804874;M564:3.661372437;M566:2.701888419;M568:1.320224911;M569:3.038010911;M570:1.553519034;M571:2.496672933;M572:4.836694922;M574:3.791174958;M575:4.248873107;M576:1.870153224;M579:4.182072229;M581:2.144331934;M583:3.154199694;M584:3.287363789;M586:4.027555418;M587:3.317312182;M589:2.791991299;M593:6.035415963;M597:4.432559688;M598:1.394545059;M599:2.979552992;M601:3.792662214;M604:3.379785033;M613:4.876626856;M614:2.760133999;M616:3.627062788;s1:2.78133298;s101:1.689704891;s103:2.833720596;s113:3.693608718;s13:4.004778209;s143:2.859935845;s158:4.372305512;s18:4.625518832;s22:3.675611221;s26:2.681859619;s268:0.754792948;s280:2.160531284;s283:3.20465248;s289:2.694259239;s290:2.573673464;s294:3.424773356;s298:2.925902571;s301:1.247579447;s302:1.411578899;s303:2.078908838;s305:2.498231299;s309:1.9207832;s31:6.440058524;s316:3.077155948;s34:0.66472767;s340:3.35163477;s361:2.027205927;s381:3.801771606;s393:3.302486969;s399:4.47053027;s4:5.203248121;s407:3.321161667;s423:2.48870884;s44:3.91520273;s443:2.273692862;s470:2.174874868;s479:1.892130327;s518:2.389335735;s533:1.653356157;s540:1.92340748;s541:2.167003473;s542:1.187406662;s543:2.4271309;s544:1.793792697;s62:4.092509962;s66:2.308422975;s72:5.178826736;s77:2.781168654;s8:1.405414049;s86:4.033009788	M005:2.402416058;M024:3.304252272;M029:0.762713796;M030:4.048735172;M040:3.861363248;M077:2.79567496;M085:2.00950188;M114:3.286727874;M121:4.564373474;M122:2.738118843;M150:3.595110723;M166:2.51798414;M174:2.63711518;M185:3.647552417;M186:3.142164488;M210:1.210066062;M219:1.566310393;M227:2.193356011;M292:1.676373609;M296:1.525587001;M303:1.547280482;M345:1.771159364;M346:3.83193632;M359:1.089320921;M394:4.117034982;M400:1.081077015;M404:4.758520546;M483:1.861846316;M496:2.172311381;M499:1.264970362;M518:1.22346077;M539:2.369369924;M546:3.49891408;M550:2.551364155;M561:2.021830499;M582:1.149355236;M596:2.891505856;M606:1.60243839;M615:1.742670514;s190:3.141996362;s314:1.646242485;s329:1.417685184;s493:1.126042308;s536:1.968863396
triads4829	B suppressed	TraesCS3A02G099000	Stable	1.18782	0.000395441	K147:4.218129821;K165:6.2870622;K95:4.377782076;M001:2.782858679;M004:1.687059935;M005:2.133493509;M008:2.316491738;M014:2.562874676;M018:4.806728007;M024:2.344875671;M028:5.016803137;M031:2.461301315;M032:0.618599885;M033:1.631416288;M037:1.937974158;M040:1.732695102;M043:1.707433193;M045:3.005289919;M047:1.379179774;M048:4.046600214;M049:2.912129751;M053:1.994876639;M054:2.739432515;M059:1.826208937;M069:1.718498782;M072:1.845490688;M074:2.154072696;M075:2.742249404;M076:3.231979393;M077:1.929462377;M078:1.105654002;M080:1.804907838;M085:1.616054577;M086:3.655835094;M087:2.511595472;M088:2.183656902;M094:1.718567148;M097:2.014896906;M099:1.12648729;M101:1.758921189;M106:1.323450551;M107:1.606949879;M110:1.831963698;M112:0.788439342;M113:1.730106732;M116:2.005442216;M117:1.642415903;M118:1.187968666;M120:4.172820265;M121:1.098725713;M122:1.627295454;M125:1.303200407;M128:4.598627219;M131:4.256269341;M134:1.596777284;M135:3.367877076;M136:1.951199386;M138:1.0121745;M139:1.481966696;M143:1.853889775;M144:0.98054648;M147:2.895481512;M148:2.64936225;M149:1.775174585;M150:2.533672118;M151:1.924597865;M155:1.51247685;M161:1.596133949;M162:1.395615642;M166:1.825312305;M167:1.327231124;M169:3.949236879;M170:1.557761648;M172:1.649819831;M174:1.078652384;M179:1.933502409;M181:2.687501038;M191:1.579842133;M192:3.996252823;M202:5.028151561;M203:2.195353146;M212:0.753697478;M216:2.654849652;M218:2.848932491;M219:1.55690309;M225:4.146941947;M229:1.853751488;M230:1.227855683;M232:3.075286038;M234:1.089332721;M235:1.521786093;M238:1.942957897;M239:2.761381621;M240:1.885605925;M243:2.316350276;M245:1.423901321;M247:1.71574032;M248:1.294395864;M252:1.065420172;M253:2.846990826;M254:1.278270579;M257:1.768526794;M258:1.652739313;M262:2.082828647;M268:1.860109865;M269:2.319683934;M271:1.072518104;M272:0.700209516;M273:1.434021848;M275:3.08768511;M277:1.780563483;M278:1.795673195;M279:1.619180094;M280:3.011146111;M281:1.987770021;M286:1.492327781;M287:1.461334147;M292:1.029872575;M293:1.316193684;M295:1.43970718;M297:2.149550102;M298:2.368985809;M302:1.526359606;M309:2.073892527;M310:1.277009578;M312:3.123504401;M313:2.332716398;M330:1.365261827;M333:2.435606338;M334:1.952775385;M338:2.275910199;M340:1.406181571;M341:1.914306079;M342:1.395851204;M349:2.110859877;M354:1.50687686;M357:2.96425112;M367:2.525760022;M368:1.682536083;M369:2.712624614;M370:2.15373883;M373:1.463978166;M374:2.344971403;M375:2.410504327;M387:1.429269683;M389:1.984207622;M391:1.764404486;M393:1.027668339;M396:3.871402825;M403:1.93180368;M407:1.48209106;M412:1.443907384;M423:4.16159158;M426:0.87638053;M427:0.880008201;M428:3.006829091;M432:4.328547366;M434:2.444740993;M436:2.298520233;M437:1.94650459;M443:2.271047796;M444:1.978206076;M445:2.079065973;M446:1.620369175;M448:0.927944146;M450:3.857055202;M451:1.890327599;M453:1.861894511;M456:4.092308633;M461:2.231527975;M462:2.437347877;M463:2.224615401;M465:2.058013426;M468:2.413410715;M469:2.178178647;M470:1.898950613;M471:2.523189531;M477:1.575125646;M482:1.558879291;M488:2.734230641;M495:3.048487634;M496:1.491634946;M501:2.257417527;M504:2.279971428;M505:2.533839472;M511:2.531538294;M515:2.282130106;M517:1.664151802;M521:2.365291444;M526:6.219112622;M540:6.11708126;M541:1.536269054;M543:2.062564375;M545:1.158271215;M563:2.454156945;M570:1.787281776;M572:5.530203779;M575:4.983231271;M576:6.323477971;M581:3.131931486;M582:2.969931461;M583:2.398306024;M584:1.151570562;M586:1.544113552;M587:3.616697273;M589:3.239400128;M593:2.318015641;M597:3.302188359;M598:0.84337356;M599:1.807607437;M601:1.139290378;M604:1.057829843;M614:1.612652296;M616:1.605119776;s1:3.541602124;s101:1.218635847;s103:1.180002925;s113:2.825538013;s13:1.283043206;s143:2.701852945;s158:1.81442092;s18:3.438583929;s22:3.770043566;s268:0.927727221;s280:3.038499486;s283:2.701656519;s290:1.30641616;s309:5.34405233;s314:1.089655879;s329:1.34627597;s34:2.387571711;s340:2.822782259;s381:1.814418893;s393:3.386485748;s399:4.347954355;s4:1.800452392;s423:2.947005049;s44:2.600767457;s518:1.957643669;s536:2.353689088;s540:2.007896071;s542:2.131523093;s543:1.73615534;s62:2.100661103;s66:0.894150093;s72:2.396382589;s77:1.318980764;s8:2.414333079;s86:2.6198457	K186:2.707120882;M013:2.961092103;M029:2.181434115;M030:0.835738043;M039:2.808353957;M041:1.349087825;M042:2.611721576;M056:1.890278165;M066:1.991501536;M068:1.55869205;M082:1.192794733;M089:2.202263712;M111:1.776868467;M114:1.876792789;M168:1.234317093;M171:0.572630723;M173:1.327120929;M185:1.200388524;M186:1.454702933;M187:1.684720223;M210:1.272309473;M211:1.634325693;M215:2.890610493;M222:1.836460206;M223:1.419881883;M224:0.812112171;M227:2.44889183;M236:1.20786081;M237:2.710213026;M244:1.177589613;M249:3.066848509;M255:0.556421408;M259:1.702988514;M264:1.882956243;M267:1.556527814;M274:1.33968675;M282:0.609906091;M284:1.781875233;M288:1.291348023;M289:1.465426802;M294:1.842364383;M296:1.558349649;M299:1.596966622;M304:1.667667894;M305:2.199451233;M307:1.00818451;M311:1.329616251;M319:0.998264577;M320:2.189653278;M321:1.503292471;M327:2.6833988;M329:1.50298287;M331:2.868157933;M335:3.192368945;M345:1.680052805;M346:1.690118584;M348:2.21827712;M351:2.373307717;M352:3.673622439;M358:2.316295001;M359:1.739195084;M361:2.175404109;M371:1.225341857;M377:2.059901261;M378:1.804350977;M379:2.265412238;M381:1.760263696;M392:1.92304885;M394:3.265957845;M397:1.20970149;M399:2.94934507;M400:2.368207428;M404:3.069402441;M405:1.804874035;M408:1.171768638;M410:0.948331989;M414:1.635768845;M415:1.250295661;M416:1.296454431;M420:3.497668301;M422:1.031446718;M424:2.464747831;M435:1.213730625;M454:1.806975639;M457:2.041651949;M458:1.187542878;M467:2.05364177;M472:1.461325199;M474:3.485363589;M483:1.396258425;M485:3.112913895;M487:1.929188129;M489:2.231280281;M490:0.728852604;M497:2.132962233;M500:2.038011687;M506:1.38111081;M509:2.804264042;M514:1.643186287;M518:2.215371396;M525:1.93677767;M533:2.088718043;M534:2.096377242;M535:3.835891001;M539:2.37568886;M546:1.794656324;M550:1.254943883;M556:1.359821406;M557:1.85805054;M559:2.722135857;M561:1.547826256;M562:2.531656908;M564:3.722028285;M566:2.631215695;M568:1.038379915;M569:1.81902377;M571:1.686406555;M574:1.97988427;M606:1.682523476;M613:0.964103029;M615:1.640162869;s190:1.79781187;s26:1.233910653;s289:1.438482014;s294:1.74325763;s298:1.39095551;s301:2.011102639;s302:1.661484706;s303:1.985569848;s305:1.960475823;s31:2.498234762;s316:1.747601255;s361:1.667389424;s407:2.991005534;s443:2.719446115;s470:1.89279158;s479:2.023847689;s493:1.665890904;s533:1.894929099;s541:1.213619434;s544:2.44242497
triads4829	B suppressed	TraesCS3D02G099400	Stable	1.12552	0.0635938	K147:3.32306429;K165:7.011715232;K95:2.529986694;M001:2.166635622;M004:1.088954728;M005:1.423628598;M008:1.191180487;M014:1.227506954;M018:3.530230868;M024:1.72916794;M028:2.427757143;M031:1.439231526;M032:0.499232539;M033:1.358726779;M037:1.211036348;M040:1.117363662;M043:0.619591147;M045:3.927234096;M047:0.642063952;M048:3.559440791;M049:1.388655952;M053:0.956994982;M054:2.714010719;M059:1.316925411;M069:1.309717094;M072:1.624362217;M074:1.467459189;M075:1.337682071;M076:1.722067133;M077:1.626581444;M078:0.4515509;M080:0.823461561;M085:0.899259216;M086:2.539661369;M087:2.035704229;M088:1.872327441;M094:1.017359592;M097:1.650922717;M099:0.806971434;M101:0.831826063;M106:1.386636295;M107:0.715514106;M110:1.363417011;M112:0.416761993;M113:2.319933629;M116:1.758757438;M117:0.71942938;M118:0.531189956;M120:1.643161918;M121:0.416244616;M122:1.15782709;M125:0.465274054;M128:6.003975671;M131:3.082499462;M134:1.179289163;M135:2.445109769;M136:2.252961992;M138:0.466834194;M139:1.240627144;M143:1.474753223;M144:1.219016546;M147:1.946083194;M148:0.864243426;M149:1.014299542;M150:1.316325577;M151:1.189333782;M155:1.377631751;M161:1.913648685;M162:1.793023897;M166:1.596894579;M167:0.448152663;M169:3.65606967;M170:1.680027212;M172:1.13236258;M174:0.785480908;M179:1.220897063;M181:1.590827201;M191:1.576764196;M192:3.565233763;M202:4.719123936;M203:1.195917227;M212:0.787228499;M216:1.435559715;M218:2.172469939;M219:0.722297273;M225:2.739509887;M229:1.67162702;M230:0.438671477;M232:3.591779773;M234:0.972820825;M235:1.397905885;M238:0.742709067;M239:3.267514041;M240:2.091490691;M243:3.887017305;M245:1.229873206;M247:2.154569842;M248:1.49151021;M252:1.206099571;M253:1.573142886;M254:0.454797722;M257:1.507487736;M258:1.063110209;M262:2.873557913;M268:0.755545897;M269:1.303719224;M271:0.399022763;M272:0.260877919;M273:0.761200946;M275:1.18145044;M277:2.654579774;M278:0.867057889;M279:0.933611148;M280:2.571550269;M281:1.312941749;M286:0.984650767;M287:1.02089283;M292:0.665914941;M293:0.432949144;M295:1.304186567;M297:1.602820452;M298:1.983287535;M302:1.35810253;M309:1.918787016;M310:1.97392129;M312:2.008849498;M313:1.596907842;M330:1.440593554;M333:2.053808012;M334:1.181602298;M338:1.202090706;M340:0.767614172;M341:2.246666991;M342:1.486636894;M349:2.528061927;M354:1.071096592;M357:2.315818271;M367:2.899211447;M368:1.222018942;M369:2.035504608;M370:1.923503701;M373:1.325983466;M374:2.338453508;M375:2.091908046;M387:1.532965871;M389:0.87728947;M391:1.714203384;M393:1.660831573;M396:2.438756002;M403:1.212271582;M407:0.857891814;M412:0.582203589;M423:3.928555049;M426:0.633851701;M427:0.651059935;M428:2.549813484;M432:3.547053082;M434:2.262462903;M436:2.305984943;M437:1.410294053;M443:0.598806557;M444:2.016847683;M445:1.394479515;M446:0.706216227;M448:1.000199328;M450:2.117937105;M451:2.275249894;M453:1.457022108;M456:2.072610175;M461:1.191547422;M462:1.38352388;M463:1.495393033;M465:3.596327792;M468:1.414501239;M469:1.416766999;M470:1.427577699;M471:2.771292662;M477:1.750021712;M482:0.97987359;M488:2.921829567;M495:2.099252741;M496:0.859959469;M501:1.645664611;M504:1.583352259;M505:1.422894518;M511:1.636425731;M515:2.302733623;M517:1.743203672;M521:2.323362872;M526:4.286034976;M540:3.907616933;M541:1.820807489;M543:0.956916637;M545:1.03610792;M563:1.571876948;M570:0.749813555;M572:8.436680421;M575:2.404148365;M576:3.007938652;M581:1.15100555;M582:2.236289852;M583:2.861011156;M584:0.75777926;M586:1.144566263;M587:2.813105659;M589:1.293032526;M593:1.40549776;M597:2.821763469;M598:0.590148011;M599:2.145144839;M601:0.460245366;M604:0.471338133;M614:1.777039427;M616:0.806887065;s1:3.409139954;s101:1.06062681;s103:0.412376237;s113:2.128947534;s13:1.127772277;s143:2.075195231;s158:2.322593734;s18:2.145818406;s22:3.517891573;s268:0.798633775;s280:1.209190502;s283:1.326566688;s290:0.982031941;s309:2.615729217;s314:0.517670783;s329:1.329152079;s34:2.077296773;s340:2.795617851;s381:1.232106278;s393:3.695140998;s399:2.674981825;s4:1.416254098;s423:1.739631442;s44:1.148309358;s518:1.046000695;s536:1.781005505;s540:2.129621537;s542:1.444468129;s543:1.724913734;s62:1.403350252;s66:0.703496779;s72:2.253627198;s77:1.974495225;s8:1.540290618;s86:1.472731754	K186:2.948194992;M013:2.190313145;M029:1.744262456;M030:0.431883322;M039:1.616014756;M041:0.880095128;M042:1.575015512;M056:1.360200792;M066:1.814462485;M068:1.333708495;M082:0.832938903;M089:0.806147018;M111:1.528270134;M114:0.640075482;M168:1.431640165;M171:0.464401475;M173:0.767290528;M185:0.821672735;M186:0.908522182;M187:1.479810803;M210:0.373278221;M211:0.706066575;M215:3.474667221;M222:2.27472049;M223:0.921190304;M224:0.434221176;M227:1.958870119;M236:0.563467873;M237:3.445575074;M244:1.000651341;M249:1.956905538;M255:0.835187929;M259:2.485964583;M264:2.48461059;M267:1.963787425;M274:0.931158158;M282:0.309383113;M284:1.331257131;M288:0.67189718;M289:1.099698016;M294:1.05467574;M296:0.719530259;M299:0.689215928;M304:1.203744201;M305:1.824080926;M307:0.562825271;M311:1.137849522;M319:1.131598137;M320:1.611440759;M321:0.762527698;M327:3.353685813;M329:1.064370719;M331:2.298127756;M335:2.193590221;M345:1.115099342;M346:2.352412725;M348:2.280284451;M351:2.713182244;M352:3.675969845;M358:0.956823104;M359:1.33247145;M361:1.367089959;M371:1.017540161;M377:1.801443199;M378:1.596699712;M379:1.897773501;M381:2.214022351;M392:1.680705132;M394:3.120555949;M397:0.988261156;M399:2.108551231;M400:1.609216886;M404:3.171227636;M405:1.797698943;M408:1.223598817;M410:0.975986883;M414:3.454317666;M415:0.947128376;M416:1.026574392;M420:3.976720946;M422:0.761873841;M424:1.98625306;M435:0.96272424;M454:1.01897575;M457:1.63755701;M458:0.917769035;M467:1.781985791;M472:1.125813697;M474:3.160039679;M483:1.448366257;M485:1.611083138;M487:0.657695654;M489:2.276055287;M490:1.014167031;M497:1.792737217;M500:1.80444807;M506:0.689451978;M509:3.128893201;M514:1.300695983;M518:1.154040448;M525:1.57105666;M533:0.799147214;M534:2.406892883;M535:2.605802405;M539:2.834223128;M546:1.837345739;M550:0.634848066;M556:0.700126738;M557:1.041118782;M559:2.262637452;M561:2.342548105;M562:2.502025831;M564:1.931839911;M566:0.919587906;M568:0.845724801;M569:1.495685475;M571:0.966055233;M574:1.244231411;M606:2.000559811;M613:0.530325466;M615:0.756918636;s190:0.895710911;s26:0.755999467;s289:1.014860166;s294:1.414020928;s298:1.46080207;s301:1.041993852;s302:0.835786959;s303:1.278778034;s305:0.588885383;s31:2.98304984;s316:0.970878001;s361:1.098483601;s407:1.415112326;s443:3.423602031;s470:1.239015401;s479:1.390926744;s493:1.411815414;s533:1.428009604;s541:0.493853444;s544:2.237006674
triads4841	B suppressed	TraesCS3A02G101900	Up	1.35509	0.0371015	K147:1.500823239;K165:1.106620078;K186:0.894844998;K95:2.61943745;M001:1.256539814;M005:1.056240844;M013:2.015599204;M014:1.700638862;M018:0.803464735;M024:0.662303109;M029:2.58270974;M030:1.615986102;M031:2.942034347;M037:1.624587979;M039:3.353080836;M041:1.013542377;M043:0.84808528;M047:1.357912831;M048:1.415849339;M049:0.425032622;M053:1.459813382;M054:0.806400871;M056:1.950383549;M059:0.991306987;M072:0.652953517;M074:0.238964661;M075:1.251099388;M077:0.465057379;M078:0.614630818;M080:0.617680603;M085:1.177315525;M086:0.505005009;M087:0.558661576;M088:0.544768722;M089:1.156251426;M097:0.54349003;M099:0.702876056;M101:0.491579571;M106:0.503362377;M110:1.311404978;M114:1.231272231;M116:0.725617916;M117:0.373438079;M118:0.623521861;M119:1.755464295;M120:0.986329941;M125:1.548384402;M128:0.573751935;M131:1.422873785;M134:1.237113776;M139:0.700716631;M143:0.654532797;M144:1.509347525;M147:1.241697798;M148:0.48910207;M149:0.839628154;M150:1.450354245;M151:0.710652968;M155:1.168948674;M166:2.144053044;M168:0.684115408;M169:1.43744581;M170:0.69373252;M172:2.048886553;M173:0.872931592;M179:1.584277845;M181:1.592629127;M185:0.700543845;M186:1.827583245;M187:0.799091453;M191:1.023696886;M192:0.6909778;M202:1.560456959;M203:1.335556365;M210:0.828305189;M215:1.175498316;M218:0.811483849;M222:0.673371911;M223:1.132417201;M224:0.475701702;M225:0.740496074;M227:1.13818254;M229:0.678703111;M232:0.401863347;M234:0.712541309;M235:0.827808318;M236:0.605738549;M237:1.241609651;M238:1.103220825;M239:1.466596059;M240:1.081654255;M243:0.402790049;M244:1.160893237;M245:2.015410167;M247:0.668165438;M248:1.683479205;M249:4.203279733;M252:0.820000331;M253:0.539755166;M255:1.020152882;M258:1.160443615;M259:2.423252986;M262:1.201264581;M264:0.660118937;M267:0.823852905;M269:1.197806389;M273:0.583172501;M275:0.780169447;M277:1.215572946;M278:1.113846293;M279:1.436553799;M280:2.362078267;M284:1.029940111;M286:1.72698045;M287:0.901840408;M288:0.361220417;M289:0.919414858;M292:0.744109376;M293:1.564264863;M295:1.266907553;M296:0.885270309;M297:2.026239288;M302:0.435022292;M304:1.11343694;M305:0.66225178;M307:1.619106083;M309:0.355692617;M310:0.65744064;M312:2.905105685;M313:0.402346769;M319:0.557873371;M320:0.604873972;M321:0.151661794;M327:1.088407886;M329:1.802366516;M330:0.581127864;M331:1.207699578;M333:0.720989604;M335:1.06331289;M338:0.732864532;M340:1.118295161;M341:0.513727076;M342:0.352555787;M345:1.1074755;M346:0.696543463;M348:1.14191214;M349:1.30227838;M351:1.102847321;M352:0.542100652;M354:1.264703913;M357:0.369322692;M358:1.092227154;M359:1.801933121;M361:0.693306766;M367:1.706904226;M368:0.331638446;M369:2.367748873;M370:2.536416346;M373:0.68643248;M374:0.898063183;M377:0.588649698;M379:0.694863178;M381:1.176883885;M387:0.549143176;M389:1.97035925;M391:1.403474267;M393:0.48357111;M394:0.799925346;M396:1.988996661;M397:0.750920606;M399:3.183739787;M400:3.698006471;M403:0.43283477;M404:1.49114402;M405:0.542842835;M410:0.904882558;M411:0.925739149;M412:0.376689396;M415:1.491987768;M416:0.774837525;M417:0.576801179;M420:0.516528505;M422:0.338839901;M423:0.653745507;M424:0.984549571;M428:1.593736707;M432:1.191759199;M434:0.956709163;M435:1.258380419;M436:0.756497004;M437:0.501897958;M444:0.193804264;M448:0.627773912;M450:1.278948408;M451:0.499694011;M453:3.012665044;M454:1.081908847;M457:1.43260445;M458:2.084404744;M462:1.917776208;M463:2.561296778;M465:0.487363974;M467:0.977590213;M468:1.226719557;M469:0.8197907;M470:2.084300478;M471:3.021864792;M472:0.523931062;M474:0.758690121;M477:0.902359394;M482:2.088118718;M483:2.15582738;M485:1.332794258;M488:1.414050329;M489:1.046629496;M490:0.886343908;M495:2.156046151;M496:1.554636133;M497:1.179307138;M499:2.721036769;M500:3.542174121;M501:1.109154249;M504:1.62996721;M506:0.44110337;M509:2.777539034;M510:1.617236844;M511:1.094326536;M514:0.582155097;M515:2.065838499;M517:1.293853542;M518:1.078465836;M521:2.556056139;M525:1.26911602;M526:2.561844261;M529:1.647562936;M533:1.02858245;M534:0.825165877;M535:1.478289334;M539:1.119959816;M540:5.571616163;M541:2.116789141;M545:0.423074543;M550:1.311972658;M556:1.152634871;M557:1.531874006;M559:0.905774467;M562:1.942163082;M563:1.702653634;M564:1.430589221;M566:0.849122939;M568:1.133167018;M569:0.447271678;M570:0.546760919;M571:1.319279194;M574:2.457289263;M575:1.347300485;M576:2.728982442;M579:2.416628426;M581:1.858228765;M582:1.221772364;M584:1.21235773;M586:0.843318131;M587:1.505897274;M589:1.949018065;M593:0.496171399;M598:0.351257707;M599:0.629385625;M601:0.751527072;M604:1.113577417;M606:0.86409787;M613:0.669756913;M614:0.798031305;M615:0.729542198;M616:1.139981346;s1:1.322652023;s101:2.756372451;s113:1.989825301;s143:0.963368255;s158:2.517448918;s18:1.310573509;s190:1.04734333;s22:1.742227207;s26:2.428188435;s268:3.311153367;s280:2.471045226;s283:5.795071651;s289:1.836137153;s290:1.47487748;s294:2.997530357;s298:1.794294458;s301:3.001257918;s302:3.482041671;s303:1.310912766;s305:1.054163748;s309:3.100949901;s314:1.039265051;s316:2.808386933;s329:2.505179231;s34:1.467332357;s340:1.059909954;s361:1.542989299;s381:1.562292678;s393:1.401746852;s399:2.839348217;s4:1.587508374;s407:4.843857054;s423:3.277598621;s44:2.1470676;s443:2.988500274;s479:2.399673063;s493:2.038821984;s518:2.044979853;s533:3.302012777;s536:1.565560119;s540:2.960756664;s541:1.835866805;s542:2.610415074;s543:2.356812576;s62:1.57000187;s66:0.900408853;s72:0.954638822;s77:2.965676042;s8:0.97808777;s86:2.714343425	M008:1.17884174;M040:1.670822385;M076:0.97772046;M082:0.947022804;M113:1.69098146;M171:1.066019749;M212:0.634310726;M257:0.73082105;M268:0.215934241;M282:0.849461602;M298:0.164688727;M299:0.801389534;M303:0.756602085;M311:0.546911897;M392:1.294201216;M443:1.559239937;M461:0.313364649;M546:0.616440852;M583:0.750384353;s103:0.970811484;s544:3.338641259
triads4841	B suppressed	TraesCS3D02G103900	Up	1.37798	0.0197448	K147:0.917746717;K165:1.281424222;K186:0.792481121;K95:1.352664159;M001:0.806678592;M005:0.463705322;M013:1.931478555;M014:1.013670683;M018:0.478825059;M024:0.81764671;M029:1.855060621;M030:0.738199899;M031:1.018685216;M037:0.522399017;M039:1.806394592;M041:0.77499984;M043:0.368462293;M047:1.021913944;M048:0.932356805;M049:0.454832992;M053:0.82823989;M054:0.872418935;M056:0.599858928;M059:0.619968716;M072:0.443592466;M074:0.566612761;M075:0.953173677;M077:0.430643036;M078:0.379457544;M080:0.677901728;M085:1.001472834;M086:0.471114665;M087:0.454452051;M088:0.215251442;M089:0.604605946;M097:0.570458421;M099:0.312462939;M101:0.388503471;M106:0.31080801;M110:0.777248522;M114:0.552855331;M116:0.931814601;M117:0.435955914;M118:0.400373928;M119:0.578068144;M120:0.69601446;M125:1.560670054;M128:0.692636712;M131:0.574948991;M134:0.450236825;M139:0.415383283;M143:0.565727614;M144:0.638966778;M147:0.408858037;M148:0.594617138;M149:0.552941065;M150:1.362736676;M151:0.454253392;M155:0.47782266;M166:1.463906147;M168:0.450546619;M169:0.806792158;M170:0.30843445;M172:1.0120633;M173:0.391966942;M179:0.692215562;M181:0.699155899;M185:0.761138782;M186:1.181558992;M187:0.30891666;M191:0.43344965;M192:0.273049972;M202:0.951136348;M203:0.628248039;M210:1.280503524;M215:0.580623704;M218:0.583047596;M222:1.120382454;M223:1.010358303;M224:0.402720026;M225:0.299193939;M227:0.974406963;M229:1.173408819;M232:0.727694888;M234:0.439848695;M235:0.467206207;M236:0.913104798;M237:0.442808758;M238:1.089702093;M239:0.517334399;M240:0.75081512;M243:0.629951006;M244:1.07720807;M245:0.650874038;M247:0.880098319;M248:0.978316808;M249:2.359205063;M252:0.890875217;M253:0.366534289;M255:0.419837873;M258:0.640495151;M259:1.123628102;M262:0.930109347;M264:1.112447557;M267:1.273813556;M269:0.801412974;M273:0.307202256;M275:0.871114015;M277:0.445981304;M278:0.550081763;M279:0.922132812;M280:0.948949316;M284:0.667735164;M286:1.496739291;M287:0.428842331;M288:0.46392181;M289:1.307600594;M292:0.773537641;M293:1.060290182;M295:1.072533778;M296:1.26791465;M297:0.81427545;M302:0.396677264;M304:0.802596914;M305:1.059117464;M307:2.067026429;M309:0.87848488;M310:0.420235824;M312:0.993092377;M313:0.158962938;M319:0.580111553;M320:0.560141025;M321:0.329585416;M327:0.537453826;M329:1.259511655;M330:0.478398903;M331:0.795089836;M333:0.427344368;M335:0.459507234;M338:0.627261737;M340:0.347080665;M341:0.468465603;M342:0.411616226;M345:0.670360626;M346:0.833002514;M348:0.436682151;M349:0.486833235;M351:1.440752447;M352:1.070852352;M354:1.121040253;M357:0.497463021;M358:0.624610952;M359:2.110428004;M361:0.456535111;M367:0.980272078;M368:0.428388147;M369:1.169411676;M370:1.757634741;M373:0.383255253;M374:0.818853012;M377:0.539975593;M379:0.397394998;M381:0.563648054;M387:0.421743612;M389:1.034005901;M391:0.875629463;M393:0.375335527;M394:0.526819452;M396:0.676427209;M397:0.273231678;M399:1.44566105;M400:1.845369707;M403:0.655616962;M404:0.970733306;M405:0.282225104;M410:1.100138286;M411:0.693664318;M412:0.248073667;M415:0.736654551;M416:0.278314838;M417:0.469169507;M420:0.353202325;M422:0.195236177;M423:0.466326211;M424:0.737730263;M428:1.331881781;M432:1.004013439;M434:0.887730675;M435:0.981397348;M436:0.489645695;M437:0.495758541;M444:0.446743668;M448:0.685524031;M450:0.794207794;M451:0.625333925;M453:1.623171177;M454:1.098458929;M457:0.843635501;M458:2.264939781;M462:1.391635224;M463:0.769903216;M465:0.481407257;M467:0.965680667;M468:1.262289117;M469:0.883442209;M470:0.927754246;M471:2.073882165;M472:0.332722471;M474:0.613213445;M477:0.490242086;M482:1.302587003;M483:2.129216362;M485:0.877590949;M488:0.893941898;M489:1.34961661;M490:0.474254201;M495:0.988672826;M496:0.652577186;M497:1.728352126;M499:1.553721295;M500:1.773889474;M501:0.626023177;M504:1.704604943;M506:0.544649704;M509:2.351699107;M510:1.226010382;M511:0.540527578;M514:0.338283373;M515:0.774061018;M517:1.158276301;M518:1.202799083;M521:1.057795609;M525:0.550395591;M526:1.550909638;M529:0.59414566;M533:0.896426791;M534:0.305646165;M535:0.67088026;M539:1.225813203;M540:3.583506093;M541:1.471430905;M545:0.358199783;M550:0.743889111;M556:0.618771833;M557:1.254668595;M559:0.703068234;M562:1.078887856;M563:1.569545361;M564:1.412990622;M566:1.428787653;M568:0.830243901;M569:0.410188923;M570:0.921411166;M571:0.687718177;M574:1.138723167;M575:0.779124308;M576:1.149688799;M579:1.673776828;M581:1.334728509;M582:0.67428069;M584:0.986060599;M586:0.25626849;M587:0.75878164;M589:0.745110866;M593:0.457384445;M598:0.28389192;M599:0.248662847;M601:1.009573022;M604:0.891837955;M606:0.755027147;M613:0.472539099;M614:0.380552535;M615:0.432397681;M616:1.057914608;s1:0.653302392;s101:1.27064612;s113:0.893455647;s143:0.778613277;s158:1.840792903;s18:1.327969722;s190:0.530573119;s22:0.702495374;s26:0.799589143;s268:1.301650594;s280:1.830832531;s283:3.102245774;s289:0.86627664;s290:1.555278363;s294:1.463737603;s298:0.676662305;s301:1.400735557;s302:2.262770553;s303:0.734928285;s305:1.262089243;s309:1.812748801;s314:1.539983556;s316:1.795041237;s329:1.295167341;s34:0.805328;s340:0.893659744;s361:0.673410645;s381:1.625685679;s393:1.297945949;s399:1.055923941;s4:0.767440627;s407:2.354028849;s423:1.957361022;s44:0.861662406;s443:1.435949631;s479:0.829599113;s493:1.546352796;s518:1.149319775;s533:1.616910536;s536:0.708655746;s540:1.202238659;s541:1.177534773;s542:1.64070533;s543:1.57786458;s62:1.112667766;s66:0.741289696;s72:0.942975199;s77:0.855804373;s8:0.925965183;s86:1.411167218	M008:0.50351806;M040:0.672324256;M076:0.482803629;M082:0.584507895;M113:1.369717579;M171:0.305771105;M212:0.170890957;M257:0.41793406;M268:0.355494453;M282:0.369137347;M298:0.40669529;M299:0.301524901;M303:0.883036739;M311:0.240101694;M392:0.881693981;M443:1.297094382;M461:0.343942493;M546:0.541307639;M583:0.494072268;s103:0.726506432;s544:2.272694019
triads4873	B suppressed	TraesCS3A02G108000	Stable	1.08686	0.12124	K147:77.01534581;K165:67.05857441;K186:74.41452444;K95:83.77822423;M004:15.85042082;M005:55.27162304;M013:58.8673911;M014:63.00476599;M018:58.0300625;M024:51.73380138;M029:47.83816727;M031:31.53531311;M032:34.38206091;M033:66.51489255;M040:50.73716261;M041:51.67694271;M042:54.7852612;M043:57.82440355;M045:35.9627008;M047:51.93527132;M049:43.73664154;M053:35.38330322;M056:36.22121079;M059:36.23556567;M066:55.84475619;M068:41.41815315;M072:16.82695488;M074:46.82275289;M075:42.6758566;M076:57.42896117;M077:50.69163341;M078:53.51630281;M080:37.46595828;M082:52.08915878;M086:51.05917341;M087:59.95558422;M089:67.92843083;M094:51.54554897;M097:40.15735555;M099:37.75533312;M101:52.20766494;M105:62.14173663;M106:38.35717103;M107:36.19842266;M110:49.45479704;M111:41.42766672;M112:48.20187223;M113:42.27385774;M114:62.3401437;M116:77.11476311;M117:53.48402916;M118:46.04247447;M119:54.56284889;M120:42.21370539;M121:59.14286141;M122:61.85362963;M125:59.35682311;M128:27.32399997;M131:49.84341116;M134:45.28058695;M135:46.30097375;M136:36.01001315;M139:30.28015123;M143:36.96614795;M144:55.51686204;M147:56.12264414;M148:33.23766937;M149:53.88238121;M151:55.55461347;M155:58.38790498;M161:50.42649998;M162:48.1787508;M167:35.93150122;M168:54.32968504;M169:57.29938226;M171:51.83394794;M174:55.74926171;M179:54.43250634;M181:45.66947329;M185:68.52037008;M186:59.36800698;M187:34.31008901;M191:33.98188793;M192:34.4697932;M202:33.58325839;M203:41.74941291;M210:43.05784531;M211:23.49394912;M216:17.68443982;M218:31.55846624;M219:36.89933331;M222:35.5907896;M223:68.84448126;M224:64.22956383;M225:34.01464534;M227:53.7477043;M229:43.00414518;M230:67.39798319;M236:39.41846282;M237:40.4448101;M240:30.47561434;M244:33.6977711;M245:41.56761758;M247:33.14093481;M248:13.16198028;M252:60.5941332;M253:41.34717434;M254:74.40342999;M257:43.64038191;M258:52.64795355;M259:50.14415388;M262:27.19522911;M264:33.21692071;M268:56.3063184;M271:54.44417047;M273:69.10859756;M274:54.6481458;M275:49.67092088;M277:45.15202655;M278:53.40000304;M280:62.07296892;M281:43.40976487;M282:70.12694007;M284:31.22364526;M286:46.52259378;M287:57.24985128;M289:55.62413804;M293:70.26240079;M294:29.44794841;M296:70.36116161;M297:26.51981922;M299:48.26973413;M302:26.40454681;M303:58.97875721;M304:40.71152633;M305:47.2902455;M307:48.43462297;M309:42.86076923;M311:35.56453888;M312:49.26723129;M313:43.51532986;M319:48.76752728;M320:33.76501567;M321:33.62728523;M327:48.93176434;M329:46.68061901;M335:32.52732146;M338:67.24850946;M340:76.42406964;M341:26.79127041;M342:23.15315689;M345:49.55656941;M346:30.46537588;M349:24.60653079;M351:34.50445645;M352:30.84720132;M354:35.49244861;M357:30.76993002;M358:42.93917901;M359:41.10698204;M361:24.72816021;M367:28.6591455;M368:27.7053819;M371:29.11475105;M373:29.55302549;M374:36.34456647;M375:41.82439145;M378:28.76245189;M379:24.54773944;M381:32.90178489;M387:20.81130773;M391:56.68446684;M397:36.96549365;M403:33.85531115;M404:54.45379517;M405:29.71301193;M407:18.67243491;M410:54.16750009;M412:28.13098209;M414:32.04093943;M415:50.58523644;M417:37.77364612;M420:41.11629565;M423:71.47607809;M428:25.52317113;M429:10.13371838;M432:57.21854403;M435:66.33074662;M436:29.41128896;M443:42.68096226;M444:47.69333281;M450:60.61808791;M453:76.39169719;M457:31.02213764;M458:47.76907701;M463:56.65101128;M465:38.79199201;M468:49.42608457;M469:57.48683991;M470:36.4684074;M477:48.21021422;M482:60.11097505;M483:83.41582126;M487:44.82072261;M489:11.09316824;M490:35.47394039;M496:77.07461193;M497:41.36773722;M499:71.83652102;M501:42.19575239;M504:52.05759659;M506:33.17253902;M517:33.36571956;M518:51.14302351;M521:36.11905867;M534:26.14526677;M539:36.90086889;M543:36.53286951;M546:29.09936737;M556:42.10843971;M559:31.70551138;M563:53.78939755;M564:43.07373348;M566:55.58741208;M568:53.25020964;M569:36.29561528;M571:52.60943541;M574:39.98837317;M579:53.87587895;M581:48.1892697;M582:71.46572817;M583:35.42450418;M584:69.89162494;M586:36.202682;M587:41.58778421;M589:48.61582373;M593:51.6979733;M596:42.05563474;M598:46.08933453;M601:47.52605206;M604:44.65358744;M606:40.92523732;M613:42.74465991;M614:37.41548135;M615:31.68140026;M616:29.12519221;s101:59.86976636;s113:52.49638928;s143:51.43361556;s158:54.36074985;s18:67.90351379;s190:74.34426643;s22:58.70938391;s26:47.56233784;s268:94.50641551;s280:93.28906431;s283:76.42023309;s289:75.13114576;s290:42.96815136;s298:66.92235784;s303:88.31774341;s305:91.29673174;s31:29.70906468;s314:84.14250406;s316:98.12407106;s34:44.09100165;s340:76.2459323;s361:82.86424443;s381:76.59195722;s399:66.45552223;s4:74.8236965;s423:71.48372165;s44:72.86417511;s470:109.1053446;s479:66.43905923;s493:70.49496645;s518:75.04745671;s533:63.16735497;s536:83.35946006;s540:61.39605379;s541:96.14690609;s542:63.07296474;s543:69.54240918;s544:47.55277859;s62:38.04025573;s66:70.03067825;s72:68.92747559;s77:79.87562965;s8:53.93225241;s86:49.98660718	M028:49.29269023;M085:63.27789034;M088:32.80427507;M138:51.60860379;M172:82.33931817;M173:89.01774078;M234:26.67885847;M235:44.41953146;M238:62.25423542;M243:39.44019022;M255:52.78087344;M269:86.83918627;M272:37.25160878;M279:54.08121839;M288:44.66235202;M292:35.31202691;M295:35.6470589;M298:34.54979859;M310:28.49501434;M330:46.95366653;M331:32.90328559;M333:45.34539982;M334:30.49142569;M348:27.32065973;M370:41.60273973;M377:40.67615292;M389:42.1762855;M393:19.85030124;M399:39.16918413;M408:35.59982249;M422:25.23639901;M426:17.68491719;M448:30.91160256;M461:39.70715539;M495:92.55137263;M541:37.75120097;M561:29.0842993;M570:37.1988198;M597:48.96654973;M599:47.68330703;s103:85.7383582;s13:51.44710182
triads4873	B suppressed	TraesCS3D02G109800	Stable	1.06941	0.234474	K147:29.89318358;K165:25.35212254;K186:27.92436618;K95:27.8107015;M004:6.426818916;M005:23.06334151;M013:20.25395792;M014:25.14987147;M018:23.17322257;M024:30.64938898;M029:22.29883571;M031:9.943875286;M032:27.44492517;M033:28.51781945;M040:27.38749045;M041:26.91441509;M042:21.00575091;M043:23.45872228;M045:14.77141041;M047:27.33557544;M049:22.82671022;M053:22.52773789;M056:17.66958868;M059:18.04186645;M066:29.9959557;M068:19.11752241;M072:9.782252438;M074:23.54683247;M075:18.30877722;M076:23.13376643;M077:32.24966185;M078:33.29708438;M080:17.68736983;M082:37.41039749;M086:28.83565427;M087:27.20044892;M089:27.10550895;M094:21.46930471;M097:27.33413195;M099:26.13205717;M101:30.62926377;M105:38.76823831;M106:23.38512991;M107:26.54166055;M110:24.62739056;M111:23.14154332;M112:26.52714452;M113:23.19529779;M114:30.41962126;M116:33.67514221;M117:24.6153253;M118:31.41712248;M119:26.68550114;M120:26.93494787;M121:26.61329087;M122:30.57064651;M125:31.11016242;M128:18.49782463;M131:18.54782436;M134:21.80252465;M135:19.01870876;M136:20.72766258;M139:17.4773514;M143:19.27767563;M144:21.43915986;M147:25.12038551;M148:13.04503198;M149:21.56653682;M151:19.11014875;M155:26.14112561;M161:18.05361595;M162:23.24428236;M167:20.63992786;M168:27.16586109;M169:22.51449101;M171:25.77507496;M174:28.93408131;M179:26.37352904;M181:17.67258772;M185:37.96415741;M186:25.18072618;M187:16.00551586;M191:22.41218647;M192:13.83710283;M202:18.99497578;M203:20.02391487;M210:34.1114903;M211:8.19030477;M216:11.2201924;M218:13.06760727;M219:24.43366587;M222:18.22051731;M223:26.03106095;M224:33.52405752;M225:19.48699552;M227:29.55572399;M229:21.13671495;M230:32.86519076;M236:19.03532705;M237:20.70757784;M240:11.50215081;M244:11.68450717;M245:20.59267909;M247:16.40458716;M248:7.42602515;M252:28.69862145;M253:21.73747727;M254:33.26955563;M257:23.51775059;M258:22.07240334;M259:18.41926195;M262:20.9289766;M264:19.25206483;M268:25.39662546;M271:30.81311105;M273:36.73783819;M274:28.28819227;M275:26.42321725;M277:15.56666246;M278:27.28660169;M280:24.24642711;M281:20.9613107;M282:42.84584509;M284:11.54075119;M286:23.82400119;M287:24.125524;M289:27.26863084;M293:40.23139069;M294:15.88273071;M296:36.32123956;M297:13.6915127;M299:22.79502867;M302:16.29511845;M303:33.5130156;M304:16.32274475;M305:16.02258788;M307:21.95682888;M309:16.05308596;M311:12.83711987;M312:20.74887532;M313:15.04557312;M319:21.650616;M320:17.58539976;M321:14.00614687;M327:22.42925759;M329:26.79253987;M335:14.68972052;M338:32.25109986;M340:36.26494059;M341:14.52225191;M342:14.33137493;M345:26.70684534;M346:14.43200989;M349:14.23361017;M351:13.53100183;M352:13.37320113;M354:16.57546948;M357:9.905054597;M358:17.83973542;M359:23.76699242;M361:9.853855734;M367:10.36678592;M368:10.78518961;M371:14.47811776;M373:11.78572213;M374:16.42719548;M375:27.15044651;M378:12.80416373;M379:7.4801555;M381:15.42741367;M387:9.111665988;M391:16.63509866;M397:15.79872728;M403:17.32961671;M404:23.54876353;M405:15.07926734;M407:7.429812491;M410:17.74379046;M412:10.00452479;M414:12.75833996;M415:21.41003984;M417:15.38365996;M420:16.20536729;M423:25.08600122;M428:13.39332822;M429:4.370429417;M432:23.08789561;M435:35.50103695;M436:9.230065818;M443:12.31497431;M444:15.51970841;M450:18.29585683;M453:25.77191156;M457:21.2687927;M458:21.70495864;M463:21.22143924;M465:15.15761912;M468:17.11351523;M469:21.10039426;M470:15.06177725;M477:14.18907516;M482:24.89696777;M483:34.99744693;M487:17.83375692;M489:5.070351398;M490:15.02784532;M496:31.40384301;M497:19.93266952;M499:27.5118628;M501:17.18373065;M504:17.37528418;M506:14.53996793;M517:12.74609785;M518:19.18472783;M521:16.04116525;M534:12.17229625;M539:16.81591674;M543:15.88481799;M546:13.59704545;M556:14.28896854;M559:10.83808005;M563:20.39948639;M564:15.04192178;M566:20.83008782;M568:27.1404535;M569:15.65557738;M571:36.27527575;M574:21.28225119;M579:21.55591563;M581:25.18888078;M582:24.18071432;M583:23.35420513;M584:31.1458813;M586:25.4164311;M587:23.3435178;M589:22.84911526;M593:16.19544831;M596:17.61967825;M598:32.04564511;M601:23.78092364;M604:24.00867657;M606:19.21748945;M613:22.75757122;M614:20.26859684;M615:11.48079262;M616:16.2567474;s101:27.77242808;s113:22.49403645;s143:18.68074655;s158:18.43682224;s18:26.33429694;s190:31.20819224;s22:28.19209128;s26:28.98017348;s268:36.81280516;s280:39.83793813;s283:26.94442165;s289:34.77843091;s290:15.67589194;s298:34.04234324;s303:32.80435487;s305:42.42795688;s31:20.47304793;s314:39.79308927;s316:37.73986361;s34:17.53951;s340:33.37023518;s361:32.91720758;s381:27.11662142;s399:29.28049378;s4:33.41930805;s423:29.50846324;s44:33.9198072;s470:36.17197082;s479:29.8597438;s493:31.44945163;s518:35.59341755;s533:24.0347902;s536:46.0118976;s540:23.84758971;s541:32.00490343;s542:28.29871106;s543:27.66457312;s544:27.64002353;s62:19.69242373;s66:32.63004769;s72:30.26182764;s77:32.91016387;s8:19.72408382;s86:22.61022863	M028:29.24824987;M085:30.56324973;M088:18.4900455;M138:28.40267706;M172:24.3301658;M173:31.52507364;M234:15.81434798;M235:18.28817389;M238:31.67474502;M243:15.88940281;M255:27.78519028;M269:35.72350116;M272:18.0914136;M279:24.82008514;M288:23.18510436;M292:23.20547661;M295:18.743126;M298:18.23084042;M310:16.90569491;M330:20.24263542;M331:19.034481;M333:25.96327843;M334:16.23243871;M348:15.93492525;M370:13.19998269;M377:25.4291541;M389:13.84022823;M393:8.969632503;M399:18.2153381;M408:12.26899299;M422:9.746559195;M426:8.539959582;M448:7.800829031;M461:21.83376023;M495:27.10837898;M541:17.05963819;M561:12.74834709;M570:25.32226328;M597:21.77272532;M599:26.70819977;s103:37.7275791;s13:28.11132013
triads4896	B suppressed	TraesCS3A02G112900	Stable	1.20759	0.298298	K186:2.299820099;M004:0.52942798;M048:0.403574633;M075:0.572050506;M088:0.287735713;M089:0.32494901;M097:0.484035669;M110:0.62359886;M111:0.29082005;M135:0.356896383;M136:0.269030325;M166:0.398993552;M187:0.328341492;M202:0.211502779;M230:0.250181421;M235:0.18853517;M238:0.282816203;M268:0.687496158;M273:0.928629698;M278:0.296092567;M286:0.56674286;M288:0.17062186;M295:0.231052796;M303:0.496450287;M335:0.422066738;M358:0.319420275;M368:0.647382762;M377:0.199297477;M381:0.282695699;M404:0.269608082;M405:0.181132286;M414:0.236477182;M420:0.632636992;M422:0.493466863;M423:1.408163487;M424:0.324280725;M434:0.43078098;M435:0.523488141;M436:0.328943746;M450:0.288438272;M457:0.960800955;M470:0.76588912;M496:0.43983168;M500:0.159185319;M517:0.256081918;M550:0.387441064;M568:0.177185976;M587:1.427319707;M598:0.252780962;M613:0.303997611;M615:0.324222183;s280:0.624058644;s302:0.783282924;s393:0.489010731;s407:0.30710307;s493:0.527068439;s518:0.450040097;s542:0.679366101	K165:0.243468949;M059:0.154523307;M068:0.274610063;M076:0.156414491;M077:0.509267224;M078:0.121796434;M086:0.094425357;M087:0.782216461;M105:0.464986375;M143:0.261399674;M192:0.217861629;M253:0.428964542;M469:1.119929101;M487:0.202827974;M497:0.242853665;M570:0.152362201;M604:0.47846821;s103:0.093490314;s13:0.128972531;s158:0.833187796;s314:1.453786602;s34:0.385675497;s443:0.912421769;s479:0.254187245;s533:0.399411888;s543:0.126105624;s62:0.216278361
triads4896	B suppressed	TraesCS3D02G114900	Stable	1.26569	0.115562	K186:2.298209676;M004:0.61337989;M048:0.95345076;M075:0.972051563;M088:0.539538801;M089:0.387485801;M097:1.373180022;M110:0.853289974;M111:0.541186776;M135:0.987946356;M136:0.382396675;M166:0.241381605;M187:0.502230047;M202:0.366478457;M230:0.292969274;M235:0.462721225;M238:0.401608985;M268:1.082887509;M273:0.885724949;M278:0.233688652;M286:0.27392915;M288:0.521998811;M295:0.277307995;M303:0.404816371;M335:0.767576227;M358:0.21525493;M368:0.284817086;M377:0.461905852;M381:0.664262752;M404:0.384105628;M405:0.424839069;M414:0.552254256;M420:0.492231725;M422:1.165468371;M423:1.392274357;M424:0.385924258;M434:0.326512108;M435:0.851596845;M436:0.852840592;M450:0.265502309;M457:0.410230666;M470:0.782614758;M496:0.297118042;M500:0.381792645;M517:0.299061542;M550:0.742101015;M568:0.333482995;M587:0.598345874;M598:0.59071372;M613:0.242140127;M615:0.323516581;s280:0.415471852;s302:1.061843452;s393:1.505163691;s407:0.740588751;s493:1.503305343;s518:1.049728001;s542:1.501424118	K165:0.146060006;M059:0.367088854;M068:0.124979158;M076:0.504492057;M077:0.661344792;M078:0.428371527;M086:0.315905826;M087:0.245664867;M105:0.760307186;M143:0.457436217;M192:0.530526564;M253:0.763263957;M469:0.960527599;M487:0.160415785;M497:0.291761832;M570:0.117506071;M604:0.906255256;s103:0.219730529;s13:0.444546164;s158:0.498869673;s314:1.711958034;s34:0.593212819;s443:1.231885032;s479:0.607195293;s533:0.42759515;s543:0.293027261;s62:0.249035346
triads4914	B suppressed	TraesCS3A02G115900	Stable	1.03256	0.277836	K147:5.072108014;K165:5.063784792;K186:7.533917137;K95:7.902585976;M001:6.543799791;M004:7.66769924;M005:8.761971739;M008:12.18511945;M013:5.114364524;M018:8.746059962;M024:7.817810371;M028:7.346119431;M029:4.931220028;M031:6.691682375;M032:9.566879511;M033:6.207564711;M037:7.471881284;M039:4.272756042;M041:8.35398583;M042:7.8020375;M043:10.05615399;M045:7.987852449;M047:4.962139477;M049:8.080570318;M053:6.991396095;M054:4.162904648;M056:5.95703518;M059:7.570984881;M066:4.168779504;M068:7.548447677;M069:6.784046526;M072:8.724987331;M074:6.811206578;M077:6.501796572;M078:11.32068445;M080:5.899915623;M082:9.12783706;M085:7.934042807;M088:7.606762108;M089:9.21003072;M094:7.016773485;M097:7.476569071;M099:8.309605132;M101:9.578145603;M107:8.236175698;M110:8.173926716;M116:9.463195043;M117:8.632057526;M118:9.412265737;M120:6.523668825;M121:12.91170568;M122:7.04558801;M125:9.979373837;M128:6.502740626;M131:9.683255859;M134:9.366251707;M136:10.23842657;M138:10.41668666;M139:9.313466109;M143:9.999389629;M144:6.731101131;M147:7.25801014;M148:6.561822916;M149:9.491592648;M150:5.3600778;M155:7.804494178;M161:5.015480416;M162:7.779440816;M167:9.430735641;M168:6.865742531;M169:5.14212295;M172:9.206916779;M173:6.591971645;M174:9.110148779;M179:10.94424634;M181:6.653381809;M185:9.745928423;M186:8.672787157;M187:10.3549895;M191:12.738227;M202:8.082278759;M203:9.982191552;M210:9.057195001;M211:9.978710743;M212:10.25348894;M215:8.346655521;M216:9.761818605;M218:9.746012306;M219:7.496743017;M222:7.784999015;M223:6.995136039;M224:15.0988906;M225:9.594257706;M227:7.04536224;M229:7.495293981;M230:12.00573269;M232:8.006077432;M234:9.490543114;M235:7.986444304;M236:6.349410932;M238:8.804874162;M239:8.582893853;M243:8.196214137;M244:8.677840249;M245:8.68833969;M247:8.01419935;M248:7.751940393;M249:6.438003389;M252:6.98449265;M253:6.606145634;M254:7.391736541;M255:8.587823895;M257:9.834947059;M258:8.786165555;M264:11.40206902;M267:9.649281774;M268:7.276552915;M269:6.916198463;M271:8.531708795;M273:9.193218953;M274:10.06018885;M275:16.17455627;M279:9.216875188;M280:7.539418531;M281:7.363229276;M282:7.363647356;M284:11.06683729;M286:8.686205232;M287:8.418605708;M293:7.531388274;M295:6.193329382;M296:8.798628423;M297:8.257390367;M298:11.841629;M302:7.491520951;M303:9.832468128;M304:9.264403505;M307:8.040208527;M309:9.964499547;M310:10.52618739;M311:9.752721299;M312:5.658654319;M313:7.591528664;M319:9.974997789;M320:6.147948574;M321:8.527305143;M327:10.03786948;M329:8.470779278;M330:11.39718249;M331:7.312519674;M333:11.3234199;M334:10.71884344;M335:5.722920025;M338:7.49707225;M340:10.45168171;M341:8.468833698;M342:10.40848901;M345:7.486340834;M348:10.42082927;M349:9.342189119;M351:7.341908346;M354:8.797063648;M357:7.840356479;M358:11.44605325;M359:6.218536315;M361:9.628732831;M367:5.512386328;M369:8.133865664;M370:8.752848959;M371:8.086708131;M373:8.517766029;M374:7.241518426;M377:9.682979393;M381:7.179743806;M387:6.651200066;M389:7.05797939;M391:7.294789804;M392:7.184774193;M393:11.68875117;M394:5.441248401;M396:6.235181895;M397:7.342157014;M400:8.550732883;M403:10.15324677;M404:5.925428178;M407:9.651210974;M410:8.293217266;M411:5.182987688;M412:11.59801757;M414:4.540668246;M415:7.653247001;M416:10.97736221;M417:9.213246247;M422:10.87122394;M424:7.812335992;M426:10.62639661;M427:7.619869689;M428:6.220875637;M429:7.593103222;M432:7.280498649;M434:6.758846503;M435:6.90473134;M436:6.965174307;M437:9.72045329;M445:7.693595444;M446:8.744149196;M448:9.43035016;M453:5.861677947;M454:8.726162347;M457:4.862473903;M461:12.70698128;M462:8.446881059;M463:5.593323029;M467:11.23458065;M468:8.006254652;M469:10.74209026;M470:6.702553516;M471:9.172334492;M472:9.9163825;M482:7.757297407;M483:9.018951737;M489:10.1380782;M490:10.60212634;M495:5.527390943;M496:7.39135807;M499:6.859466998;M500:5.533268427;M504:5.391464327;M505:7.890408255;M506:8.157927287;M509:5.557731759;M510:5.609783039;M515:11.72976451;M518:7.000833013;M521:6.474973905;M525:7.635663828;M526:8.114955148;M529:6.988733434;M533:6.058605685;M535:5.233614391;M540:5.87148012;M541:9.379196102;M543:4.865463797;M545:7.193692315;M550:7.792621251;M556:11.26040856;M562:5.043031774;M564:5.681577009;M566:7.141721076;M568:6.520497996;M569:7.229868746;M570:11.03839635;M571:6.475215267;M572:5.664467606;M574:5.489582967;M575:5.720772995;M576:4.178212659;M579:5.757756194;M582:5.957522441;M584:9.804180538;M586:7.049378945;M587:5.762647808;M589:8.672652374;M596:9.650158577;M597:9.172256937;M598:7.974708457;M599:8.402998805;M601:10.09516895;M604:9.198173367;M606:6.504028517;M613:6.183231392;M614:8.664473169;M615:11.09522547;M616:7.332538915;s1:6.159202893;s101:8.110301518;s103:7.34453114;s113:6.809800874;s13:8.389080841;s143:6.566732863;s158:6.353793556;s18:8.661278332;s190:6.860085306;s22:7.605791848;s26:8.577363897;s268:7.988684647;s283:8.329380471;s289:7.272420131;s290:4.562402382;s298:7.967649048;s301:5.901452691;s302:5.458992946;s303:7.221552077;s305:5.940155663;s309:6.666203526;s31:9.117440382;s314:7.337516974;s316:8.016959504;s329:10.34100402;s34:4.596458971;s340:4.802961969;s361:7.373987183;s381:7.59790076;s393:5.840794598;s4:8.108082666;s423:5.659901882;s44:9.075527898;s443:5.497598718;s470:7.711195338;s493:8.56311247;s518:6.764230643;s533:6.832041567;s536:7.394014472;s540:6.466455001;s541:6.853987588;s543:8.145183919;s544:10.0095348;s62:5.880594432;s66:8.583000944;s72:9.667162566;s77:6.346770818;s8:6.44495806;s86:7.417288095	M014:9.517079394;M030:8.68767317;M040:6.323573317;M048:5.353643767;M075:7.714105195;M076:7.575189333;M086:10.74035354;M087:6.548103023;M105:5.293715176;M106:6.6650024;M111:8.088512317;M112:6.889072931;M113:6.491787923;M114:8.424085852;M119:8.291565833;M135:6.252631187;M151:9.884841544;M166:6.164178702;M170:7.939113382;M171:9.605380105;M192:4.862677293;M237:5.173841596;M240:10.20787386;M259:7.998322229;M262:5.350971857;M272:14.92709277;M277:6.014926912;M278:11.49954225;M288:8.401479681;M289:6.39676535;M292:10.6014556;M294:11.36596147;M299:10.85749595;M305:8.484523764;M346:10.07309022;M352:6.93120034;M368:9.358576563;M375:7.112906671;M378:8.007947944;M379:7.585912281;M399:8.458960648;M405:12.44925382;M408:11.09673873;M420:4.180617032;M443:7.91198809;M444:7.854607882;M450:4.308973052;M451:8.444559457;M456:7.35875947;M458:7.490143054;M465:7.612330954;M474:13.75591328;M477:7.00892312;M485:8.845011843;M487:5.001842348;M488:8.484101517;M497:6.137421831;M501:4.223622324;M511:8.239077004;M514:9.681841456;M517:6.43468153;M534:5.969146657;M539:8.215549078;M546:6.797095403;M557:6.937183613;M559:4.737681022;M561:6.982610672;M563:6.655626174;M581:5.422584906;M583:8.571772825;M593:9.234303266;s280:6.428404539;s294:6.272217247;s399:7.159303309;s407:7.497881479;s479:5.667853942;s542:5.460746201
triads4914	B suppressed	TraesCS3D02G117800	Stable	1.02446	0.509673	K147:4.037066399;K165:5.087666616;K186:5.335498701;K95:8.454119306;M001:3.87217641;M004:8.268690461;M005:10.52747297;M008:7.398761059;M013:3.72408215;M018:8.148580138;M024:9.274031632;M028:8.313353283;M029:6.09269271;M031:5.466489454;M032:8.595818213;M033:6.953248713;M037:8.560407603;M039:4.466662174;M041:4.812362117;M042:7.96767452;M043:8.201426017;M045:5.09002822;M047:3.883677476;M049:4.348307037;M053:3.333952423;M054:4.312202036;M056:5.882675077;M059:4.957999505;M066:2.349433721;M068:3.123016443;M069:3.358620057;M072:6.478380157;M074:2.799382361;M077:4.098399031;M078:6.935460185;M080:6.883563633;M082:7.490796902;M085:4.700238126;M088:8.798213086;M089:7.945179569;M094:7.045936731;M097:5.662497693;M099:5.252564524;M101:2.913778937;M107:7.174904205;M110:5.764635352;M116:6.242768929;M117:5.402239797;M118:3.832864219;M120:2.718302929;M121:6.825910092;M122:3.469597561;M125:6.804238058;M128:8.569888788;M131:8.291151208;M134:5.593935576;M136:6.559043669;M138:3.710388642;M139:5.63884145;M143:8.218018842;M144:3.324058251;M147:3.330575891;M148:11.20481842;M149:7.651607329;M150:5.3174436;M155:4.324131037;M161:3.220874075;M162:6.850538542;M167:8.661745583;M168:2.085608835;M169:4.856154232;M172:7.511718872;M173:5.919842356;M174:7.537217106;M179:7.566332714;M181:7.478373289;M185:6.113563162;M186:7.144149864;M187:9.036485359;M191:6.265198417;M202:9.677248676;M203:9.453756256;M210:6.359214578;M211:4.504974635;M212:6.062114338;M215:6.989746508;M216:4.668917236;M218:7.277693031;M219:7.761999533;M222:5.866000007;M223:3.017017572;M224:6.473570921;M225:9.629222526;M227:7.833765544;M229:6.738600443;M230:7.009283301;M232:8.043227388;M234:6.359805662;M235:6.73007549;M236:9.269833009;M238:8.57733014;M239:8.434366034;M243:5.110930755;M244:7.652214303;M245:8.997180696;M247:5.256197806;M248:6.726296281;M249:4.644464907;M252:5.633094981;M253:7.233129754;M254:5.502763892;M255:5.92366734;M257:6.9969673;M258:6.193383499;M264:9.721766519;M267:5.87064486;M268:6.59237544;M269:4.957953201;M271:5.348826564;M273:8.4364749;M274:7.214629334;M275:7.760297654;M279:7.00003795;M280:6.076887265;M281:6.368546058;M282:6.841777701;M284:6.855540787;M286:8.663007769;M287:8.173592564;M293:7.436308258;M295:4.248821557;M296:7.261271785;M297:4.594698073;M298:7.02503766;M302:3.948977811;M303:5.467385452;M304:7.848003213;M307:8.780527312;M309:6.304506357;M310:5.627076382;M311:7.500760564;M312:8.80228401;M313:2.696459463;M319:6.206085245;M320:5.033397029;M321:4.328579647;M327:10.20881107;M329:5.735761973;M330:7.632082671;M331:6.877081175;M333:9.347422657;M334:5.976105848;M335:5.263531363;M338:6.649460837;M340:6.517607968;M341:7.923733695;M342:5.768393042;M345:8.000692428;M348:5.287688662;M349:9.995161513;M351:6.126407119;M354:6.16417608;M357:9.91014984;M358:8.898804802;M359:8.333654028;M361:6.015346913;M367:8.538291394;M369:8.256334684;M370:7.499188267;M371:6.181076064;M373:9.105231292;M374:5.825809813;M377:6.212433218;M381:3.928147537;M387:7.928643178;M389:6.282645393;M391:4.915597134;M392:11.84972828;M393:6.950329882;M394:5.410525511;M396:6.147286224;M397:6.134988422;M400:9.582690004;M403:8.709248289;M404:9.698002713;M407:6.652393625;M410:9.381739788;M411:8.127295388;M412:6.151596401;M414:5.854958738;M415:8.533635573;M416:7.95574441;M417:8.152875449;M422:9.495145666;M424:6.582622481;M426:9.722511892;M427:7.024479758;M428:7.097668056;M429:4.900040877;M432:6.21302164;M434:11.30155485;M435:4.61598423;M436:5.959737174;M437:6.197879972;M445:10.29073013;M446:7.537656392;M448:4.814192047;M453:5.810194039;M454:7.921896056;M457:9.557282363;M461:8.009763824;M462:7.239160504;M463:7.970241645;M467:8.128917062;M468:10.61209901;M469:5.324850414;M470:8.21947716;M471:6.119210171;M472:9.159511803;M482:4.550507389;M483:3.915847566;M489:4.963100784;M490:7.400079647;M495:7.545793992;M496:4.477146496;M499:6.304630175;M500:4.699368383;M504:7.623357622;M505:6.917345111;M506:7.027760632;M509:7.186863145;M510:10.50091377;M515:10.42073901;M518:8.877052842;M521:7.034270159;M525:7.144402368;M526:10.941469;M529:6.408370538;M533:12.09359694;M535:7.976246092;M540:8.986008126;M541:12.77122838;M543:7.985708872;M545:3.772964378;M550:6.204020043;M556:7.839182717;M562:7.712140406;M564:7.285899826;M566:7.899776603;M568:7.244378725;M569:7.315630915;M570:6.278690215;M571:7.387021205;M572:4.548091766;M574:7.896434093;M575:9.173616439;M576:7.545855483;M579:9.376622933;M582:8.239074924;M584:4.944039292;M586:10.40233037;M587:9.491064514;M589:8.159034825;M596:8.941379272;M597:8.080616651;M598:5.556549881;M599:6.789533593;M601:8.038822484;M604:8.393638291;M606:5.566424772;M613:5.459756379;M614:7.401454247;M615:8.992086163;M616:4.476661482;s1:4.763390825;s101:5.526953874;s103:4.619148253;s113:6.843849883;s13:6.657306511;s143:4.121272792;s158:3.23075078;s18:6.011227385;s190:4.327249318;s22:8.741555387;s26:5.132686129;s268:6.826323463;s283:6.124982378;s289:7.586662891;s290:5.214769396;s298:6.663141996;s301:6.202726106;s302:4.411754949;s303:3.322867165;s305:4.989766711;s309:5.243316418;s31:7.485489155;s314:6.271346377;s316:6.004035636;s329:3.827046602;s34:4.383750565;s340:4.81881989;s361:6.124811988;s381:7.140443548;s393:8.387170809;s4:7.785945485;s423:3.658130795;s44:7.430373385;s443:3.565653565;s470:6.589402737;s493:5.149781404;s518:3.889183483;s533:7.282301963;s536:5.17066303;s540:4.710090385;s541:7.390019481;s543:4.587995816;s544:7.676526015;s62:5.917715618;s66:5.870442743;s72:6.585519068;s77:2.864529583;s8:6.253034955;s86:7.247503814	M014:8.251355552;M030:5.078752501;M040:5.785823197;M048:3.279241991;M075:4.589759606;M076:7.132263617;M086:7.164784437;M087:4.860492271;M105:4.306310019;M106:2.202769158;M111:5.01719147;M112:5.542996751;M113:4.740697544;M114:6.071300668;M119:5.251371888;M135:7.94245555;M151:6.686809179;M166:5.00637622;M170:8.255934754;M171:7.720164202;M192:3.702937684;M237:4.90407527;M240:9.607382471;M259:6.21687713;M262:7.392319452;M272:5.897067464;M277:3.262746083;M278:9.167011648;M288:6.1769744;M289:6.45475774;M292:7.197799588;M294:7.618804118;M299:8.57621855;M305:5.936525338;M346:10.82925522;M352:9.265929694;M368:5.328292952;M375:5.683013486;M378:7.671653256;M379:5.858705523;M399:6.39200674;M405:7.734600461;M408:7.26110668;M420:4.722677338;M443:7.977534106;M444:6.793583455;M450:5.049738505;M451:6.384235049;M456:8.072651666;M458:5.233516671;M465:6.673012162;M474:14.19861987;M477:8.21138558;M485:8.860883562;M487:5.365699256;M488:9.8887384;M497:3.373283715;M501:3.670341618;M511:8.599508808;M514:8.687013924;M517:5.868905378;M534:7.997465906;M539:8.063752919;M546:7.514585959;M557:5.543569172;M559:10.23665875;M561:3.283467229;M563:5.280444188;M581:9.12590263;M583:7.209756783;M593:7.159530847;s280:3.367728958;s294:3.758360109;s399:6.147947542;s407:6.008136376;s479:6.558438918;s542:3.842296563
triads4935	B suppressed	TraesCS3A02G119500	Stable	1.04459	0.404753	K147:30.24864938;K165:15.20229755;K186:29.11449188;K95:32.11906504;M001:18.41485503;M004:21.50850273;M005:22.33848087;M008:29.18674308;M013:13.48962052;M014:17.60711508;M018:20.04971278;M024:19.66065508;M029:19.04393984;M030:22.35031762;M031:17.94072929;M032:20.80984205;M033:16.59182752;M037:13.41605948;M039:17.779971;M040:22.82548831;M041:27.79981288;M042:19.06013583;M043:19.9005537;M045:17.71162364;M047:17.74556323;M048:14.25987835;M049:19.44800676;M053:19.6233108;M054:11.97542156;M056:12.06260512;M059:14.74141255;M066:20.53843272;M068:18.61413688;M069:15.86532462;M072:22.49962038;M074:16.35644019;M077:32.58575364;M078:26.00029314;M080:11.13706226;M082:28.45945711;M087:20.35722746;M088:26.13712668;M089:16.36017542;M094:15.88818829;M097:27.99116117;M099:22.21910435;M101:24.66961768;M105:27.1237573;M107:23.46483904;M110:22.52805453;M111:17.67824193;M112:23.41474273;M113:18.38344711;M116:32.64953482;M117:24.5391185;M118:30.97854209;M119:34.70459951;M120:18.79669664;M121:28.94638708;M122:29.92677395;M125:27.80426077;M128:19.20013956;M131:20.45942053;M134:23.70305253;M136:17.39999735;M138:30.75917872;M139:15.96347859;M143:20.16649349;M144:26.49745057;M147:27.99686949;M148:16.03671482;M149:24.5181353;M150:21.92596289;M151:23.27622139;M161:17.17191465;M162:30.03108376;M166:45.68925696;M168:32.4878299;M169:30.53496766;M170:11.26030054;M171:27.21650237;M174:38.18033258;M181:20.22220522;M185:29.3727179;M187:17.6538262;M191:23.26704545;M192:26.51213425;M202:16.23754758;M203:20.06962665;M210:23.53727302;M211:10.69652973;M212:12.54570391;M216:18.34428366;M218:24.26748513;M219:25.10204082;M222:25.98283233;M223:32.29945938;M224:33.68916575;M225:10.67129653;M227:20.73603524;M229:25.52541373;M230:31.15977044;M232:15.11526076;M234:14.55065816;M238:19.43681886;M239:20.3677919;M243:17.65728893;M244:15.5819002;M245:17.91017712;M247:15.12254872;M248:20.59803298;M249:22.79375599;M252:20.10056612;M253:10.37031327;M254:28.53846637;M257:22.42700862;M258:24.55935992;M267:15.31014823;M268:32.76123505;M269:21.46055172;M271:21.02216424;M273:20.45525241;M274:21.4139314;M275:25.84167397;M277:22.02440783;M279:30.0605888;M280:18.80760177;M281:22.10766573;M282:27.39782643;M284:11.02623155;M286:17.01556378;M287:19.46720646;M294:15.23220829;M295:19.88396594;M297:16.50548775;M298:19.42333259;M302:19.94904054;M303:25.77274071;M304:19.9340042;M305:25.39250847;M307:28.52685573;M309:26.04510565;M310:16.88929545;M311:11.82686601;M312:16.17981685;M313:17.69992456;M319:19.95902169;M320:18.14703502;M321:27.24005467;M327:24.76937046;M329:21.96849451;M330:16.18599623;M331:16.21387567;M333:22.47873948;M334:14.38874151;M335:25.69888963;M340:21.92784008;M341:27.26491471;M342:18.59075184;M345:20.37536825;M348:19.50476025;M349:14.33215219;M351:11.98478804;M354:18.20311241;M357:12.32119411;M358:19.34208698;M359:20.16100462;M361:17.18226036;M367:11.00109936;M368:12.0850477;M369:7.456815214;M370:17.6984759;M371:13.77422159;M373:18.45174404;M374:17.44373455;M375:20.77769663;M377:23.09567874;M378:10.38213054;M381:15.51674112;M387:11.21805499;M389:15.0383165;M391:15.00446111;M392:11.74578911;M393:9.467509211;M394:13.30792677;M396:13.7795933;M397:8.567666074;M400:16.81181841;M403:29.88466321;M404:33.00979765;M405:18.48795136;M407:12.52236342;M411:15.4176871;M412:12.30843819;M414:16.22067102;M415:19.09841493;M416:13.78412318;M417:14.43896;M420:27.22545044;M422:9.285127899;M423:20.30031165;M426:9.571276241;M427:7.697928888;M428:23.45540428;M429:4.861019748;M432:22.48527803;M434:15.33644304;M435:30.10008428;M436:16.21124738;M437:13.77783364;M443:16.11054159;M445:15.37439441;M446:8.296019542;M448:10.19800769;M450:21.08122825;M451:8.347807691;M453:15.06147336;M454:14.52740183;M456:12.09750948;M457:19.86073462;M461:22.33024186;M462:22.33853118;M463:24.0785975;M467:24.20587416;M468:11.90399403;M469:20.9735149;M470:17.43355717;M471:10.72366358;M472:13.44074942;M474:13.57656162;M477:19.94152333;M482:20.8019217;M483:31.76922604;M489:11.30870438;M490:20.0179349;M495:20.23592857;M496:27.83699047;M499:20.1135887;M500:13.14393709;M501:14.26806877;M504:16.36016449;M505:12.88361208;M506:16.17502723;M510:12.5029152;M511:11.52030609;M514:11.1688175;M515:7.509732363;M517:11.73041549;M518:19.1704376;M521:14.0996812;M525:22.41905133;M526:17.3582985;M529:21.54717844;M533:15.48849298;M535:13.63845252;M539:15.30897809;M540:13.45736046;M541:13.24718027;M543:14.90357921;M545:16.25764437;M550:19.08459122;M556:22.76859344;M559:11.45840604;M562:20.77078029;M564:25.34168935;M566:19.06601452;M568:16.32316013;M569:14.67955327;M570:28.4221615;M571:21.38584524;M572:17.03408963;M574:14.23031014;M576:3.496440114;M579:21.31504981;M582:27.89349342;M583:25.19887575;M584:26.12250199;M586:18.71291295;M587:20.91080301;M589:21.00649248;M596:20.09394582;M597:15.47518943;M598:21.67330023;M599:15.20232466;M601:29.00464871;M604:18.78777029;M606:15.273397;M613:19.10309334;M614:23.53258597;M615:15.14001679;M616:14.16599495;s1:25.68610333;s101:31.97283296;s103:38.37065101;s113:61.24279445;s13:34.17840024;s143:44.95104571;s158:19.98607884;s18:37.43467091;s190:24.42195449;s22:26.91801262;s26:29.65842715;s268:30.64809263;s283:28.37316281;s289:33.41642035;s290:32.85186575;s294:22.29490524;s298:24.45314453;s301:25.15068665;s302:23.32322476;s303:29.33243299;s305:34.46224167;s309:26.12606847;s31:48.51647663;s314:25.23947522;s316:24.74713843;s329:14.01593655;s34:55.15473832;s340:26.77071364;s361:22.25894153;s381:26.18975484;s393:19.08074539;s4:34.25919324;s407:24.80713836;s423:15.47134182;s44:43.43997084;s443:22.95893937;s470:16.78672991;s493:25.6107647;s518:29.89557811;s533:25.25341039;s536:23.56921222;s540:23.02053459;s542:27.10092855;s543:26.49432728;s544:22.55126614;s62:61.45453247;s66:51.59861333;s72:38.26357301;s77:26.0002072;s8:33.66453708;s86:28.66312776	M028:26.9113599;M075:22.11508157;M076:25.15611941;M085:34.50123315;M086:20.89495349;M106:23.17382676;M114:35.25407506;M135:17.06784099;M155:32.99474346;M167:22.02920241;M172:35.53868089;M173:30.81054184;M179:21.87228144;M186:19.17064018;M215:15.22667244;M235:20.09395227;M236:15.06924946;M237:10.57461199;M240:11.22899664;M255:20.43099819;M259:19.42071038;M262:12.90314684;M264:16.94400538;M272:22.10816371;M278:15.42707252;M288:23.91859578;M289:35.4761851;M292:20.11839021;M293:23.67169682;M296:20.86175237;M299:21.15047876;M338:22.30207768;M346:11.38923019;M352:22.73539085;M379:10.72129591;M399:32.08654099;M408:20.29932049;M410:22.60841812;M424:9.948599092;M444:12.2473455;M458:26.59479144;M465:12.34762833;M485:11.6760827;M487:13.07510874;M488:12.56114825;M497:23.43275579;M509:21.32876334;M534:13.60314157;M546:14.42533127;M557:15.03059423;M561:12.95989971;M563:13.48767618;M575:21.37604119;M581:15.09808182;M593:17.45239129;s280:25.44410503;s399:21.3686956;s479:20.06776774;s541:28.70422913
triads4935	B suppressed	TraesCS3D02G121600	Stable	1.05336	0.38795	K147:40.24265714;K165:30.38862411;K186:47.23061982;K95:48.47350527;M001:21.67988516;M004:32.05135683;M005:33.96981054;M008:31.35205095;M013:21.90617018;M014:22.19876163;M018:27.39234938;M024:27.40954427;M029:18.9220759;M030:25.53386007;M031:24.01718464;M032:26.2882798;M033:23.2572986;M037:22.34526394;M039:30.90341157;M040:27.12339145;M041:34.37088428;M042:29.13999421;M043:19.37603312;M045:24.63414264;M047:25.08988259;M048:25.29251439;M049:25.37200297;M053:21.85114944;M054:16.39501573;M056:22.46779685;M059:16.84061996;M066:33.14488508;M068:24.55298733;M069:21.50492846;M072:23.68772943;M074:15.81988406;M077:36.28325291;M078:34.34005047;M080:17.59178761;M082:37.15558341;M087:27.83391585;M088:28.39803636;M089:21.70887608;M094:23.29831132;M097:46.31474523;M099:31.76786006;M101:28.49186771;M105:37.31563134;M107:28.81364454;M110:37.02908608;M111:29.47677744;M112:39.42465823;M113:27.00342858;M116:34.14938658;M117:28.05798115;M118:42.07162203;M119:50.39271738;M120:27.54024023;M121:34.92770771;M122:31.53633284;M125:31.34531975;M128:30.76154639;M131:26.01990733;M134:29.51755577;M136:24.55403836;M138:31.7738575;M139:17.82167631;M143:27.96010605;M144:35.0974;M147:39.59601682;M148:21.34036776;M149:33.71765222;M150:33.88446151;M151:27.42752469;M161:24.41461868;M162:30.03696124;M166:78.63050644;M168:30.69159089;M169:49.28746841;M170:13.84878456;M171:29.62771026;M174:35.24226695;M181:33.57791888;M185:31.60695146;M187:19.04634826;M191:21.6790874;M192:31.79580274;M202:17.74854283;M203:22.43335146;M210:32.26158652;M211:10.30074056;M212:10.58040663;M216:17.30896332;M218:23.20381249;M219:26.44724797;M222:28.65259288;M223:40.40022401;M224:31.3635474;M225:14.9731092;M227:29.89778874;M229:21.67006077;M230:30.37295705;M232:21.13048308;M234:16.63626457;M238:24.42590747;M239:21.60985918;M243:16.65498574;M244:15.36043274;M245:24.02047138;M247:18.69160487;M248:23.69606656;M249:29.82812475;M252:27.10353262;M253:17.91267749;M254:33.45161947;M257:26.33509861;M258:32.94483317;M267:16.86864467;M268:49.00792811;M269:28.70866172;M271:27.67661789;M273:31.24839767;M274:20.69043789;M275:30.36389492;M277:38.76110162;M279:40.28765203;M280:33.37231425;M281:36.08766122;M282:28.39523968;M284:12.86811699;M286:25.02629305;M287:28.25356183;M294:12.57102162;M295:29.17407104;M297:14.99289494;M298:16.34807917;M302:17.59915655;M303:28.32486116;M304:35.84622729;M305:21.94271027;M307:32.85740122;M309:21.24019742;M310:18.84625193;M311:12.29373857;M312:23.71829883;M313:14.00290801;M319:20.29864426;M320:18.75340733;M321:23.33407034;M327:21.2825654;M329:21.86787739;M330:17.86112663;M331:19.25998998;M333:19.00502324;M334:14.26605214;M335:29.05177365;M340:23.58252375;M341:32.30145908;M342:14.69786529;M345:34.30774658;M348:22.33268539;M349:20.16661696;M351:16.51048619;M354:23.53317571;M357:13.89870969;M358:23.08929385;M359:28.33898754;M361:16.25518992;M367:16.27683285;M368:13.106429;M369:13.60445433;M370:21.61010087;M371:17.90301371;M373:21.504743;M374:16.52363698;M375:33.21298916;M377:19.45271048;M378:12.44089129;M381:19.6001865;M387:12.90974829;M389:19.27757187;M391:21.65609641;M392:18.92506691;M393:9.267784023;M394:19.16769871;M396:20.67225592;M397:11.63782638;M400:22.75537018;M403:18.40871877;M404:37.22734666;M405:18.29779355;M407:13.35109825;M411:8.772636433;M412:11.57145594;M414:15.52653519;M415:22.13462884;M416:12.39871255;M417:17.17521137;M420:30.14682713;M422:11.25863977;M423:23.09753685;M426:12.52628064;M427:8.908051994;M428:35.11520953;M429:5.022534193;M432:44.78061815;M434:20.05002931;M435:41.9521803;M436:25.13586542;M437:16.8398479;M443:21.81048927;M445:16.99583649;M446:9.265594279;M448:10.15068394;M450:24.42447598;M451:10.1781784;M453:26.67631247;M454:19.15590664;M456:17.74084371;M457:21.53960518;M461:21.88049504;M462:28.27789032;M463:33.80416133;M467:24.63450118;M468:14.52674487;M469:22.70528598;M470:22.66231395;M471:15.85706961;M472:16.19185126;M474:15.07324176;M477:23.99970564;M482:27.06706886;M483:38.91982858;M489:13.59419833;M490:20.0237662;M495:34.2429808;M496:35.99998966;M499:30.24597177;M500:17.82832247;M501:17.23847752;M504:21.11665058;M505:13.64186253;M506:22.01777165;M510:16.76980553;M511:14.10978425;M514:12.49231326;M515:9.557094842;M517:17.7657019;M518:24.18698516;M521:18.59329142;M525:27.09286233;M526:31.08505174;M529:30.35725282;M533:17.35737744;M535:22.77025205;M539:16.29032976;M540:21.3585748;M541:18.58718476;M543:23.31027267;M545:20.30287819;M550:18.7777699;M556:25.60279454;M559:15.77789087;M562:22.26066284;M564:28.86422678;M566:20.49533723;M568:22.32964202;M569:21.87010912;M570:29.84886125;M571:29.83365699;M572:19.59335805;M574:22.35622469;M576:8.43173039;M579:26.35036163;M582:37.58285932;M583:30.74474173;M584:28.76759332;M586:23.79935594;M587:27.10085116;M589:28.06442433;M596:27.34398968;M597:20.73509235;M598:21.56572458;M599:17.4047695;M601:32.17478842;M604:23.59431375;M606:19.08382835;M613:28.27615658;M614:25.26430702;M615:17.5397051;M616:12.36803915;s1:35.55155855;s101:40.71778071;s103:45.49505647;s113:57.93395379;s13:39.53750678;s143:63.45931689;s158:33.31682009;s18:57.32739936;s190:35.45191646;s22:37.09941388;s26:51.24687057;s268:43.27796972;s283:49.48865941;s289:51.72156572;s290:61.94598856;s294:38.18602479;s298:44.78729487;s301:45.4580174;s302:42.07496315;s303:46.63500965;s305:59.57784093;s309:56.58214469;s31:71.22446931;s314:45.18327731;s316:50.7805267;s329:22.23114712;s34:72.85843498;s340:45.94761067;s361:30.54485299;s381:50.23566639;s393:28.65585252;s4:57.07547666;s407:32.29427773;s423:26.01094193;s44:64.60303566;s443:27.52160572;s470:30.2602395;s493:51.29406744;s518:62.14781234;s533:52.25103947;s536:32.59593688;s540:56.63764539;s542:33.04680028;s543:29.58421919;s544:34.26030391;s62:87.09340185;s66:71.39234827;s72:62.37159387;s77:46.21214891;s8:71.43553447;s86:47.26083038	M028:24.08315877;M075:34.51848485;M076:33.32374935;M085:36.04596917;M086:21.88740335;M106:30.54581478;M114:40.68900207;M135:28.07573584;M155:36.83263798;M167:33.30595626;M172:49.37991161;M173:40.91536264;M179:29.61402818;M186:22.77738895;M215:16.48817194;M235:26.75411887;M236:20.99274563;M237:14.62824141;M240:15.63756003;M255:24.1425272;M259:19.46045952;M262:18.33030562;M264:17.65008672;M272:22.06937008;M278:21.78840704;M288:23.3468669;M289:52.83952365;M292:26.08963909;M293:33.10622393;M296:29.73711267;M299:29.7752508;M338:32.72513993;M346:12.87282735;M352:30.03224831;M379:7.950299135;M399:44.74519453;M408:20.04268487;M410:22.11606492;M424:13.21973612;M444:14.25032926;M458:39.56374392;M465:17.00135901;M485:14.19631719;M487:16.92942427;M488:14.45006767;M497:35.76998537;M509:22.55097222;M534:19.89789014;M546:19.99669838;M557:21.63805985;M561:14.52380994;M563:20.26543062;M575:32.40552241;M581:23.75469894;M593:21.44656726;s280:41.09740668;s399:35.24684255;s479:35.62640676;s541:43.04378762
triads4938	B suppressed	TraesCS3A02G121300	Stable	1.07324	0.00583591	K147:45.11265541;K186:51.46391872;K95:51.23081175;M001:61.20084629;M005:42.7165745;M013:65.51894795;M014:47.76349886;M028:52.0465043;M030:47.33332637;M037:61.93627748;M039:60.35863568;M040:59.74558189;M041:33.12462442;M042:40.40988109;M045:39.42108769;M048:52.27646953;M054:63.07225889;M056:44.23833781;M069:52.24913842;M074:42.47314294;M075:38.28542508;M076:44.76266056;M086:30.37958507;M087:28.18402457;M089:45.55170416;M094:51.18363367;M101:43.83321012;M105:41.42099646;M111:28.80071269;M112:36.55976039;M113:45.4288213;M114:35.70119283;M116:48.05343245;M117:42.61251254;M120:51.089702;M122:37.36865145;M135:37.25708765;M138:38.29400094;M139:32.83358528;M150:48.48839963;M151:49.72525306;M155:51.26733674;M166:39.72483271;M169:36.35646681;M170:37.9604829;M171:39.09364099;M172:54.6937425;M179:35.64519242;M191:44.04048924;M192:62.83076484;M202:61.91520476;M210:41.99125666;M212:24.5583408;M215:43.03290243;M219:38.37491652;M225:27.53431883;M232:52.08724298;M234:39.18596562;M235:35.63367504;M236:53.57209861;M237:34.65926597;M238:52.54579878;M240:30.0765692;M244:42.79558549;M245:55.62390492;M247:62.94984206;M249:57.67874908;M269:46.80682949;M278:32.83095704;M288:29.12133125;M289:45.04344162;M292:35.40142119;M293:46.40415934;M295:50.89161674;M297:40.93279609;M298:34.55016287;M299:32.59614692;M303:43.7015939;M305:41.25812749;M310:38.85939091;M313:38.55695337;M321:35.35063126;M327:52.11638064;M329:47.43560478;M330:31.19210269;M333:41.09372996;M334:34.67189219;M335:43.37934459;M338:36.72528561;M351:49.06589606;M352:54.37773793;M354:41.30895712;M357:29.70359978;M361:33.24070438;M367:46.23894206;M369:68.34787122;M370:60.12452953;M373:36.56612324;M378:39.20841299;M379:42.17001693;M387:38.75452224;M389:46.78055569;M391:59.63735723;M392:47.68620263;M393:30.40867487;M400:46.64905163;M403:47.87302635;M405:29.20711996;M407:16.90582279;M408:29.74419611;M410:53.74188199;M411:42.71622646;M415:49.17065463;M416:26.44410502;M420:52.87814171;M422:28.38281386;M424:41.653978;M432:37.11438646;M434:56.86956923;M435:59.28622273;M436:54.03699613;M443:46.92399431;M451:30.48529974;M453:81.29837294;M454:53.70321837;M456:38.6031548;M457:74.7345534;M458:45.90334551;M461:33.86059494;M463:49.89500462;M469:60.77043139;M470:55.86935126;M471:39.36480038;M474:45.602641;M482:38.00461723;M485:53.65755848;M487:48.96746427;M488:53.3588592;M490:47.53352387;M495:44.3102675;M497:44.22197633;M499:64.50351378;M501:60.16235182;M504:73.15223973;M505:63.22873147;M506:47.54973234;M509:72.16175189;M510:81.32273616;M514:30.8779899;M515:73.3455636;M517:53.9977239;M518:68.1611973;M521:51.13843563;M526:72.01989667;M529:79.68771748;M533:62.13229889;M534:46.23852374;M535:63.33015744;M539:48.60669035;M540:98.95592385;M541:69.15529714;M543:40.70271097;M546:36.23474963;M550:32.75614559;M556:35.01715928;M557:51.06273352;M561:34.72434955;M562:49.82528911;M563:41.86211165;M564:43.32548148;M566:52.04737395;M569:40.08000503;M571:48.11374144;M572:53.12358551;M574:64.45526968;M575:49.93797592;M576:57.22335041;M581:41.95866274;M582:51.27648155;M593:37.57540602;M598:37.41442124;M599:35.52548111;M601:42.60687856;s101:45.47328439;s18:43.25896859;s22:43.61671152;s280:63.80667305;s283:47.60041781;s289:72.28125656;s294:64.42094018;s301:59.93694928;s302:50.57424616;s305:66.19430897;s309:74.99886656;s314:48.31683032;s316:63.27329959;s340:53.81555504;s361:52.94355047;s393:71.50115645;s399:49.0421445;s407:67.54725772;s44:49.14773068;s443:63.63193038;s479:54.22401798;s518:55.54742132;s533:47.01423938;s536:62.85199763;s540:53.71746943;s541:53.95331493	K165:43.77994619;M004:78.51860422;M008:36.22886873;M018:59.47623731;M024:44.8508972;M029:50.01885019;M031:78.46897059;M032:31.6584491;M033:42.66957027;M043:36.07748497;M047:52.54722102;M049:38.29378209;M053:37.17733241;M059:40.87386863;M066:41.36880732;M068:43.79343434;M072:41.29637473;M077:43.68818028;M078:50.20059582;M080:40.84347999;M082:37.5673518;M085:45.6164461;M088:31.45346711;M097:31.80956723;M099:33.34584561;M106:38.421562;M107:36.13863915;M110:45.31862594;M118:32.25826378;M119:37.34002252;M121:30.86094891;M125:39.02126147;M128:31.78251605;M131:35.87104948;M134:48.38702161;M136:29.58769266;M143:44.55720867;M144:35.79806911;M147:33.73253621;M148:40.13663667;M149:40.24373687;M161:52.10303404;M162:48.58412044;M167:33.75443446;M168:43.8318651;M173:40.89562123;M174:41.98905921;M181:45.04245055;M185:43.48478047;M186:39.55690778;M203:40.83901186;M216:38.54569404;M218:42.66211474;M222:51.29646722;M223:46.88881789;M224:39.83012865;M227:38.51856058;M229:54.04496609;M230:41.2916992;M243:47.43444862;M248:74.67657092;M252:41.31043514;M253:44.29022042;M254:44.05932294;M255:40.05261621;M257:40.6327214;M258:52.77828213;M268:41.55775777;M271:35.57133134;M272:28.15390512;M273:50.33611921;M274:30.96652068;M275:32.08793732;M277:34.3103377;M279:42.9517732;M280:42.98891799;M281:37.65347217;M282:40.83549075;M286:51.65027103;M287:38.38129339;M296:46.33692319;M304:44.76078917;M307:32.19181332;M312:46.45718691;M320:38.9545605;M331:38.76142973;M340:29.19971765;M345:40.82061457;M359:46.65880748;M375:36.17571544;M399:34.15958094;M428:45.46116863;M462:37.82311529;M483:34.39702776;M496:41.85794685;M500:44.07647847;M525:39.82397792;M545:47.67820041;M568:49.24671729;M570:47.29197783;M579:48.04033783;M583:24.82567802;M584:30.52455343;M586:41.19356513;M587:49.15857813;M589:43.61721865;M596:56.67939035;M597:55.48497978;M604:51.03446701;M606:34.21402979;M613:43.90104498;M615:36.59354681;M616:66.46517974;s1:64.66985281;s103:64.9347788;s113:55.99212867;s13:44.05540885;s143:45.85079799;s158:58.63803529;s190:64.66026762;s26:48.51169567;s268:52.57200348;s290:53.02764955;s298:47.098994;s303:55.20902457;s31:50.52102165;s329:36.19151834;s34:47.62472267;s381:43.95766429;s4:54.30862975;s423:85.03784056;s470:66.27758014;s493:53.58775363;s542:55.95254106;s543:57.77531665;s544:33.75432557;s62:47.79459186;s66:57.67201856;s72:50.96882796;s77:53.52455837;s8:50.82786844;s86:53.3041127
triads4938	B suppressed	TraesCS3D02G123400	Stable	0.968683	0.413718	K147:38.54935235;K186:46.13906361;K95:50.96033368;M001:60.13996702;M005:35.63917421;M013:55.0274506;M014:43.23803396;M028:44.71265954;M030:40.82714079;M037:60.02510775;M039:53.05044048;M040:48.91240616;M041:24.78380358;M042:38.77659382;M045:31.24001819;M048:48.7457403;M054:22.96837874;M056:36.61616867;M069:27.81611516;M074:13.35844898;M075:26.53532716;M076:35.6741833;M086:20.56434276;M087:20.48851827;M089:43.36986283;M094:36.65365079;M101:30.27258978;M105:33.20760601;M111:24.37029397;M112:32.34970524;M113:36.94878925;M114:32.05561131;M116:36.33830174;M117:30.91418697;M120:37.59123096;M122:24.43830803;M135:28.53179841;M138:26.17103439;M139:10.15982662;M150:32.62473103;M151:35.57911743;M155:40.20078593;M166:28.22925101;M169:31.36132331;M170:11.64895429;M171:25.86632514;M172:36.97567059;M179:25.65680099;M191:12.77474514;M192:16.98673782;M202:18.54237479;M210:34.13493802;M212:7.039576861;M215:12.155645;M219:20.48848801;M225:16.12444614;M232:18.05342214;M234:17.56732189;M235:26.64385177;M236:37.58155266;M237:17.04398667;M238:35.873018;M240:7.9203085;M244:12.38459744;M245:28.59868269;M247:28.40826208;M249:43.04036771;M269:36.19142073;M278:22.40167335;M288:8.440785912;M289:38.33879696;M292:29.46143326;M293:34.50458862;M295:33.32008905;M297:11.50108806;M298:11.2193065;M299:22.1744892;M303:31.38711713;M305:21.43345817;M310:12.10883515;M313:12.64057595;M321:13.1569488;M327:20.49324444;M329:16.80614807;M330:10.96235416;M333:13.88106539;M334:12.58527744;M335:22.04895588;M338:24.83920642;M351:17.91648777;M352:15.81335173;M354:14.67469449;M357:8.52609916;M361:10.01839443;M367:16.53666367;M369:32.14382373;M370:38.94475758;M373:15.42488847;M378:11.03372488;M379:12.79722352;M387:15.73908105;M389:25.49433612;M391:32.51205682;M392:26.36661293;M393:9.439239354;M400:34.35055485;M403:12.91746036;M405:10.08010705;M407:4.982926693;M408:8.062245428;M410:15.13414427;M411:13.49780613;M415:25.36437076;M416:7.555837947;M420:16.05337493;M422:8.631922239;M424:16.28052967;M432:33.00179549;M434:27.62366674;M435:44.95631159;M436:17.41394352;M443:16.33049324;M451:10.08671665;M453:65.93942389;M454:23.03073866;M456:31.04791482;M457:25.43551063;M458:16.75293248;M461:12.4712061;M463:35.66833405;M469:33.11501433;M470:30.13116019;M471:18.88652883;M474:15.12584888;M482:31.1831379;M485:34.54926368;M487:26.79344537;M488:24.1063794;M490:14.18979134;M495:39.44202739;M497:34.14049727;M499:51.86895929;M501:23.52409372;M504:21.56585512;M505:27.96170504;M506:15.06567706;M509:27.03937614;M510:46.46294081;M514:10.92220521;M515:26.03683603;M517:23.61308699;M518:50.49537005;M521:40.93266564;M526:73.54809876;M529:68.36819861;M533:44.83130823;M534:13.27949816;M535:20.01053848;M539:22.90040307;M540:72.66695137;M541:48.3243388;M543:34.86406403;M546:21.86818096;M550:28.76041806;M556:24.14341806;M557:38.75338673;M561:17.00727257;M562:44.54672126;M563:36.85633036;M564:33.20506817;M566:48.41622599;M569:29.85029959;M571:29.09214884;M572:26.05204628;M574:37.70414716;M575:38.014886;M576:27.13604525;M581:25.51650019;M582:30.99233037;M593:24.08646836;M598:20.95017259;M599:25.02653922;M601:25.52277863;s101:36.86483752;s18:38.74116776;s22:33.72476235;s280:61.76332479;s283:50.78001901;s289:53.31180647;s294:54.19017418;s301:45.2700641;s302:44.59296603;s305:52.99152915;s309:70.89986165;s314:36.91072057;s316:50.44807165;s340:45.80507248;s361:46.59114287;s393:51.24485161;s399:48.88631805;s407:61.52858252;s44:42.97395717;s443:51.79283508;s479:46.30415564;s518:57.83155527;s533:38.89299627;s536:56.60975932;s540:56.26315697;s541:56.47972136	K165:34.59427049;M004:62.10403909;M008:27.43016414;M018:41.6222733;M024:33.30222348;M029:43.25660312;M031:67.56456742;M032:23.40806984;M033:27.1879344;M043:24.60499561;M047:41.66586028;M049:26.13638729;M053:27.15497924;M059:32.66338914;M066:30.05161259;M068:26.00164643;M072:39.51236972;M077:26.33585878;M078:34.32611892;M080:35.44107122;M082:26.4998209;M085:32.88364889;M088:27.89316168;M097:20.3705415;M099:23.94779267;M106:24.5536587;M107:22.06388106;M110:31.45263845;M118:22.14105408;M119:29.09545808;M121:17.52463177;M125:32.11873442;M128:19.51369207;M131:29.94013086;M134:32.91310968;M136:22.87306943;M143:30.71363819;M144:29.73600432;M147:22.45963247;M148:19.72054465;M149:25.4340722;M161:47.11697794;M162:30.69526268;M167:25.96803784;M168:26.27545852;M173:28.91444506;M174:26.04495212;M181:30.21352852;M185:28.64389861;M186:22.99046327;M203:28.53930641;M216:13.67465484;M218:13.09547349;M222:26.73980535;M223:33.73404185;M224:20.59346771;M227:23.58288345;M229:30.2864525;M230:23.46539794;M243:16.5641373;M248:61.77701318;M252:22.74375551;M253:26.82437286;M254:28.89991606;M255:21.63823325;M257:23.15838926;M258:32.62547292;M268:20.68898791;M271:19.05481006;M272:11.3493472;M273:37.75847602;M274:18.12988305;M275:18.48050458;M277:26.5145918;M279:37.4759495;M280:35.04971428;M281:28.95942738;M282:26.6932191;M286:35.40397349;M287:26.12908155;M296:31.08222695;M304:15.00343235;M307:24.0683801;M312:23.33750895;M320:10.9603268;M331:18.31789858;M340:21.29101377;M345:33.90605671;M359:18.57996637;M375:28.66182774;M399:19.28230247;M428:25.44334379;M462:25.21731684;M483:24.17001926;M496:28.42624354;M500:32.51256233;M525:33.5576089;M545:37.70798213;M568:50.49686696;M570:24.62629642;M579:32.43978578;M583:18.05103417;M584:23.68366183;M586:24.53101387;M587:34.40404686;M589:26.75428765;M596:37.88742772;M597:31.10505584;M604:28.56561405;M606:20.07043409;M613:31.17172282;M615:14.04612096;M616:38.1932818;s1:53.70831505;s103:56.65808164;s113:46.03898983;s13:39.12385782;s143:36.6524845;s158:44.53461241;s190:49.04682496;s26:37.31265438;s268:48.81261862;s290:30.18081582;s298:43.9154886;s303:49.4246551;s31:37.43809806;s329:32.7834968;s34:34.59730395;s381:39.05988783;s4:43.29936572;s423:76.43706538;s470:60.05772499;s493:46.97954393;s542:36.23398908;s543:41.23868556;s544:32.92898362;s62:34.55364538;s66:44.64537108;s72:42.30348985;s77:44.43314883;s8:40.21072035;s86:42.29978304
triads4947	B suppressed	TraesCS3A02G122600	Up	1.38679	0.000103946	K147:2.315355316;K165:3.304045229;K186:3.197164521;K95:6.893242068;M001:6.565070903;M004:3.327752059;M005:4.161483445;M008:7.267497543;M013:7.567487034;M014:3.333846301;M018:8.123980002;M024:4.676045576;M029:6.046451669;M031:2.295113723;M032:9.157075644;M033:5.687879576;M037:9.191832993;M039:10.24042595;M040:2.719589793;M041:6.950216387;M042:4.196907016;M043:6.087273609;M045:5.297658232;M047:13.10268409;M048:3.215936157;M049:9.540117314;M053:3.314860286;M054:3.145682792;M056:3.341796017;M059:5.38145476;M066:9.27139928;M068:6.894869977;M069:4.506913616;M072:2.237917407;M074:3.64604625;M075:4.109280624;M077:5.786967807;M078:11.0162747;M080:8.646579034;M082:5.739586698;M085:5.875429734;M086:6.269140281;M088:4.104583215;M089:6.301848979;M094:3.699802643;M097:4.175260621;M099:7.858920051;M101:5.180408592;M105:7.471160949;M106:5.814043585;M107:4.890348268;M110:9.428547545;M111:6.606473609;M112:6.142783646;M113:5.965469031;M114:7.0826794;M116:6.375399566;M117:6.807371295;M118:11.0921483;M121:7.577624067;M125:6.166022707;M128:5.625552147;M131:4.385126045;M134:8.086767224;M135:3.893098505;M136:5.380868188;M138:9.09756183;M139:3.859685127;M143:7.257761223;M144:5.976680269;M147:4.033050394;M148:3.905429826;M149:4.007061858;M151:7.483364663;M155:6.029589879;M161:7.545517728;M162:11.04530291;M166:4.384549103;M167:3.561909098;M168:7.015538427;M169:4.800423979;M170:2.867102813;M171:8.332939144;M172:12.95875719;M173:6.475892539;M174:9.587145442;M179:6.859813904;M185:7.283948927;M186:5.148386869;M187:6.131626478;M191:5.518002257;M192:4.962066255;M210:5.852880045;M211:2.442845042;M212:2.783219546;M215:4.219938148;M216:3.913171981;M222:5.53651886;M223:8.542845868;M224:6.176307808;M225:3.605325845;M227:11.35960254;M229:4.658772959;M230:9.460796228;M234:3.888127417;M236:10.93924048;M237:2.114459464;M238:6.438060241;M239:2.238489884;M240:3.189657282;M243:6.916868815;M244:3.767068477;M245:10.31911164;M248:2.038517726;M249:4.067903994;M252:9.640068473;M253:7.317615816;M254:7.107744971;M255:10.52813324;M257:6.400993856;M258:3.461394074;M262:9.650904655;M264:4.168085826;M267:8.658661618;M268:4.680540985;M269:4.831334384;M271:8.642134064;M272:8.792303663;M273:10.10436702;M274:8.898799602;M275:6.592609433;M277:5.174473789;M278:7.010739376;M279:8.170497369;M280:4.301795851;M281:4.787080454;M282:5.662736387;M284:1.451043696;M286:4.759066674;M289:4.584998839;M292:8.26353909;M293:8.015427436;M294:5.508855249;M296:4.194671952;M297:5.835615156;M298:4.627572211;M299:4.631935521;M302:4.584152348;M303:7.559902408;M305:5.878220785;M307:4.384055518;M310:3.294813717;M311:4.088847542;M312:6.316566247;M313:9.760607425;M319:8.044863492;M320:4.362842594;M327:4.974189249;M329:5.493240233;M330:3.977312463;M331:3.096394727;M333:4.678494911;M334:5.755775332;M335:3.677096436;M338:9.049486513;M340:6.129269804;M341:2.938498403;M342:3.598682224;M348:4.970462234;M351:3.03494459;M352:4.270772339;M354:4.310136334;M357:3.762764043;M358:7.439150026;M359:4.450878359;M361:4.339741684;M367:2.359876456;M370:5.458004048;M371:3.101781917;M373:3.290159055;M374:4.494136645;M375:5.708799864;M377:5.507252927;M378:7.17504788;M379:5.258897477;M381:2.71844743;M387:3.365660053;M389:3.532783398;M391:3.691319109;M392:3.531889998;M393:3.989708149;M399:3.625629419;M403:6.604564938;M404:3.869103705;M405:3.929920343;M407:3.12224212;M410:7.273371176;M411:3.695021714;M414:3.325021743;M415:7.084956338;M416:3.779904402;M417:7.391583128;M420:8.470717304;M426:3.327349752;M428:4.890093606;M432:5.213286056;M434:6.106507925;M435:7.807392079;M436:3.727271809;M437:3.741123438;M443:2.388582819;M444:6.128402874;M445:3.671679669;M446:4.591395909;M448:2.660559385;M451:3.261593665;M453:6.732747504;M456:4.425486686;M457:6.671213163;M458:5.825958093;M462:7.932622761;M463:7.769788733;M468:3.779363127;M469:6.893629589;M470:5.607098901;M471:2.670527752;M472:3.730150454;M474:4.751769684;M477:4.089053375;M482:1.996460541;M483:5.765311208;M485:4.068198055;M487:6.750251204;M488:3.446971548;M489:2.404010229;M495:5.753512893;M496:3.969963622;M497:9.42077066;M499:8.593751465;M500:4.825275332;M501:4.141898061;M504:2.4146608;M505:5.910623984;M506:6.056461678;M509:5.023281644;M510:4.287399162;M514:4.780029755;M515:0.815077018;M517:3.308418809;M518:7.293408094;M521:4.914645742;M525:7.254779412;M526:6.304013503;M529:7.438980285;M533:4.542306085;M535:7.864812284;M541:9.586052166;M543:7.606663644;M545:9.011249432;M546:6.986044494;M550:4.272798382;M556:3.301766988;M557:5.173747267;M562:4.425993693;M563:3.4447044;M564:6.499805021;M566:4.701826349;M568:5.302206106;M569:6.755383736;M570:2.996138646;M571:8.299108639;M572:4.190800897;M574:5.236644075;M579:9.491869677;M581:8.66786913;M582:4.707693951;M583:8.873843824;M584:3.722499215;M586:8.318873836;M587:7.072224124;M589:7.105123334;M596:10.61066317;M597:7.010664643;M598:6.900091296;M601:7.265765534;M604:7.993677148;M606:4.917287209;M613:5.517191063;M614:5.703072947;M615:2.860960333;M616:6.136408494;s113:6.904584148;s13:10.0830825;s143:5.300852482;s158:6.382840686;s18:7.004337346;s22:5.163851633;s26:8.19554007;s268:2.486898148;s283:5.193881297;s289:10.89306312;s290:5.615364459;s298:5.943915598;s301:6.655232863;s302:3.409305132;s305:7.838153184;s309:3.326140403;s31:7.088843375;s314:8.402912712;s316:5.958132187;s340:4.299118845;s361:7.347286555;s381:7.669466342;s399:4.890413914;s4:10.68666377;s44:10.24440256;s470:5.387823393;s479:6.328448536;s493:4.75946928;s518:5.345254058;s533:5.485790115;s536:9.097814691;s540:6.710723453;s541:5.990495259;s542:5.392897848;s543:4.513834534;s544:4.84366978;s62:7.543720513;s66:10.67448867;s72:5.309902577;s77:4.966454494;s8:7.383878237;s86:7.672380748	M028:2.247450039;M030:2.219845241;M076:3.52969546;M087:7.424841859;M119:10.87380839;M150:2.383776928;M235:3.889066947;M259:6.832032654;M288:7.719978889;M309:4.909354867;M346:4.487887473;M349:3.136654672;M396:3.289266455;M400:1.685982751;M408:4.276242197;M412:2.54819449;M424:5.224232999;M427:2.508694015;M429:1.761263584;M454:3.771310268;M461:3.564447574;M467:3.465529721;M490:2.631793383;M511:5.365973423;M539:3.286035038;M559:3.153057048;M561:2.78663944;M575:4.112279748;M576:5.561988923;M593:5.483006634;s393:5.238796528
triads4947	B suppressed	TraesCS3D02G124500	Stable	1.09489	0.2597	K147:1.261303575;K165:3.738841524;K186:3.023923734;K95:4.36101777;M001:4.711755201;M004:1.079182551;M005:5.638808935;M008:3.660220856;M013:3.550944812;M014:3.833322522;M018:5.485322676;M024:2.931878143;M029:4.818646774;M031:1.38506934;M032:4.641386906;M033:3.798008445;M037:5.546161981;M039:9.795305861;M040:3.464709615;M041:4.663084348;M042:3.403811234;M043:6.058532241;M045:3.279984414;M047:5.645196575;M048:2.607704103;M049:4.62584655;M053:3.470726344;M054:2.325466671;M056:2.305718697;M059:5.668609831;M066:3.177271073;M068:3.4003573;M069:3.691489365;M072:2.10084005;M074:2.307082004;M075:1.841609972;M077:2.940692594;M078:6.805537583;M080:4.711236476;M082:3.726009863;M085:5.628061572;M086:4.705557112;M088:2.261051129;M089:4.936765977;M094:2.792593086;M097:1.94437619;M099:3.37940256;M101:5.027294142;M105:3.361584546;M106:4.213422297;M107:1.564072301;M110:5.094065741;M111:2.815531955;M112:4.43652362;M113:2.100768569;M114:6.695170773;M116:4.587526614;M117:6.092621853;M118:4.738773718;M121:3.044268117;M125:3.519949335;M128:2.987316485;M131:3.403075685;M134:3.838508111;M135:2.020773253;M136:3.592387478;M138:3.157023946;M139:1.841604848;M143:2.35815141;M144:6.378970324;M147:1.892237288;M148:2.483552548;M149:5.320844233;M151:4.615609582;M155:5.51239508;M161:4.70451935;M162:4.840169684;M166:5.552539494;M167:4.538661175;M168:3.646736483;M169:3.028335183;M170:1.465259023;M171:4.692333898;M172:9.053857345;M173:3.465395468;M174:3.327676438;M179:4.497626867;M185:4.188871659;M186:2.735599293;M187:3.297281025;M191:2.746482569;M192:2.091320724;M210:2.361287515;M211:1.057129051;M212:2.522209641;M215:2.090150217;M216:2.350919156;M222:2.338379767;M223:3.881918569;M224:5.81042877;M225:4.333662859;M227:4.613791477;M229:2.461543266;M230:4.795425727;M234:2.271524351;M236:4.944055069;M237:1.173193701;M238:3.311181915;M239:0.825492279;M240:2.185796816;M243:2.936252957;M244:3.57878214;M245:6.709217419;M248:1.230403727;M249:4.037702024;M252:5.91865654;M253:4.414472673;M254:3.928450425;M255:6.974130251;M257:4.070038546;M258:2.359975044;M262:3.557481548;M264:3.182413305;M267:4.194472502;M268:1.683310292;M269:2.926002774;M271:2.888886576;M272:4.226362185;M273:5.643586393;M274:3.553801274;M275:3.115588947;M277:2.08141189;M278:6.085009279;M279:4.747279595;M280:4.12500879;M281:2.694668107;M282:2.328345011;M284:2.412898236;M286:2.498280113;M289:3.629153237;M292:4.660709476;M293:3.760294625;M294:2.982363234;M296:3.931158846;M297:2.298702756;M298:2.272394391;M299:2.962972136;M302:2.993591559;M303:5.758873412;M305:2.388774377;M307:2.763737036;M310:2.707518433;M311:2.636594776;M312:4.019204976;M313:4.562571353;M319:5.184997952;M320:1.664612918;M327:4.598983659;M329:3.090162542;M330:1.752335278;M331:1.508118388;M333:2.529149281;M334:5.067473615;M335:2.042877298;M338:5.650508089;M340:4.407631239;M341:1.973620909;M342:1.892942119;M348:2.50678183;M351:1.104921807;M352:2.294866593;M354:2.065059926;M357:1.336304651;M358:3.097014121;M359:2.367063441;M361:1.951766506;M367:1.228167647;M370:1.708862265;M371:1.560984777;M373:1.391946698;M374:1.527083331;M375:2.838355431;M377:4.090475715;M378:4.048704086;M379:1.690339292;M381:0.818952555;M387:1.749939225;M389:3.15034944;M391:2.447396093;M392:2.206618972;M393:2.168453044;M399:3.670442824;M403:3.599728379;M404:2.026954478;M405:3.786368008;M407:3.386440144;M410:3.188985487;M411:2.269314875;M414:1.422224179;M415:2.243902384;M416:3.72964981;M417:3.479338072;M420:6.081067969;M426:1.383004661;M428:1.584092022;M432:5.660131523;M434:1.970095827;M435:4.961673382;M436:1.805696621;M437:2.987169616;M443:2.270805143;M444:4.009049029;M445:1.385435062;M446:2.560429481;M448:2.621441198;M451:1.021846885;M453:2.984360845;M456:4.165524759;M457:2.319740748;M458:2.728092213;M462:4.828129842;M463:5.367255819;M468:1.934664537;M469:6.086399719;M470:3.181066897;M471:1.893306497;M472:2.348679017;M474:2.34837688;M477:3.717050062;M482:0.90639396;M483:6.066117308;M485:2.296863416;M487:3.64151816;M488:3.204380612;M489:1.520747353;M495:2.21629875;M496:3.536559886;M497:4.280602216;M499:5.02911138;M500:2.354336736;M501:1.718107205;M504:2.421386059;M505:3.459195415;M506:1.680142867;M509:3.890100545;M510:3.414318546;M514:3.910798207;M515:0.803858992;M517:2.482362726;M518:4.315004369;M521:4.861667861;M525:2.575573316;M526:5.566407454;M529:4.439721369;M533:1.548871434;M535:4.099526454;M541:6.504957412;M543:3.4822133;M545:5.710401771;M546:2.662010938;M550:2.833418806;M556:3.330725804;M557:3.980035085;M562:1.399814944;M563:2.468675999;M564:4.474044564;M566:2.717935043;M568:3.957607398;M569:3.022670411;M570:3.2248557;M571:3.441905569;M572:2.475383487;M574:2.53115364;M579:6.712049397;M581:4.562970691;M582:3.051220807;M583:4.322346348;M584:4.17055784;M586:3.780204987;M587:2.889848895;M589:5.539184294;M596:5.812856479;M597:2.94011071;M598:4.591549657;M601:4.259224952;M604:3.382648283;M606:2.356398014;M613:2.955940952;M614:5.387114286;M615:2.431402591;M616:4.698268748;s113:4.316109375;s13:4.516335132;s143:1.958005038;s158:4.078914738;s18:4.479021536;s22:3.962686375;s26:5.004502158;s268:2.243772667;s283:4.097985354;s289:4.826114318;s290:5.297796691;s298:3.391539691;s301:4.592285303;s302:2.772822472;s305:5.22185167;s309:5.529214252;s31:3.319227492;s314:5.06294028;s316:4.4808487;s340:1.868759547;s361:4.492084763;s381:6.593986494;s399:1.994384395;s4:7.277055763;s44:6.230607113;s470:4.891533151;s479:3.752021355;s493:3.962700639;s518:1.852205418;s533:4.400278741;s536:3.807775227;s540:5.265850681;s541:3.083716492;s542:5.893084094;s543:4.659992516;s544:5.478125549;s62:6.09262051;s66:5.570886862;s72:2.233641878;s77:3.215101064;s8:7.730804355;s86:4.117117932	M028:1.894896471;M030:6.116700524;M076:2.976943171;M087:5.212727824;M119:7.13684911;M150:2.924502918;M235:1.457294363;M259:3.658033225;M288:4.840445275;M309:2.798252814;M346:2.99001744;M349:2.034906701;M396:1.002200779;M400:1.81715259;M408:3.889636286;M412:2.403031975;M424:3.129695258;M427:1.313728207;M429:3.68794336;M454:2.414262187;M461:4.469808743;M467:2.47101905;M490:3.285406351;M511:4.408955213;M539:2.166157697;M559:1.972796685;M561:4.449622033;M575:4.042221918;M576:3.515010014;M593:2.746588688;s393:3.19641479
triads4954	B suppressed	TraesCS3A02G123800	Down	0.825979	1.06e-05	K147:1.186669711;K165:0.975373443;K186:1.120546085;K95:1.846843893;M005:1.153888202;M013:1.669747132;M014:1.967820189;M018:1.432906792;M024:1.380772738;M028:2.139870077;M030:2.678189999;M033:1.14593915;M037:1.478835539;M039:1.322508547;M040:1.583327166;M041:1.395084363;M042:1.399905577;M048:1.850699307;M054:2.519542422;M056:1.638745767;M059:2.04309428;M066:2.282903303;M068:3.236446287;M080:1.120747003;M082:1.062350228;M087:2.065889786;M088:2.004784245;M094:2.162396971;M097:1.729123242;M099:3.079551262;M101:1.785490832;M105:0.665310614;M106:1.91744729;M111:1.727613277;M112:1.785785205;M113:1.973986978;M116:1.132361763;M118:1.70738029;M119:1.743935818;M120:1.388841349;M121:2.035574845;M136:1.969767045;M139:3.957922545;M143:2.166244594;M147:1.972201109;M150:1.84842173;M151:1.979764723;M155:1.048451491;M166:1.298924809;M169:1.614543873;M171:0.976074519;M173:1.14280138;M174:1.460934018;M185:0.891823518;M202:2.279461315;M203:1.754560164;M210:1.688810501;M216:3.913438877;M219:1.618765167;M223:1.273803495;M227:0.831871741;M229:2.637203229;M230:1.34659151;M234:3.591344471;M235:1.644462821;M239:3.645779243;M247:2.03247189;M248:1.643737329;M249:2.10393162;M252:1.051731384;M253:1.103745242;M257:1.594278381;M258:1.339017586;M267:3.092822812;M268:0.944487614;M273:1.16623413;M275:1.11540815;M277:1.737923892;M280:1.485023868;M281:1.500327341;M282:1.586638802;M286:1.363899362;M287:1.769365501;M293:0.665879164;M295:1.201929446;M296:1.102360733;M304:3.641071629;M305:2.756598354;M309:3.256856083;M311:3.838757964;M312:1.661823686;M319:3.533179503;M321:4.240185302;M329:3.146805625;M331:3.046824984;M338:1.286166875;M348:2.515275821;M349:3.827239505;M351:2.30676292;M352:4.212421113;M359:2.231658058;M367:2.996705787;M369:2.669904237;M371:3.418538979;M373:3.273420382;M375:2.714514505;M377:2.757415255;M381:3.114194587;M387:4.546184101;M389:1.93535197;M391:2.086800866;M392:2.1974478;M394:3.05206588;M396:3.284601731;M397:2.617728584;M404:2.330146537;M410:3.182491706;M414:3.342793693;M416:4.194891251;M417:4.006914904;M420:2.333952004;M422:3.889817535;M423:2.727700788;M427:3.751157138;M432:1.456176373;M435:1.174468566;M443:3.136830543;M445:2.902407337;M450:3.249082862;M453:0.920928748;M454:2.274375914;M456:3.589117957;M457:1.871922805;M458:2.768485442;M467:3.074406231;M469:2.795704101;M470:1.452616021;M474:3.134317873;M477:3.021612268;M482:2.139015509;M483:1.60667451;M487:1.831752412;M490:2.944082523;M495:1.340017197;M496:2.623975745;M499:1.162263858;M501:2.159737566;M506:4.757984819;M509:2.685478484;M510:3.925522634;M511:4.022496082;M514:3.606952591;M515:3.738128699;M517:3.257785127;M518:2.950632987;M521:2.264356189;M525:2.410786308;M526:1.700565247;M529:2.063487656;M533:3.107237821;M535:2.811151965;M539:3.294929179;M540:1.345918813;M541:2.374005273;M543:1.344917158;M550:2.369398763;M556:2.881208513;M557:1.64060043;M559:2.956494287;M562:4.015776365;M563:2.008529895;M564:1.395542151;M566:2.100848931;M568:1.58953934;M569:3.295514059;M570:0.891359182;M571:1.2972847;M572:3.111231488;M574:2.125380776;M575:1.71026003;M576:1.753608649;M583:2.039728606;M584:2.302006351;M587:1.874911794;M596:1.429682103;M599:1.590684372;M614:3.170874461;M616:1.961931405;s1:1.469164678;s101:1.030556799;s103:1.261999186;s113:1.513170518;s18:1.451625739;s22:1.6373892;s268:0.657739895;s283:1.197294444;s289:0.584148466;s294:0.801695779;s298:1.225715381;s301:0.890847828;s302:0.790937191;s303:0.544546986;s305:0.66496696;s309:0.682903103;s314:0.619207371;s316:0.815915755;s34:1.19663766;s340:1.24245304;s361:1.17809165;s381:0.868294644;s393:1.324183487;s399:1.706742467;s4:1.249546679;s407:1.325846876;s423:1.13980167;s44:1.420736661;s470:0.755695295;s479:1.322853383;s518:0.969727636;s533:0.823264524;s536:1.111161166;s540:0.767811159;s541:0.90502241;s542:1.116694971;s543:1.145880012;s62:1.133405396;s72:1.390578717;s77:1.259775642;s8:0.78805266;s86:1.626647725	M001:1.272355209;M004:1.48204626;M008:2.642559089;M032:2.329609818;M043:2.068894242;M045:2.249394289;M047:1.099783365;M049:1.556808107;M053:1.859266455;M069:1.874292502;M072:2.623023784;M074:4.09355208;M075:2.095714191;M076:2.715531867;M077:1.5209391;M078:1.6000408;M085:1.13850069;M086:2.273873993;M089:2.052098159;M107:1.970805257;M110:1.401360607;M114:2.044155942;M117:2.632504445;M122:1.107745437;M125:1.440780238;M128:2.027751608;M131:1.819116027;M134:1.479416319;M135:2.344228412;M138:1.788063852;M144:1.300372388;M148:1.725206099;M149:1.765539807;M161:1.095238791;M162:1.172376147;M167:1.691427641;M168:1.125929746;M170:2.925245688;M172:1.348262674;M179:1.308008468;M181:1.18536466;M186:1.272330106;M187:2.95732426;M191:2.94693366;M192:3.432392527;M211:4.40599496;M212:4.564850248;M215:4.094747652;M218:3.848769426;M222:2.442791668;M224:1.534920332;M225:1.293508926;M232:3.879163739;M236:1.930680812;M237:2.2862531;M238:1.112054552;M240:4.097783938;M243:3.280955097;M244:3.644471772;M245:1.804712703;M254:1.798247854;M255:1.154320151;M259:3.61491472;M262:2.546711738;M264:2.614523797;M269:0.52057781;M271:1.596420891;M272:1.761054482;M274:1.572505666;M278:1.467966204;M279:1.627796233;M284:3.514400974;M288:4.270870258;M289:1.541021299;M292:2.090422869;M294:3.202387953;M297:3.954091046;M298:3.491447096;M299:2.384201232;M302:3.219266364;M303:1.874126714;M307:1.222170918;M310:3.635913783;M313:3.499181778;M320:3.184292203;M327:2.676578285;M330:3.382965698;M333:2.614501501;M334:3.641972209;M335:2.928421532;M340:1.940859492;M341:4.030858259;M342:2.938281451;M345:0.693570973;M346:4.182436619;M354:3.11800725;M357:3.582604442;M358:2.614028595;M361:4.778179964;M368:3.101886161;M370:2.42640462;M374:3.042290307;M378:2.996639516;M379:3.837249426;M393:2.445197608;M399:1.751704241;M403:2.517621029;M405:3.791911198;M407:4.651148643;M408:4.72911215;M411:3.25530126;M412:2.798455239;M415:1.770130853;M424:4.462538014;M426:3.928533892;M428:2.065181078;M429:3.891719144;M434:3.293496237;M436:2.188846644;M437:4.15798872;M444:3.0604244;M446:5.085878658;M448:3.534402642;M451:4.320948938;M461:2.542422189;M462:1.785165735;M465:2.556844053;M468:2.850300066;M471:2.350987524;M472:2.93218393;M485:2.322280878;M488:3.281301747;M489:3.0634055;M497:1.170520301;M504:3.171479029;M505:3.827604653;M534:3.789304114;M545:1.534953132;M546:1.949798791;M561:3.423263355;M579:3.603971328;M581:1.735093517;M582:1.448593923;M586:2.504933929;M589:1.468664554;M593:2.988896177;M597:1.395798079;M598:1.486452785;M601:2.901291028;M604:1.337136682;M606:2.210969305;M613:1.164322426;M615:3.675890698;s13:1.643010922;s143:1.315954491;s158:1.041780199;s190:0.687856734;s26:1.298490898;s280:0.796378171;s290:0.81831249;s31:1.890079148;s329:0.326773289;s544:1.15483706;s66:1.474181077
triads4954	B suppressed	TraesCS3D02G125400	Down	0.736377	1.88e-09	K147:0.442006789;K165:0.471769369;K186:0.655173877;K95:0.927278164;M005:0.618952546;M013:0.742727016;M014:1.275367862;M018:0.8918249;M024:0.923448662;M028:1.306920368;M030:1.378325574;M033:0.777586377;M037:0.763919938;M039:0.618922095;M040:0.59356352;M041:0.863537313;M042:0.881502422;M048:0.684061625;M054:1.344658702;M056:0.900156748;M059:1.798008466;M066:1.039855615;M068:2.178551961;M080:0.53003325;M082:0.57595392;M087:1.24058133;M088:1.235202876;M094:1.240617317;M097:1.011644107;M099:1.764102476;M101:1.342664064;M105:0.245223957;M106:1.343320686;M111:1.031992585;M112:1.364041127;M113:0.918660165;M116:0.395177193;M118:0.771511872;M119:1.032946052;M120:0.838322269;M121:1.290623517;M136:1.622480221;M139:2.262486089;M143:1.319263947;M147:1.395505298;M150:1.091494189;M151:1.151173402;M155:0.562265754;M166:0.849922091;M169:0.921491921;M171:0.61502667;M173:0.416986068;M174:0.781886072;M185:0.793260937;M202:0.682820253;M203:1.263445529;M210:0.983648429;M216:2.654576268;M219:0.871057807;M223:0.915882508;M227:0.598776812;M229:1.744590046;M230:0.71435268;M234:2.638957713;M235:0.755866386;M239:2.176277572;M247:1.43940856;M248:0.577123625;M249:0.941685488;M252:0.720522242;M253:0.975712487;M257:0.831151037;M258:0.726622743;M267:1.870728988;M268:0.370442385;M273:0.744886592;M275:0.865064406;M277:1.023349288;M280:0.735400606;M281:0.626744136;M282:0.907750889;M286:0.853484784;M287:1.285494412;M293:0.419356203;M295:0.548283669;M296:0.350759032;M304:1.754638969;M305:2.216600746;M309:2.578346679;M311:1.782220454;M312:0.953540773;M319:2.106606644;M321:2.907727875;M329:1.502492284;M331:1.622538751;M338:0.560660824;M348:1.218679838;M349:1.669074803;M351:1.318825108;M352:2.051724089;M359:1.324264;M367:1.513196535;M369:1.170109688;M371:2.008456001;M373:1.835096167;M375:1.495263807;M377:1.534855609;M381:1.791264844;M387:2.836193091;M389:1.154621807;M391:1.055975829;M392:1.621078729;M394:1.732735458;M396:1.992973267;M397:1.484288696;M404:0.992620627;M410:2.140858311;M414:1.945222496;M416:3.143864023;M417:2.746437071;M420:0.685193173;M422:2.999586041;M423:1.094015227;M427:2.427671699;M432:0.904549413;M435:0.61779927;M443:1.824136448;M445:1.312957153;M450:1.463801475;M453:0.327873115;M454:1.327698875;M456:2.650022321;M457:0.806406655;M458:1.635073851;M467:1.245116655;M469:1.49746199;M470:0.945531031;M474:1.381830076;M477:1.746187583;M482:1.258942157;M483:0.923598679;M487:0.74655283;M490:2.049187856;M495:0.758092547;M496:1.684856917;M499:0.454300074;M501:0.68259095;M506:2.577265443;M509:1.220395546;M510:2.285287677;M511:1.78832355;M514:2.460716795;M515:2.2373209;M517:2.096965586;M518:0.996938655;M521:1.084420033;M525:1.513307981;M526:0.779146205;M529:0.707517491;M533:1.814764656;M535:1.340933742;M539:2.382143019;M540:0.47715902;M541:1.626140293;M543:0.632776855;M550:1.154087463;M556:2.384889456;M557:1.34572538;M559:1.130941375;M562:1.644761169;M563:1.258715824;M564:1.15672596;M566:1.246848885;M568:0.59650614;M569:1.642193052;M570:0.475935129;M571:0.559041632;M572:1.655801867;M574:1.14842765;M575:0.779681274;M576:1.034936897;M583:1.466986132;M584:1.603712846;M587:0.780079135;M596:0.910674499;M599:1.033503422;M614:1.907517337;M616:0.811969211;s1:0.532328108;s101:0.433364298;s103:0.550592629;s113:0.745486712;s18:0.794852591;s22:0.946722873;s268:0.255744703;s283:0.770001752;s289:0.285414339;s294:0.248681735;s298:0.677796813;s301:0.596840451;s302:0.382452973;s303:0.208662873;s305:0.334781287;s309:0.291343475;s314:0.240746266;s316:0.35508853;s34:0.453463196;s340:0.827972109;s361:0.547969302;s381:0.596624082;s393:0.702931061;s399:0.71880395;s4:0.790676945;s407:0.775796434;s423:0.416899378;s44:0.596426723;s470:0.347073389;s479:0.636856151;s518:0.375572033;s533:0.325856609;s536:0.352749353;s540:0.365925368;s541:0.278432554;s542:0.471186439;s543:0.550720803;s62:0.769464745;s72:0.705165927;s77:0.670557946;s8:0.66382917;s86:0.656282371	M001:0.966400707;M004:0.851668267;M008:1.654306192;M032:1.552601813;M043:1.29622482;M045:1.243719897;M047:0.745706546;M049:0.787272704;M053:0.915124441;M069:1.181066625;M072:2.050996301;M074:2.763486007;M075:1.67146298;M076:1.445524603;M077:0.953558866;M078:1.103446269;M085:0.578620852;M086:1.365543509;M089:1.676684956;M107:1.290632344;M110:0.899229786;M114:1.321989618;M117:1.679585488;M122:0.914410671;M125:0.668766942;M128:1.376244456;M131:1.435773662;M134:0.877793615;M135:1.46845095;M138:1.506934123;M144:1.151084021;M148:1.044659874;M149:1.304718092;M161:1.169831828;M162:0.780811057;M167:0.875224032;M168:0.829992422;M170:1.678810479;M172:0.534528383;M179:1.052328331;M181:0.936282988;M186:1.167030367;M187:1.605507212;M191:1.693331196;M192:1.678480656;M211:2.861595307;M212:3.276465612;M215:2.472407253;M218:2.370172398;M222:1.01548364;M224:1.169200443;M225:1.330608024;M232:2.072260501;M236:1.366355387;M237:1.008966042;M238:0.471323256;M240:2.819747127;M243:1.215204736;M244:2.850718598;M245:1.019414991;M254:0.876066544;M255:0.904826302;M259:2.318386277;M262:1.334436881;M264:1.330634887;M269:0.215992585;M271:0.74982543;M272:1.508026684;M274:0.898741722;M278:0.908505074;M279:0.802205944;M284:2.700246145;M288:2.854286396;M289:0.703301256;M292:0.990204487;M294:1.801230882;M297:2.553591287;M298:2.193948749;M299:1.595681854;M302:1.601390605;M303:1.180214694;M307:0.890751794;M310:1.775590611;M313:2.221629611;M320:2.302850576;M327:1.74842338;M330:2.35687804;M333:1.798650599;M334:1.967856024;M335:1.469740934;M340:1.480385955;M341:2.033405517;M342:1.721056366;M345:0.465486117;M346:2.919408039;M354:1.83975089;M357:2.007801017;M358:1.402715421;M361:2.973371049;M368:1.938645228;M370:1.173996106;M374:1.888393201;M378:1.984003207;M379:2.406007386;M393:1.847510011;M399:0.811586944;M403:0.926523845;M405:2.507450419;M407:3.378803309;M408:3.058693752;M411:1.860057639;M412:2.704482795;M415:0.951101582;M424:2.624397649;M426:3.033243903;M428:0.906420911;M429:3.734322213;M434:2.120430484;M436:1.281622279;M437:2.854995875;M444:2.612293619;M446:3.697559192;M448:2.510230815;M451:3.071426089;M461:1.956706607;M462:1.210061751;M465:1.449925111;M468:1.663162991;M471:1.291381384;M472:1.892781173;M485:1.452433129;M488:1.869581969;M489:1.803549719;M497:0.704144847;M504:1.518803425;M505:2.078208638;M534:2.521433702;M545:0.947408585;M546:1.294571878;M561:2.212181721;M579:2.000983826;M581:0.776176488;M582:1.127679607;M586:1.692963787;M589:0.829688509;M593:1.271280376;M597:1.259484878;M598:1.398217119;M601:1.817115727;M604:0.739079796;M606:1.071649988;M613:0.611794463;M615:2.680656838;s13:0.644646102;s143:0.845087033;s158:0.304208573;s190:0.533941439;s26:0.639357785;s280:0.310269714;s290:0.413216954;s31:0.85884781;s329:0.086421012;s544:0.833441555;s66:0.861001172
triads4970	B suppressed	TraesCS3A02G129100	Stable	1.19978	0.102764	K147:3.959718072;K165:1.864620248;K186:4.774152442;K95:6.640227934;M001:3.247883251;M013:1.196856459;M014:7.470712594;M018:5.119493761;M028:8.16105879;M031:1.861869758;M032:5.400769229;M037:5.865257974;M039:2.744251304;M040:6.328929906;M041:7.685942603;M042:5.150765791;M043:16.286485;M047:1.555868966;M048:4.582989739;M049:3.409631105;M053:6.390142486;M054:3.107209074;M056:2.370539603;M066:3.425662576;M069:3.25309875;M072:4.49396156;M075:6.860896073;M076:8.83601148;M077:7.561506021;M078:7.335551944;M085:6.634235529;M087:12.2253913;M088:5.628574469;M089:8.102984276;M094:5.669415589;M097:4.170822712;M099:2.827614902;M101:11.4137385;M105:1.710423961;M106:5.139364291;M110:5.302266159;M112:8.739988678;M113:1.245418732;M114:14.88986378;M116:2.987136191;M117:8.226383951;M119:6.443092095;M120:3.490320589;M121:12.45662943;M128:1.567365743;M131:5.789056789;M134:10.43353734;M135:1.41583001;M138:11.51105315;M139:4.136770237;M144:5.163700584;M147:7.841055182;M148:5.09019648;M149:17.17861418;M150:5.270228557;M151:9.021263933;M155:9.008595663;M166:5.207020059;M167:7.004029235;M168:6.041541026;M172:8.211618186;M173:4.34853843;M179:7.89173606;M185:9.149916365;M186:5.198966075;M191:8.316259864;M202:3.318059916;M212:15.23920803;M215:1.836708724;M219:3.332822694;M223:8.398240857;M227:0.960543151;M229:8.333572247;M234:5.153020264;M235:5.738479618;M236:9.459034696;M237:1.529175206;M240:6.547899033;M245:8.478531941;M247:4.243805161;M253:1.301636354;M254:4.596156882;M255:6.070814646;M257:3.571267812;M258:7.255138895;M267:4.836957813;M268:1.427528945;M269:2.407770856;M272:14.85732499;M273:4.912548528;M278:8.05540756;M279:9.030935957;M284:3.992494541;M289:2.580252635;M293:3.366503531;M302:5.048398713;M303:11.99968467;M305:6.502683011;M307:7.993474231;M309:5.289262894;M310:6.330017832;M311:4.355340767;M312:5.277773007;M313:4.68659272;M329:6.633600053;M330:6.655697178;M333:6.914789367;M334:6.153913603;M341:2.344232873;M342:5.31796563;M351:2.119308368;M352:0.958075135;M354:5.662022357;M358:4.403558958;M361:8.423798092;M367:1.498923921;M369:1.222850648;M370:5.922858899;M373:6.307207754;M374:3.179468149;M375:1.485416267;M378:5.786917065;M381:2.908491237;M387:3.531242007;M389:5.947938982;M391:4.0980045;M392:3.819703892;M396:5.932121535;M400:5.730607077;M405:7.20581048;M407:8.61081871;M408:17.16970222;M410:6.211918235;M411:1.573892281;M412:5.009345766;M417:5.907477728;M420:0.755765432;M422:2.804520049;M426:3.599099899;M427:2.438212731;M429:6.050251447;M432:6.459224718;M434:1.070081688;M435:4.125829011;M443:2.627853432;M444:5.83677094;M453:3.677896365;M454:7.540113069;M456:10.64476864;M457:0.732204971;M458:5.993416112;M461:8.603462338;M462:7.098840107;M463:1.582489049;M465:4.617088684;M468:7.406698253;M469:13.14780495;M470:5.108977385;M471:3.159085656;M472:4.917829091;M474:1.612281893;M477:3.897892494;M482:11.99741277;M483:14.45669427;M485:4.910174837;M487:2.02691668;M488:6.171711834;M489:5.039266548;M490:11.25838148;M495:3.705445949;M496:5.44552582;M497:4.100920541;M499:8.151459318;M500:3.400504078;M501:1.92406586;M504:3.923865365;M505:8.316067999;M506:3.881315221;M509:4.013378302;M510:1.389808149;M511:3.644520982;M514:8.09526063;M515:9.182914445;M517:1.856184838;M518:7.551492366;M521:5.732712778;M525:4.582008009;M529:7.128495445;M533:5.801109309;M534:1.143610225;M535:0.804003131;M540:2.159514498;M541:6.980859295;M543:1.34791903;M545:4.901192272;M546:4.286642394;M550:13.22341562;M557:5.615899951;M559:1.693055042;M561:6.574898432;M562:0.972283583;M563:3.820608208;M564:3.077276451;M566:6.203895493;M568:3.418667449;M569:3.640728481;M571:10.09073162;M572:3.654868919;M574:3.203371403;M575:9.913973115;M576:2.125996482;M579:12.335723;M582:3.690302112;M584:12.17961989;M586:1.810782961;M589:6.040743182;M597:6.580097719;M601:11.53566543;M604:5.608329589;M606:3.529423504;M615:6.248125832;s103:5.96947219;s13:6.790223752;s18:4.826646564;s190:5.423317354;s268:3.563307794;s283:4.6327287;s289:6.273882873;s294:2.867089614;s298:3.650799411;s301:8.171197634;s302:4.625489278;s303:4.421324521;s305:6.464756234;s309:3.156148846;s314:7.040410074;s316:5.012284978;s340:4.658917948;s361:4.539775157;s381:5.378149403;s393:1.510132209;s4:6.170021151;s407:2.63435045;s423:2.847192944;s44:7.812465157;s443:3.115978854;s470:5.648488626;s479:4.285902428;s493:4.946137842;s533:2.464667669;s540:1.185950424;s541:5.511914978;s542:4.654142411;s543:4.59102635;s544:5.426250589;s66:7.304103784;s77:7.824880237;s8:1.79901042;s86:4.970763417	M074:9.051552594;M192:0.264420222;M216:5.823241296;M225:3.891724889;M244:5.898391949;M259:3.849980668;M271:5.988714915;M274:5.342424898;M277:2.441914765;M286:4.920215325;M294:7.173301407;M295:1.984203202;M297:2.667580037;M298:9.874184138;M319:10.24625319;M327:2.743835155;M335:0.965206856;M346:7.177476011;M368:2.157711861;M377:8.153778076;M379:3.088402177;M393:5.553154982;M397:3.214863822;M403:9.278061971;M404:1.309372048;M423:0.168805689;M424:2.552085935;M448:5.28804739;M450:1.695659739;M467:4.896459176;M539:8.996354541;M581:1.998907648;M616:5.161013045;s1:3.144667941;s536:3.902579795
triads4970	B suppressed	TraesCS3D02G130000	Stable	1.12005	0.251299	K147:1.8532487;K165:1.457604068;K186:1.936906514;K95:3.169019658;M001:1.371098505;M013:1.472397295;M014:2.762172684;M018:2.415472416;M028:2.440730543;M031:2.010525804;M032:1.612729435;M037:3.197760686;M039:2.655578075;M040:2.306340058;M041:2.938806998;M042:1.976772468;M043:5.197769354;M047:0.683652744;M048:2.444250228;M049:0.955855317;M053:2.770493672;M054:1.931072354;M056:1.072201602;M066:1.087097745;M069:1.088865104;M072:2.318435215;M075:2.760989812;M076:3.819194679;M077:2.744611261;M078:2.418808255;M085:2.872843683;M087:4.934033945;M088:1.970417875;M089:3.172257429;M094:2.802239109;M097:1.588318707;M099:1.059314472;M101:4.473407843;M105:1.238297356;M106:1.600124543;M110:3.428741364;M112:2.531022185;M113:0.720180778;M114:7.180941763;M116:1.740042128;M117:3.45921695;M119:2.726178952;M120:1.651524534;M121:3.269979565;M128:0.969500979;M131:2.053909429;M134:3.93418252;M135:0.886171163;M138:3.172424692;M139:1.490223708;M144:1.704167343;M147:2.184787796;M148:2.801601066;M149:6.755065761;M150:3.156708281;M151:3.042265629;M155:3.059933419;M166:2.458309928;M167:2.431276089;M168:1.841936635;M172:3.230591219;M173:1.928650289;M179:2.367478675;M185:3.359898012;M186:1.54483865;M191:2.398366229;M202:1.057940461;M212:4.884723459;M215:0.827053596;M219:1.487835171;M223:3.199629879;M227:0.594259941;M229:2.880893843;M234:2.481589514;M235:1.707444762;M236:3.237663305;M237:0.569403179;M240:1.924706052;M245:4.303711783;M247:1.556500544;M253:0.708011873;M254:1.593208526;M255:2.348114562;M257:1.503262106;M258:2.60584695;M267:1.464565886;M268:0.805850423;M269:1.224548175;M272:5.127087909;M273:1.975924897;M278:2.787371089;M279:2.577003024;M284:1.614629363;M289:0.915601664;M293:2.240465278;M302:2.742529175;M303:4.118120686;M305:2.02916445;M307:2.688122403;M309:2.738211226;M310:3.241602565;M311:1.19503226;M312:2.877195513;M313:1.932371279;M329:2.477119084;M330:3.390629846;M333:2.467570931;M334:3.483565104;M341:1.288777451;M342:1.445632176;M351:1.045635377;M352:0.614700533;M354:1.661395418;M358:1.367704333;M361:2.710596067;M367:0.923898442;M369:0.939257392;M370:2.112138919;M373:1.80366543;M374:1.46137772;M375:0.729706589;M378:2.713758815;M381:2.040708437;M387:1.072457305;M389:2.599588284;M391:2.146722005;M392:1.934175825;M396:2.082645148;M400:2.275562706;M405:2.320767914;M407:3.304851029;M408:5.242928753;M410:3.49872221;M411:0.454899368;M412:2.04263619;M417:1.827203284;M420:0.526201044;M422:1.065486112;M426:1.074919682;M427:0.921478105;M429:2.162921463;M432:2.041011873;M434:0.356996155;M435:1.804841663;M443:1.305157997;M444:2.359674766;M453:2.147904165;M454:3.186747999;M456:3.541566886;M457:0.283684445;M458:2.742151728;M461:3.817453571;M462:3.664968947;M463:0.807887109;M465:1.427177084;M468:2.487785757;M469:5.021960554;M470:1.607338214;M471:1.635910087;M472:2.694432771;M474:1.157232555;M477:2.721862773;M482:3.332047211;M483:4.704172359;M485:1.562678944;M487:1.114987949;M488:2.550864659;M489:2.204516271;M490:4.638286228;M495:2.050855352;M496:2.812122364;M497:1.298336511;M499:3.250892455;M500:1.784734319;M501:0.850306837;M504:2.737702049;M505:2.562704556;M506:1.686517224;M509:3.259309015;M510:0.885187641;M511:1.813571978;M514:2.527055801;M515:4.038427167;M517:0.849636162;M518:2.523644727;M521:1.85511331;M525:2.490963315;M529:3.228437511;M533:2.128735801;M534:0.600911852;M535:0.637055422;M540:3.324384757;M541:2.207573588;M543:0.389723069;M545:1.571656639;M546:1.392209305;M550:4.781515805;M557:4.299476514;M559:1.534244941;M561:1.984868758;M562:1.224055486;M563:2.993290868;M564:1.964927727;M566:2.823797817;M568:2.003341434;M569:1.113230764;M571:3.435431122;M572:1.520407964;M574:1.49286399;M575:5.146139847;M576:1.9817042;M579:5.715568659;M582:2.532170744;M584:5.234328402;M586:0.533040597;M589:2.264756702;M597:2.232901104;M601:3.653329075;M604:1.737143587;M606:1.062937492;M615:2.288553441;s103:1.796080826;s13:2.034095433;s18:1.86870924;s190:1.800804336;s268:1.220103813;s283:1.627799587;s289:1.865617696;s294:1.053041245;s298:1.004781419;s301:3.979484745;s302:1.435423827;s303:1.258012772;s305:2.214382811;s309:1.608568021;s314:2.717392846;s316:1.842233758;s340:1.619467399;s361:1.614208313;s381:1.739074389;s393:0.593282921;s4:1.83705097;s407:0.87169831;s423:1.412196396;s44:2.624446473;s443:1.156776423;s470:2.421595557;s479:1.793809715;s493:1.934498353;s533:1.411924597;s540:0.404645096;s541:3.303224235;s542:1.581863871;s543:1.87434522;s544:1.618912293;s66:2.154636873;s77:2.304105029;s8:0.587973941;s86:2.024492949	M074:4.624667066;M192:0.147027617;M216:1.524723173;M225:1.249968914;M244:2.531007276;M259:2.713170782;M271:2.107194247;M274:2.051476101;M277:0.66000555;M286:1.676575523;M294:2.151611385;M295:0.535366457;M297:0.743715938;M298:3.982658105;M319:4.457304494;M327:1.038841641;M335:0.634822663;M346:2.804799599;M368:1.443855887;M377:2.96675591;M379:1.486740486;M393:2.379516493;M397:1.163961364;M403:3.799842592;M404:1.533549709;M423:0.175683151;M424:1.653209558;M448:1.744349899;M450:1.33128162;M467:4.877382625;M539:3.583164582;M581:0.781401603;M616:1.960918835;s1:0.998981515;s536:1.670043051
triads5070	B suppressed	TraesCS3A02G135500	Up	1.3376	0.000387124	K147:0.148170554;M004:0.215558789;M005:0.194605819;M014:0.255661649;M018:0.214050065;M024:0.246602588;M029:0.485467585;M031:0.276822956;M041:0.494508233;M045:0.1648397;M056:0.445542246;M059:0.317551261;M066:0.609299831;M069:0.320449172;M072:0.27930811;M074:0.337052887;M076:0.458234993;M077:0.144489116;M078:0.31856677;M080:0.49912598;M082:0.406710614;M086:0.418602168;M088:0.150614922;M099:0.273771328;M101:0.408217366;M110:0.353482628;M111:0.335910948;M112:0.26690458;M113:0.420822565;M116:0.481542408;M118:0.362328495;M119:0.204612317;M120:0.263382175;M122:0.28374859;M131:0.133976899;M134:0.351179132;M136:0.217097354;M138:0.407790617;M143:0.474933255;M151:0.346981816;M155:0.167240874;M161:0.185929478;M168:0.252413092;M171:0.367476989;M173:0.362225679;M174:0.158351147;M181:0.184964814;M219:0.334427186;M223:0.222929107;M224:0.337555832;M225:0.344980494;M230:0.176949079;M234:0.212592157;M245:0.257290244;M249:0.237826399;M255:0.187750919;M268:0.20887507;M269:0.255875302;M271:0.311364396;M273:0.482993108;M274:0.290538089;M275:1.497504618;M278:0.461302578;M279:0.296771914;M280:0.385298387;M286:0.495557149;M287:0.436002902;M289:0.273888143;M292:0.388477239;M293:0.406289459;M298:0.227598114;M299:0.37387468;M304:0.299478025;M307:0.241523467;M310:0.288862432;M321:0.627440757;M338:0.282746662;M342:0.383977666;M361:0.414857637;M371:0.368035151;M373:0.310943588;M399:0.69618546;M400:0.418701567;M410:0.389093089;M415:0.405242004;M435:0.286663104;M437:0.314072717;M462:0.16203542;M463:0.276491223;M467:0.257343336;M482:0.239245692;M497:0.42686129;M500:0.371682824;M546:0.398887098;M563:0.16290683;M568:0.392519123;M581:0.335657406;M586:0.321931583;M589:0.363993285;M596:0.405450773;M598:0.265177377;M599:0.625630923;M606:0.302940218;M613:0.683508841;s101:0.63517989;s13:0.543837301;s143:0.290614317;s18:0.19058623;s190:0.267435432;s289:0.159125206;s298:0.424724201;s303:0.205571547;s309:0.27019205;s31:0.562472165;s314:0.183173949;s316:0.274039041;s329:0.290862461;s361:0.291457212;s381:0.466334507;s423:0.189276167;s493:0.150864734;s536:0.138864908;s541:0.141156986;s544:0.290474608;s62:0.270352466	M001:0.312028236;M040:0.204948044;M043:0.321750099;M075:0.295631952;M128:0.132008209;M202:0.35818829;M215:0.139413468;M229:0.253790558;M235:0.098848197;M236:0.263724232;M240:0.188183159;M243:0.250415999;M259:0.267082925;M262:0.215603649;M264:0.548126059;M294:0.233110256;M295:0.329604246;M297:0.293901232;M303:0.398555669;M309:0.177272194;M311:0.125951252;M329:0.219271713;M330:0.187601212;M331:0.147802265;M349:0.218261039;M367:0.242273263;M369:0.202084093;M374:0.286373127;M391:0.293884255;M394:0.327636964;M422:0.468027367;M426:0.22598259;M457:0.297023935;M458:0.274887059;M485:0.173191702;M487:0.538079708;M496:0.16087218;M501:0.116645097;M504:0.330496728;M517:0.368957679;M518:0.086583089;M521:0.200723667;M529:0.151786345;M533:0.250593841;M534:0.170951854;M559:0.229971144;M561:0.294090559;M562:0.100337696;M566:0.104100598;M574:0.176075055;M597:0.186206197;M616:0.602305805;s1:0.231140096;s158:0.216842409;s280:0.225714973;s443:0.401197246;s470:0.145440844;s8:0.213564644
triads5070	B suppressed	TraesCS3D02G151500	Up	1.78246	7.52e-12	K147:0.291022361;M004:0.219017334;M005:0.282184379;M014:0.816305277;M018:0.460727751;M024:0.495818583;M029:0.84380246;M031:0.196419189;M041:0.604190963;M045:0.50824207;M056:0.196693392;M059:0.515105929;M066:0.938268688;M069:0.240361176;M072:0.312864275;M074:0.129190613;M076:0.457951015;M077:0.33113711;M078:0.37168569;M080:0.68141011;M082:0.594752746;M086:0.678612858;M088:0.515784593;M099:0.241980514;M101:0.534687783;M110:0.179262129;M111:0.821395755;M112:0.514848137;M113:0.378051376;M116:1.108200285;M118:0.480046007;M119:0.553631521;M120:0.460641928;M122:0.646151946;M131:0.326710099;M134:0.515144692;M136:0.548079036;M138:0.245015844;M143:0.52192916;M151:0.420852585;M155:0.456847124;M161:0.423191874;M168:0.371870285;M171:1.048016928;M173:0.311118273;M174:0.404536646;M181:0.576835025;M219:0.401321348;M223:0.333404713;M224:0.714197912;M225:0.374864572;M230:0.442327802;M234:0.329560371;M245:0.294255119;M249:0.477297313;M255:0.346328809;M268:0.524627106;M269:0.792115045;M271:0.309922704;M273:0.641540948;M274:0.379657496;M275:1.176698057;M278:0.991894339;M279:0.450951148;M280:0.446923982;M286:0.699398078;M287:0.393472957;M289:0.657296469;M292:0.683019653;M293:0.42561941;M298:0.249530795;M299:0.518195513;M304:0.210529242;M307:0.608057089;M310:0.375844624;M321:0.31676966;M338:0.971284893;M342:0.167045621;M361:0.494252583;M371:0.585712898;M373:0.35953071;M399:1.068033061;M400:0.132559587;M410:0.178591413;M415:0.359427538;M435:0.698665709;M437:0.287496317;M462:0.439940567;M463:0.275995105;M467:0.556515296;M482:0.408075171;M497:0.757945397;M500:0.495110113;M546:0.667196459;M563:0.335774877;M568:0.429566415;M581:0.19093412;M586:0.521396198;M589:0.347337372;M596:0.635647033;M598:0.567521289;M599:0.337923612;M606:0.667466023;M613:0.560196068;s101:0.572874725;s13:0.659432077;s143:0.6080237;s18:0.275702957;s190:0.35205837;s289:0.471977916;s298:0.264265345;s303:0.329681864;s309:0.393791487;s31:0.490636904;s314:0.312909605;s316:0.328839804;s329:0.16637335;s361:0.688141648;s381:0.242440595;s423:0.469927968;s493:0.37264459;s536:0.380488949;s541:0.29682873;s544:0.220529498;s62:0.394167686	M001:0.367328943;M040:0.317349812;M043:0.281320215;M075:0.143244143;M128:0.414083996;M202:0.171256105;M215:0.261828226;M229:0.230253147;M235:0.303016752;M236:0.658187367;M240:0.315356032;M243:0.200359041;M259:0.123759075;M262:0.139075632;M264:0.222038386;M294:0.290372191;M295:0.323458305;M297:0.200208096;M303:0.389187829;M309:0.151041969;M311:0.283345324;M329:0.169322314;M330:0.237096096;M331:0.258252075;M349:0.260434564;M367:0.144555644;M369:0.302697446;M374:0.110536891;M391:0.160132021;M394:0.244008286;M422:0.199428879;M426:0.176992166;M457:0.40526441;M458:0.425867248;M485:0.217735317;M487:0.494166835;M496:0.35055596;M501:0.310500287;M504:0.115146529;M517:0.513377784;M518:0.222649913;M521:0.208916096;M529:0.217265629;M533:0.270468277;M534:0.204707591;M559:0.113849767;M561:0.177101651;M562:0.283909037;M566:0.293263126;M574:0.379364632;M597:0.241489652;M616:0.189064693;s1:0.211762656;s158:0.203642033;s280:0.438125091;s443:0.121687033;s470:0.262324348;s8:0.469340403
triads5000	B suppressed	TraesCS3A02G136700	Stable	1.02917	0.518296	K147:21.17707452;K165:21.2522095;M001:22.72005148;M004:21.55057214;M005:12.53964898;M008:9.364217107;M013:18.81530973;M014:15.72220621;M018:13.29565206;M024:15.09227268;M029:18.32721779;M031:27.19983877;M032:11.82258232;M033:19.32355774;M039:22.59660122;M040:12.20569958;M041:14.81898955;M042:24.4639739;M043:9.699669761;M045:12.96265936;M047:13.68626705;M048:18.13919741;M049:13.40561231;M053:13.90046302;M054:10.74021242;M056:20.12110902;M059:7.63289454;M068:13.91472075;M069:13.86326924;M072:13.8760022;M074:7.86198437;M075:13.08823615;M076:9.169606406;M077:12.76020115;M078:9.249358576;M080:19.82790809;M082:12.893046;M085:14.40102257;M086:16.77622826;M087:19.1398386;M088:15.51930595;M089:13.30429261;M094:16.70368345;M097:19.32552389;M099:12.67759093;M101:13.41204751;M105:22.38856132;M107:13.66336928;M110:18.02881875;M111:14.39239081;M112:18.30036473;M113:21.75150271;M116:22.04369519;M117:9.432952091;M118:17.56192157;M119:15.88700501;M120:18.00360864;M121:13.09956596;M122:13.79299045;M125:13.88361464;M128:18.6731312;M131:14.37033984;M134:12.67057307;M135:14.13142637;M136:14.58319847;M138:11.0545549;M139:6.977783077;M143:18.12358355;M144:15.75307133;M147:15.38175084;M148:10.98232097;M149:11.39004641;M150:13.34209832;M151:13.96332532;M161:12.98743844;M162:18.74695654;M166:18.91323494;M167:14.6952082;M168:16.77429589;M170:7.34116322;M171:10.76169134;M173:17.27366456;M174:11.46787838;M179:12.77447709;M181:17.06121339;M185:9.803044747;M187:6.324624299;M191:7.407790729;M203:14.18073427;M210:13.58335194;M211:4.318817247;M212:5.119066126;M216:5.617798257;M218:7.991702521;M223:12.89821304;M224:8.282655775;M227:18.70308796;M229:9.764934572;M230:12.7552574;M232:9.406070948;M234:7.117933084;M238:13.67252032;M239:9.053169801;M240:4.838522055;M243:9.25926682;M244:6.916395927;M245:13.82755701;M247:9.287326751;M248:19.86638049;M252:12.42402799;M253:17.0251342;M254:16.26456668;M255:13.78464203;M257:14.99637516;M258:14.32410339;M264:6.699382641;M268:17.74162477;M269:12.23190503;M271:11.98418433;M272:7.852909569;M273:11.15385763;M274:13.3882684;M275:14.83535191;M277:18.82126296;M278:14.35695108;M279:13.33014253;M280:16.89249077;M281:14.10572065;M282:8.623567466;M284:6.521427992;M286:8.803486606;M287:8.998938641;M288:5.869688752;M292:13.61873994;M293:13.75320713;M295:19.2446513;M296:15.14081067;M297:6.57741252;M299:11.59912734;M302:3.658751355;M303:10.9548086;M304:8.048634266;M305:9.16114112;M307:11.40906089;M309:6.870897385;M310:4.887819689;M311:4.863053134;M312:13.06212928;M319:5.890434415;M321:5.068942253;M327:9.6403183;M329:7.540135066;M333:7.174248549;M335:9.857669445;M340:10.32090299;M341:7.452127097;M345:15.35067784;M346:4.192070559;M348:9.680640786;M349:6.707770027;M351:7.60117452;M354:7.12396188;M357:7.004494653;M358:5.132102501;M359:11.01778498;M361:4.250069361;M368:5.757680767;M369:11.23006382;M371:8.341671557;M373:7.095122637;M375:17.20687293;M377:6.410725281;M378:7.301903148;M379:5.135857431;M381:4.185513432;M387:9.257054239;M389:11.72236026;M392:10.38558588;M393:3.949787058;M394:8.291329045;M399:19.89670486;M400:15.11197252;M403:5.400919983;M405:6.792197976;M407:4.529273368;M408:4.062976704;M410:6.214118273;M411:7.028359772;M412:4.345295497;M414:6.726363183;M415:6.683266925;M416:7.171825744;M417:4.577217423;M420:12.68588163;M422:6.882840425;M423:9.508996128;M426:4.425192753;M427:3.786582482;M428:15.15189973;M429:3.557748148;M432:17.03519104;M435:15.07413634;M436:9.86463177;M437:5.303499823;M443:8.835499415;M444:9.29874846;M445:6.539047788;M446:4.818016325;M448:5.468335331;M450:10.51950547;M451:7.132532766;M453:21.18374073;M461:5.76278083;M462:10.01087753;M463:17.05435571;M465:8.359783997;M467:3.879819189;M468:9.228807425;M469:9.013424696;M471:11.10372506;M472:6.193938243;M474:6.191995098;M482:9.774992963;M483:14.44595362;M485:9.732037634;M487:11.7141128;M488:9.475137529;M489:6.413378301;M490:6.485579617;M495:15.35836449;M496:16.39677106;M497:15.04507181;M500:19.2798747;M501:15.99785398;M504:10.09755424;M505:8.378827268;M506:8.575682365;M510:12.20617726;M511:5.738958821;M515:8.574697511;M521:14.67441798;M525:15.35470888;M529:20.01568249;M539:5.951237178;M541:11.3864597;M543:20.15154731;M545:20.97690883;M546:12.3323882;M550:6.507271263;M557:14.472489;M559:10.85646582;M562:13.0526733;M563:13.94702512;M564:16.82785747;M566:13.56109963;M568:15.79107899;M569:10.69222085;M570:9.631483389;M571:12.11945447;M576:9.136281155;M579:8.689458119;M581:13.17203107;M582:15.24571016;M583:9.556524975;M584:10.33741298;M589:12.67694108;M593:11.94538776;M596:15.41655442;M597:15.1008324;M599:10.06999854;M601:11.27776444;M604:11.21861662;M606:10.43477331;M614:5.713949756;M616:9.113252911;s1:20.23207997;s103:11.81654284;s13:10.08121496;s143:15.16023763;s190:20.97588403;s26:13.22754802;s268:23.19361047;s294:25.70163282;s298:16.56975394;s301:13.76474276;s302:13.72764421;s303:21.31158916;s309:24.63463103;s31:15.42200047;s314:23.08755434;s329:32.66621296;s361:17.28795584;s381:19.74339452;s399:17.81063866;s44:19.10214754;s443:22.77581081;s470:21.30876239;s479:23.37205135;s493:23.7481588;s518:21.08208839;s536:18.66781752;s540:26.91020098;s541:21.92103752;s543:20.25143656;s544:21.54091016;s62:18.31896305;s66:14.94876561;s72:16.81140089;s77:20.50832492	K186:19.70676135;K95:20.54323954;M028:14.43410404;M030:10.84153379;M037:13.11048115;M066:15.04075615;M106:16.09289182;M114:12.50296661;M155:17.22444533;M169:21.92322511;M172:18.09949766;M186:13.38380998;M192:7.000290371;M202:8.159386639;M215:7.645588707;M219:11.35909078;M222:10.50809107;M225:14.18973849;M235:13.80883324;M236:10.77765682;M237:16.2126459;M249:15.081593;M259:6.424691069;M262:9.05351343;M267:5.389555631;M289:12.86119362;M294:5.913896234;M298:4.328032976;M313:4.843210436;M320:6.825939506;M330:4.533801154;M331:8.101422584;M334:4.670136619;M338:8.558078362;M342:5.240278734;M352:6.983477159;M367:9.874979375;M370:11.91128026;M374:6.548478041;M391:10.6696824;M396:7.326356142;M397:6.224471927;M404:12.00033266;M424:7.390110113;M434:9.974866143;M454:10.49069172;M456:8.512435934;M457:11.71740772;M458:11.13318605;M470:10.77472777;M477:6.125948047;M499:15.2684065;M509:8.698273422;M514:5.599056806;M517:9.936689429;M518:11.08443416;M526:16.44131951;M533:15.35545858;M534:3.873496321;M535:10.806341;M540:15.23802361;M556:10.14435053;M561:10.29570959;M572:11.18495266;M574:14.15039956;M575:15.3602368;M586:6.83283932;M587:14.24319773;M598:13.40052041;M613:13.10926186;M615:5.151846245;s101:13.90302113;s113:13.51819156;s158:16.97554086;s18:14.79960163;s22:10.46898206;s280:22.43312736;s283:20.46059602;s289:17.22319515;s290:17.17767145;s305:15.11934093;s316:20.55137791;s34:20.47686406;s340:17.17750911;s393:15.52440226;s4:17.59629262;s407:15.79742448;s423:15.3512308;s533:24.89294482;s542:20.95013867;s8:18.32526895;s86:15.68346492
triads5000	B suppressed	TraesCS3D02G137500	Stable	1.01741	0.648459	K147:13.77982701;K165:10.82068982;M001:11.71895922;M004:14.64462499;M005:6.892824749;M008:5.283816672;M013:10.32621262;M014:9.867098501;M018:8.87262838;M024:8.91484353;M029:9.033764763;M031:20.97659804;M032:6.245920565;M033:8.275131715;M039:13.99049102;M040:7.297523406;M041:8.332729315;M042:11.45166304;M043:5.869784035;M045:6.607318947;M047:7.362692955;M048:10.48423699;M049:7.007820571;M053:8.437238079;M054:10.91157483;M056:10.23590544;M059:6.445775451;M068:7.105679744;M069:10.33344326;M072:12.72752998;M074:5.099018644;M075:9.656118964;M076:7.335702471;M077:7.069718146;M078:6.578490081;M080:9.281349963;M082:7.693047252;M085:9.029606137;M086:8.924816955;M087:10.24907233;M088:11.04825627;M089:6.49795274;M094:8.592355887;M097:12.66486727;M099:7.478948968;M101:7.717089335;M105:11.59960456;M107:7.055381218;M110:11.73479263;M111:8.823606107;M112:9.390873859;M113:13.70741004;M116:13.37523443;M117:5.823052267;M118:9.212874503;M119:9.627779529;M120:10.60596392;M121:8.040171413;M122:8.946822821;M125:9.20023601;M128:10.45984543;M131:10.08406416;M134:8.637752878;M135:10.66383495;M136:8.964027555;M138:5.408387708;M139:4.760452465;M143:9.283102679;M144:10.05938317;M147:9.977193823;M148:6.900973513;M149:6.425667736;M150:9.122639005;M151:6.930970458;M161:7.646320362;M162:9.586836032;M166:9.623672405;M167:10.54804777;M168:8.798975337;M170:4.732292035;M171:5.514157175;M173:7.682004779;M174:5.623795639;M179:7.426517348;M181:9.030560634;M185:6.238196612;M187:4.807127394;M191:4.41267691;M203:7.270676705;M210:7.776647132;M211:2.822934506;M212:3.296211053;M216:5.721273747;M218:5.049436406;M223:7.976796516;M224:3.867995411;M227:10.94503217;M229:5.009579785;M230:6.498106446;M232:7.338445009;M234:5.06491124;M238:6.490765167;M239:6.949937032;M240:4.288997293;M243:6.985424189;M244:5.731545537;M245:6.813411975;M247:5.816651425;M248:14.34049999;M252:5.504591276;M253:8.746673998;M254:8.794184443;M255:7.640657353;M257:7.329444742;M258:8.365657487;M264:5.777688172;M268:9.215983364;M269:8.798996942;M271:6.139966014;M272:4.103312712;M273:6.127382995;M274:7.322113288;M275:8.224723351;M277:11.42025448;M278:7.12334014;M279:6.415664801;M280:9.052791598;M281:8.799862025;M282:5.615021345;M284:4.996103629;M286:3.768915374;M287:6.714429318;M288:5.022604673;M292:7.490388103;M293:7.086768396;M295:10.161756;M296:8.824588103;M297:5.284902693;M299:6.222226895;M302:3.500847822;M303:5.759685076;M304:4.64718197;M305:6.070156383;M307:6.271163792;M309:5.000954724;M310:3.169736637;M311:3.850162698;M312:8.372562106;M319:5.089651168;M321:3.41642838;M327:7.179049925;M329:6.395258476;M333:5.411380806;M335:7.098249162;M340:5.617764579;M341:6.859977025;M345:7.535820274;M346:4.339831223;M348:9.293019061;M349:6.561152534;M351:7.054276442;M354:5.311401016;M357:7.282550077;M358:5.148337195;M359:5.092226562;M361:3.438524063;M368:5.029243652;M369:6.736601652;M371:5.461161408;M373:4.732661916;M375:11.26385191;M377:4.851272617;M378:5.043307421;M379:4.65464079;M381:3.375503114;M387:5.66104894;M389:8.316084038;M392:8.279237194;M393:3.650463201;M394:7.231668885;M399:11.06354192;M400:10.27354587;M403:3.679378969;M405:4.376477502;M407:4.646155831;M408:2.711692913;M410:3.491373815;M411:7.356652257;M412:3.216288874;M414:7.010792523;M415:5.71821851;M416:6.186796826;M417:4.883613416;M420:10.82748907;M422:5.36303945;M423:6.196244194;M426:3.823748421;M427:4.182864481;M428:9.318846444;M429:3.358443841;M432:12.23383918;M435:8.811782588;M436:9.048083752;M437:4.395990021;M443:5.959293131;M444:7.0339704;M445:7.219668209;M446:4.773880101;M448:4.546464115;M450:12.91942049;M451:8.527453603;M453:11.33721226;M461:3.605569195;M462:8.478810111;M463:9.299539034;M465:4.101727106;M467:6.006286957;M468:6.891243021;M469:6.786509192;M471:10.07978331;M472:4.722033714;M474:6.717620991;M482:6.209075571;M483:7.954520182;M485:8.183538754;M487:7.163760093;M488:8.360462283;M489:7.338422176;M490:5.61426981;M495:11.8184215;M496:8.390826286;M497:9.042793515;M500:11.02742075;M501:10.55216565;M504:8.55241499;M505:8.546006141;M506:6.986644779;M510:10.24254284;M511:9.302902125;M515:7.337690245;M521:10.10746474;M525:9.984365079;M529:10.82583426;M539:5.521182923;M541:5.575259513;M543:10.81420415;M545:12.31627342;M546:7.052993274;M550:3.383936371;M557:10.84648067;M559:9.812313775;M562:9.552158236;M563:8.089576716;M564:11.76218167;M566:7.459883602;M568:9.237576267;M569:6.316929012;M570:5.385738675;M571:5.59081179;M576:8.062474652;M579:4.610617372;M581:7.201215088;M582:8.074828459;M583:4.515965195;M584:6.305254484;M589:6.893119003;M593:8.428896306;M596:6.398340062;M597:7.270815932;M599:6.012307846;M601:5.568451875;M604:4.587675699;M606:7.101734574;M614:4.483141464;M616:6.704686548;s1:11.89720939;s103:4.686335563;s13:4.357433781;s143:9.997180773;s190:9.929594076;s26:7.634144801;s268:10.73803184;s294:13.49336108;s298:8.335468969;s301:8.656094105;s302:8.227997153;s303:11.54659599;s309:13.43305267;s31:7.427943921;s314:9.987456906;s329:20.31228324;s361:9.672498441;s381:10.4405296;s399:8.681835794;s44:9.222816246;s443:14.99201571;s470:10.72021086;s479:12.73413683;s493:10.77923107;s518:11.36877624;s536:8.235470689;s540:14.66205689;s541:10.41167315;s543:10.31790788;s544:11.19579884;s62:9.715099373;s66:6.642908809;s72:8.124531844;s77:8.502471639	K186:13.38962536;K95:9.370688704;M028:7.840134056;M030:5.484951784;M037:7.417641688;M066:8.630956581;M106:8.358691418;M114:7.861124794;M155:9.477337055;M169:12.21038147;M172:8.884837067;M186:7.636880321;M192:5.661302181;M202:5.120405018;M215:6.086117686;M219:7.830001302;M222:7.27525021;M225:8.37125484;M235:8.566808179;M236:5.860171515;M237:10.51966402;M249:7.610833786;M259:6.106133738;M262:7.562266171;M267:5.950002033;M289:7.958390977;M294:4.55652731;M298:2.926029979;M313:3.647981638;M320:5.61545078;M330:3.342161479;M331:4.074380477;M334:3.786442327;M338:5.40447972;M342:4.250159711;M352:6.715172916;M367:6.851278947;M370:5.852387934;M374:4.658538247;M391:7.687925375;M396:7.735669353;M397:4.482076779;M404:9.766822672;M424:7.841993516;M434:8.092695786;M454:7.227489322;M456:5.981337086;M457:8.232854387;M458:6.981095252;M470:8.234439579;M477:7.060712136;M499:7.188237577;M509:8.225725201;M514:4.985833096;M517:8.128734217;M518:6.364905804;M526:11.36666606;M533:9.03321151;M534:4.651996712;M535:6.268656066;M540:13.38042255;M556:6.948691222;M561:7.233935884;M572:6.577581712;M574:7.102697752;M575:9.902903762;M586:3.083085867;M587:8.333356304;M598:6.342294295;M613:8.599983681;M615:3.25151963;s101:7.282904319;s113:7.174503278;s158:10.54502494;s18:9.413869306;s22:6.031712109;s280:11.3459594;s283:12.9579131;s289:7.71938724;s290:10.90282496;s305:9.640885552;s316:9.748096379;s34:14.45899665;s340:9.041487433;s393:8.43306674;s4:6.976767316;s407:8.175992893;s423:8.831666043;s533:13.58751109;s542:11.41894838;s8:10.32417109;s86:7.868567083
triads5073	B suppressed	TraesCS3A02G144000	Up	1.23849	1.64e-05	K147:4.835083656;K165:4.802413701;K186:3.040911356;K95:5.382960481;M001:3.338849245;M005:3.89649486;M008:2.566819628;M013:3.849669665;M014:3.39614256;M018:3.19624543;M024:2.867518133;M028:5.292108488;M030:3.389236562;M031:2.20430562;M032:4.105019794;M033:4.894227581;M037:4.346830832;M040:4.174236757;M041:2.432454773;M042:1.806575617;M043:3.552525138;M045:1.955165564;M047:2.388993702;M048:3.075542748;M056:2.233445343;M059:3.19048128;M066:3.599803706;M068:3.76388746;M074:4.934382726;M075:2.944092232;M077:3.68664594;M078:2.452792198;M080:2.815013457;M082:3.002413676;M085:3.30573125;M086:2.5974443;M087:3.216157795;M088:1.970031093;M089:3.022333517;M094:2.387994117;M097:1.540065493;M099:2.965337033;M101:2.437114101;M105:1.558007256;M107:1.914630736;M110:2.175496281;M111:2.686046886;M113:1.541759605;M114:2.383438196;M116:2.35978678;M117:3.195505109;M118:1.527916564;M119:2.178362711;M120:1.878465364;M121:1.994656134;M122:2.745183528;M125:2.763663229;M128:2.4946084;M131:2.358808739;M134:1.841016416;M135:1.912398461;M136:2.073117126;M138:1.793004658;M139:6.292247566;M143:2.115871024;M144:2.413098501;M147:2.927898704;M149:3.049391763;M151:2.907121072;M155:2.736260687;M161:4.057312699;M162:2.192599512;M166:3.659795419;M167:3.102359627;M168:2.148713061;M169:3.143784355;M170:3.81177623;M172:2.777572883;M173:3.554542061;M174:3.081647916;M179:2.637710476;M181:4.081658229;M185:2.10516038;M187:3.945916914;M191:5.604044846;M202:7.196855785;M210:3.250847658;M211:3.002080284;M212:3.568575732;M215:4.480136535;M216:2.509645121;M218:4.98288378;M219:2.585933748;M222:4.862480348;M223:3.074697019;M225:2.946637649;M227:2.248107625;M229:4.893791346;M230:2.224007096;M232:5.746659749;M234:3.151952233;M235:4.749542343;M236:3.002776837;M238:2.418196846;M239:5.022324284;M240:3.931288691;M243:4.740508357;M244:3.828391749;M245:4.452205825;M247:5.503615294;M249:4.854675109;M252:2.745017498;M254:2.203862478;M255:2.357324498;M258:3.44826459;M259:3.859231241;M262:3.822898831;M264:3.151063291;M267:3.327940167;M268:1.968738789;M269:3.331732571;M271:3.534930631;M272:2.130415025;M274:2.477430088;M275:3.004679119;M277:3.384187045;M280:3.932425425;M281:3.253672819;M282:2.762400978;M284:3.866362297;M286:2.333045085;M287:3.384722695;M289:2.76135748;M293:3.202815502;M294:3.3701725;M295:3.541012887;M296:3.888395911;M297:4.457097153;M298:5.161331631;M299:2.198843577;M303:3.223947973;M304:4.527412789;M305:3.867518325;M307:2.521635134;M309:5.515518595;M310:2.577681456;M311:2.831658195;M312:4.252507726;M313:3.255409571;M320:4.458954797;M321:3.941786004;M327:3.72580361;M329:3.038365416;M330:4.421804544;M331:4.472038004;M333:2.899086785;M334:3.854848692;M335:4.244450095;M340:2.949599618;M341:2.465217475;M346:4.096848222;M348:4.447820775;M349:3.962771082;M351:4.402416671;M352:4.692452579;M354:4.652511637;M357:4.422371603;M359:4.685432653;M361:4.074663281;M368:3.125394894;M371:3.729779895;M373:3.702520749;M374:5.179474509;M375:3.333615481;M377:5.402603278;M378:3.809298419;M379:4.261932014;M381:4.897611839;M389:3.600061653;M393:3.03362141;M394:3.261809626;M396:5.487769219;M397:3.869973251;M399:3.467252607;M400:3.424354019;M403:3.32726329;M404:2.78327105;M405:2.704191674;M407:2.758960119;M410:5.895005864;M411:3.121001613;M412:1.991303147;M415:3.495747856;M417:3.942068346;M422:3.209320335;M424:4.118675919;M426:2.951764841;M427:1.726109014;M428:4.336397047;M429:1.867834433;M432:3.04414545;M434:3.826957819;M435:3.068735487;M436:3.620688228;M437:2.813005208;M443:3.024306289;M444:3.323487546;M445:1.753707191;M446:2.379941401;M448:2.262978092;M450:3.457435732;M451:2.894576472;M453:4.483161661;M456:3.294046422;M457:5.37869603;M458:5.392096907;M461:3.540474202;M463:3.199668926;M465:4.957324367;M467:3.417183864;M469:3.616351107;M471:4.015592597;M472:3.124857633;M474:4.46583803;M477:3.318192087;M482:3.354149502;M483:2.783506082;M485:5.220120806;M488:4.742619163;M490:3.661176403;M496:4.160018803;M497:3.19021199;M500:4.221236393;M501:2.723201147;M504:3.89116752;M505:4.918530771;M506:3.116319678;M510:3.560053768;M511:3.859135193;M514:2.725457465;M521:3.351151092;M525:3.637608781;M526:2.352027033;M529:3.316418349;M533:2.744818472;M534:5.199381702;M535:4.674446867;M539:2.602222247;M540:5.602934872;M541:3.768746773;M543:2.589265712;M545:3.654571744;M546:2.103905129;M550:2.170028917;M556:2.769314564;M561:4.037620262;M562:3.76570763;M563:3.040619545;M564:5.315636461;M568:3.802777209;M569:2.453079505;M570:3.622057759;M571:3.561640669;M572:5.396898176;M574:4.465000048;M575:3.867333494;M576:3.85031079;M579:4.65829539;M581:3.160189403;M583:2.562847229;M584:2.501351551;M587:3.534015701;M589:3.299125878;M593:3.812032768;M596:2.413262856;M599:2.04024532;M601:3.003043707;M604:2.740160869;M606:2.718301545;M614:3.41631191;M615:3.370805652;s1:4.052385496;s101:3.901148002;s103:4.133727049;s113:2.938474906;s13:3.232775077;s143:4.750420191;s158:3.794300244;s18:3.873384621;s190:4.023032825;s22:3.537777676;s26:3.927940068;s268:2.194695645;s283:4.604359352;s289:3.680180163;s290:3.979866902;s294:3.89993385;s298:3.435220016;s301:4.305122583;s302:3.438523497;s303:2.870666186;s305:3.661122641;s309:3.243310421;s31:5.008752086;s314:3.761763317;s316:4.293656499;s34:3.715203816;s340:4.507441296;s361:4.063843093;s381:5.077108633;s399:4.144320989;s4:5.44422004;s407:4.332884035;s423:4.688891427;s44:3.924383477;s443:5.915983586;s470:5.344122468;s479:4.021173876;s493:2.492765516;s518:4.045808252;s533:3.421204121;s536:5.178334433;s540:4.105690175;s541:3.212799531;s542:3.330939582;s543:3.755229538;s544:3.69628662;s62:4.823490534;s66:5.997913111;s72:4.65386565;s77:4.554159837;s86:4.187101056	M004:1.342733279;M049:2.592530762;M053:2.307802016;M072:1.467302436;M076:2.944723024;M106:1.753788817;M112:1.758559362;M150:2.959582288;M171:3.898307431;M186:1.63813238;M192:4.980293068;M203:2.195620022;M224:1.696942338;M237:5.379403421;M248:2.114595054;M257:1.949468296;M273:2.15723537;M278:2.747090943;M279:2.393609758;M288:3.739175529;M292:2.699557663;M302:3.264947005;M319:3.074992554;M338:3.100637824;M342:3.40871156;M370:2.485658038;M408:4.091522637;M414:2.15933668;M416:1.544382134;M420:2.724275536;M454:4.0062059;M487:4.291778572;M499:2.910067925;M515:4.048338592;M517:3.859756613;M518:3.674984329;M557:3.550862752;M566:3.823820828;M582:3.057551416;M597:2.735893269;M598:1.763500437;M613:2.045013076;M616:3.482218705;s280:3.33234184;s329:0.593151302;s8:3.021227789
triads5073	B suppressed	TraesCS3D02G152400	Up	1.19857	4.21e-05	K147:1.900999988;K165:2.565983473;K186:1.280950766;K95:2.658677828;M001:1.430245378;M005:2.430347244;M008:2.144929604;M013:2.228394227;M014:2.237949279;M018:1.621007079;M024:1.662175548;M028:2.097571524;M030:1.672212362;M031:0.826769154;M032:1.869857489;M033:1.832870473;M037:1.841408693;M040:1.666816002;M041:1.691139925;M042:1.426978378;M043:1.111272709;M045:1.085334245;M047:1.160728345;M048:1.679667868;M056:1.295730945;M059:1.140487938;M066:2.009775874;M068:2.0466009;M074:1.869143269;M075:2.399316671;M077:1.952827322;M078:1.93635678;M080:1.251822071;M082:1.083570002;M085:1.440690271;M086:1.829775119;M087:1.492346443;M088:1.107044121;M089:1.581148044;M094:1.371911734;M097:1.708990449;M099:1.942131408;M101:2.204533507;M105:2.118551789;M107:1.012422885;M110:1.69761473;M111:1.146812304;M113:0.969206144;M114:1.665661337;M116:1.351440371;M117:1.595087803;M118:1.661669402;M119:0.938651673;M120:1.501796911;M121:1.288071698;M122:1.687732622;M125:1.502463816;M128:1.226485477;M131:1.038627243;M134:1.212860356;M135:1.77606318;M136:1.35908129;M138:1.345336375;M139:2.007139496;M143:1.239992846;M144:1.566835868;M147:1.108100948;M149:1.862083077;M151:1.004606675;M155:1.068066877;M161:1.42543974;M162:1.232434619;M166:1.75449708;M167:1.504309601;M168:1.96898766;M169:1.218309264;M170:1.471257612;M172:2.508611752;M173:1.832236458;M174:1.980359312;M179:1.229449904;M181:1.678466719;M185:1.67037471;M187:2.400110612;M191:3.19281678;M202:2.054243477;M210:1.17660685;M211:2.327184967;M212:3.149651407;M215:2.000372949;M216:1.200145788;M218:1.513676439;M219:1.380385152;M222:2.841970202;M223:1.60424447;M225:1.779028742;M227:1.240836913;M229:2.108981929;M230:1.738799271;M232:2.42350827;M234:1.270420655;M235:1.716586217;M236:1.987962357;M238:1.735206816;M239:2.22376415;M240:1.605171928;M243:1.995459506;M244:2.239275746;M245:2.699466573;M247:2.66081755;M249:1.631253273;M252:1.809440895;M254:1.675448128;M255:1.359479323;M258:1.397204191;M259:1.679090669;M262:2.040610707;M264:1.558080612;M267:1.334338388;M268:1.386402629;M269:2.248691656;M271:1.57636828;M272:1.558611537;M274:1.166660255;M275:1.023274058;M277:1.324839585;M280:1.422475123;M281:1.446062856;M282:1.566410646;M284:1.937061373;M286:1.507910103;M287:1.333151926;M289:1.307702005;M293:1.970256834;M294:1.703395192;M295:1.601771719;M296:1.655427563;M297:1.56123567;M298:2.432711178;M299:2.701055298;M303:2.414329909;M304:1.851493282;M305:2.031647013;M307:1.683363538;M309:2.316342473;M310:1.592771039;M311:1.829455339;M312:2.658663294;M313:1.487439173;M320:1.948766566;M321:1.887781392;M327:1.775310513;M329:1.73387858;M330:2.444623824;M331:2.080407785;M333:2.177148422;M334:1.876694366;M335:2.092154217;M340:2.067379256;M341:1.751446386;M346:2.005605022;M348:1.329947232;M349:1.75672658;M351:1.486102176;M352:2.169888866;M354:2.394262234;M357:1.296945517;M359:1.340310766;M361:2.867578357;M368:1.477577065;M371:1.284323582;M373:1.821433469;M374:2.264707796;M375:2.264909935;M377:1.910786486;M378:2.069744769;M379:2.181346747;M381:1.497998064;M389:1.956145477;M393:1.736703842;M394:1.350156358;M396:1.918281353;M397:1.594887136;M399:1.914623345;M400:1.624560324;M403:1.765157926;M404:2.16400898;M405:1.333177153;M407:1.696495541;M410:2.78371337;M411:1.406690455;M412:1.776929594;M415:1.77169638;M417:2.40217221;M422:1.743564091;M424:1.669787447;M426:1.237405281;M427:1.909204112;M428:1.53475851;M429:0.925243917;M432:1.758267009;M434:1.904260414;M435:1.72502117;M436:1.534011164;M437:1.082526286;M443:2.293676857;M444:2.43885608;M445:1.3134338;M446:1.22003263;M448:0.961839379;M450:1.776276258;M451:1.454438017;M453:1.637972741;M456:1.076852755;M457:2.406252348;M458:3.195389936;M461:2.910259408;M463:2.610955603;M465:1.90333214;M467:1.897871531;M469:2.200858142;M471:1.515033854;M472:1.229020392;M474:1.858619092;M477:1.77658954;M482:1.451518928;M483:2.228129305;M485:1.837022709;M488:2.106399652;M490:1.751091963;M496:2.436415595;M497:1.670403594;M500:1.917134296;M501:1.473204428;M504:1.260348858;M505:1.548372019;M506:2.136498597;M510:1.216323925;M511:1.516222014;M514:1.568403896;M521:2.082782253;M525:1.50003344;M526:1.725763682;M529:2.523398297;M533:1.358553903;M534:2.144218376;M535:1.648698909;M539:1.514765071;M540:1.956958997;M541:1.398439995;M543:1.439025413;M545:1.709448021;M546:2.062764145;M550:1.791930717;M556:1.527958673;M561:1.916960283;M562:1.408033983;M563:1.555890171;M564:1.777888847;M568:1.419306186;M569:1.326021279;M570:1.202983577;M571:1.978770124;M572:2.564457723;M574:1.83715787;M575:1.450344018;M576:1.303268572;M579:2.30686425;M581:2.213880723;M583:1.764786204;M584:2.345635187;M587:2.2260276;M589:1.315693871;M593:1.716964266;M596:1.292904591;M599:1.128931355;M601:1.507018592;M604:1.147787621;M606:2.007779444;M614:1.866706322;M615:2.849742345;s1:1.885697171;s101:1.398620608;s103:1.777135348;s113:1.222836505;s13:1.768084498;s143:1.9635159;s158:1.772805176;s18:1.767226943;s190:1.639427545;s22:1.745232233;s26:2.229315651;s268:1.425465453;s283:1.804891288;s289:2.138479349;s290:2.24797693;s294:1.230425927;s298:2.093255392;s301:2.167401868;s302:1.48447274;s303:1.72398535;s305:2.521592972;s309:1.807584257;s31:2.186097662;s314:2.049425267;s316:2.897208147;s34:2.839287815;s340:1.876344973;s361:1.727679726;s381:2.488864182;s399:1.684008238;s4:2.770362133;s407:2.477870117;s423:1.927087967;s44:2.209994944;s443:1.993275923;s470:1.661917946;s479:2.492480287;s493:1.785253673;s518:2.145748271;s533:1.701135666;s536:2.306423667;s540:1.582705717;s541:1.827131158;s542:1.82114754;s543:1.943920087;s544:2.423820803;s62:2.643191616;s66:1.81502712;s72:2.330057934;s77:2.661793584;s86:1.460101636	M004:1.046339322;M049:1.025330366;M053:1.196871;M072:1.243778517;M076:1.93814668;M106:1.430428265;M112:1.356170843;M150:1.606338693;M171:1.393917116;M186:1.364324525;M192:2.28462777;M203:1.543364935;M224:1.233473513;M237:1.536692057;M248:0.870342246;M257:1.266007379;M273:1.623404642;M278:2.146961465;M279:1.145352832;M288:2.589522464;M292:0.958864669;M302:1.415837492;M319:1.926594757;M338:1.635299866;M342:1.527840462;M370:0.847226509;M408:2.772832344;M414:1.504893927;M416:1.364890283;M420:2.135278832;M454:2.034138478;M487:1.768143359;M499:0.977440755;M515:1.532281993;M517:1.763266433;M518:1.372167917;M557:1.676260651;M566:1.306766743;M582:1.599949409;M597:1.30508688;M598:1.169846916;M613:0.989378773;M616:1.652136251;s280:1.694114141;s329:0.383827578;s8:1.382822914
triads5192	B suppressed	TraesCS3A02G165600	Stable	0.938048	0.611073	K165:0.905236217;K186:2.436197835;K95:2.342955221;M004:1.415488418;M008:14.35920121;M014:2.076447021;M031:2.785002706;M032:4.833712551;M033:0.554860363;M040:5.631847264;M041:3.60815487;M042:4.443933732;M043:10.4248528;M049:1.784768036;M053:3.220064843;M054:0.670606366;M056:0.966366193;M059:6.158837511;M066:3.405997026;M068:7.224465243;M072:3.941966842;M074:2.572471274;M076:10.15796824;M078:4.296048222;M080:0.464365356;M082:2.59822044;M085:2.181961113;M086:5.43948683;M087:1.27463242;M088:4.372590325;M089:5.568135483;M097:2.709373975;M099:0.905485109;M101:8.867025032;M105:0.721734749;M107:4.598976252;M110:4.721115416;M111:1.97478701;M112:5.44052129;M114:9.265705493;M116:6.582816763;M117:4.255458466;M119:4.944377901;M120:1.957037684;M121:3.582982913;M128:0.510077306;M134:5.916731327;M138:4.968363574;M139:0.986628584;M151:8.261194378;M155:4.378661254;M162:1.575172326;M166:2.013212794;M168:4.570899333;M171:5.28393201;M173:5.237227513;M187:0.383261574;M191:5.067113178;M202:1.426732959;M203:2.409742627;M210:3.492231255;M216:4.512004875;M219:4.778754247;M223:6.965997868;M224:14.30061269;M225:1.851783759;M229:3.803549618;M230:7.160949323;M234:2.14387094;M235:1.336723079;M236:2.505716052;M238:8.975131171;M240:2.550362503;M244:2.311338159;M245:4.535889743;M247:1.510859312;M248:0.930951786;M252:7.653905152;M253:0.5810106;M255:6.801880815;M257:5.326069481;M258:7.491053598;M259:3.132970798;M271:2.26148644;M272:7.620774286;M278:5.285525059;M279:6.972981165;M280:1.530484366;M281:0.760362726;M282:2.849042338;M286:1.407657996;M288:4.933073506;M292:2.934344877;M293:2.506387106;M294:1.42704908;M298:3.28322908;M302:2.846200357;M303:10.36721701;M304:1.321458517;M305:3.450384042;M307:3.932901379;M309:1.910056074;M310:3.85873986;M311:0.448248144;M312:2.509280729;M313:1.287466185;M319:4.038864289;M320:0.916439654;M321:3.22643201;M327:1.175269288;M329:4.684749464;M331:1.945836591;M333:3.124023547;M334:2.652984859;M340:3.85546507;M341:0.931512343;M342:3.498782854;M351:0.807406044;M352:1.370402413;M354:0.786098523;M359:2.912603692;M368:1.152954949;M373:2.14743423;M375:0.392763855;M377:9.671536176;M389:3.655934625;M392:0.493280512;M393:2.054163014;M397:0.682237056;M403:6.263149617;M404:1.751801193;M408:4.546229366;M410:1.795649821;M412:0.770513373;M416:0.90908773;M417:2.328572997;M435:4.385474581;M437:4.76477591;M444:1.07365154;M454:3.928768032;M456:4.061252779;M461:6.624185841;M462:5.236931122;M463:1.235061063;M470:3.113109364;M471:1.239908457;M477:1.468975367;M483:9.99239502;M489:3.401150018;M496:1.101175868;M499:5.695850197;M505:2.399072804;M506:2.190008106;M511:0.587566227;M514:0.504534988;M515:0.970456108;M518:2.536145967;M521:2.339099422;M525:1.649798973;M526:2.914796328;M533:1.266014003;M539:4.138076115;M543:0.319435693;M550:2.605572625;M556:6.361009476;M557:3.866697908;M559:0.753921027;M561:2.470828878;M566:4.000369603;M568:4.446980258;M571:4.99635934;M574:0.44749687;M575:4.393160307;M579:4.324188026;M582:2.35001941;M583:1.885512749;M584:4.719999591;M589:3.722169267;M593:4.744251494;M598:11.64232568;M604:4.344955343;M606:0.695051283;M613:2.87255956;M615:0.931914696;s101:1.730527667;s13:6.874398106;s18:1.899286241;s22:3.936296794;s268:2.551675952;s283:1.925245115;s289:4.510266687;s301:6.104704959;s303:5.737219043;s305:5.83306986;s309:0.856541341;s314:4.821237618;s316:2.222607762;s329:3.214855773;s34:0.918953549;s340:3.686351794;s381:3.387866052;s4:3.416250525;s423:0.299825271;s44:2.273170165;s443:2.521254274;s470:4.196220762;s479:2.951710773;s493:1.587727886;s541:3.617369313;s542:1.831611469;s66:2.681700543;s77:3.684766331;s86:3.243080066	M013:0.653793554;M018:6.164409165;M028:6.097009883;M047:0.716040032;M077:10.45279506;M094:2.701811528;M106:4.189224857;M122:7.19914116;M125:8.654248236;M149:11.73630305;M150:3.224047022;M167:1.44631514;M169:0.449758412;M172:1.4279113;M185:10.38636428;M222:1.130171315;M262:0.637563743;M289:1.541192991;M296:2.204026141;M330:1.030212627;M371:3.528701555;M374:0.806797677;M399:5.175463866;M445:0.317900294;M453:1.122617633;M457:2.371276258;M458:1.3921595;M469:9.932849552;M482:8.570603212;M485:2.089027381;M488:1.112399123;M497:3.209939729;M545:4.619977226;M546:3.628556515;M599:2.498079968;M601:8.541988827;s103:3.696797897;s280:4.033262271;s290:2.515727453;s298:2.430512171;s407:0.331710284;s543:1.323317836
triads5192	B suppressed	TraesCS3D02G176000	Stable	0.831278	0.151469	K165:0.535135039;K186:0.833915698;K95:0.921778135;M004:0.987031281;M008:6.424729605;M014:1.16297684;M031:0.837169602;M032:2.085056317;M033:0.235169968;M040:2.59238526;M041:2.707831008;M042:2.094281285;M043:3.696976123;M049:0.599264279;M053:1.300418462;M054:0.439431222;M056:1.025950997;M059:3.222571726;M066:1.497306429;M068:3.404624911;M072:2.189174638;M074:0.933122607;M076:4.188615018;M078:2.349607365;M080:0.313021995;M082:1.000256302;M085:1.091122776;M086:2.752603971;M087:1.046189785;M088:2.220838659;M089:2.839564295;M097:1.102861453;M099:0.319449466;M101:4.480395332;M105:0.305613289;M107:2.325109134;M110:2.039507826;M111:0.729855801;M112:2.962277548;M114:4.067133262;M116:3.175978369;M117:2.075215822;M119:2.320364295;M120:0.579661865;M121:1.249065403;M128:0.166282449;M134:2.835680699;M138:2.303878344;M139:0.589831084;M151:3.801722558;M155:1.599590408;M162:0.484857279;M166:0.942597112;M168:2.221587871;M171:1.894394418;M173:2.485142919;M187:0.270340274;M191:2.030471178;M202:0.690452549;M203:0.962547022;M210:1.328835873;M216:2.149069947;M219:1.716708778;M223:2.5573016;M224:7.111231849;M225:0.982120793;M229:1.208413172;M230:3.199225143;M234:1.332188578;M235:0.55151345;M236:0.885951269;M238:4.261965852;M240:0.95080812;M244:0.895800713;M245:2.402517312;M247:0.631826193;M248:0.47114522;M252:3.128476283;M253:0.307726477;M255:3.175047712;M257:2.567387537;M258:2.752832855;M259:2.08203194;M271:1.52380482;M272:5.580006546;M278:2.308417583;M279:3.557710482;M280:0.941983607;M281:0.358140835;M282:0.84371493;M286:0.627490575;M288:2.041528332;M292:1.245512066;M293:1.227126481;M294:0.937303765;M298:1.703315701;M302:1.510831173;M303:6.116817236;M304:0.480316885;M305:1.478066487;M307:1.512255645;M309:1.206108348;M310:2.19764388;M311:0.237360525;M312:1.97232072;M313:0.419682819;M319:1.904254236;M320:0.358372485;M321:0.925481409;M327:0.417721158;M329:1.822790558;M331:1.569826111;M333:1.676472144;M334:0.99899857;M340:1.813267;M341:0.60475678;M342:1.746999559;M351:0.303367308;M352:0.632986958;M354:0.351415618;M359:0.938826314;M368:0.339578546;M373:0.59933883;M375:0.237839276;M377:3.799281551;M389:1.815218507;M392:0.232108347;M393:0.787925966;M397:0.309943596;M403:2.393583227;M404:1.369834338;M408:1.464785549;M410:0.814812419;M412:0.775640518;M416:0.45886509;M417:1.074023221;M435:2.498908802;M437:1.490250399;M444:0.45670334;M454:1.3478075;M456:1.948489105;M461:2.083213552;M462:2.775604743;M463:1.114852251;M470:1.191552022;M471:0.424025936;M477:0.499537326;M483:3.773283908;M489:1.70697035;M496:0.811718479;M499:1.7332415;M505:0.767143656;M506:1.269020107;M511:0.355384368;M514:0.26700606;M515:0.361924312;M518:1.250498457;M521:1.337938012;M525:0.708233295;M526:1.400119412;M533:1.18348139;M539:1.770955654;M543:0.289948594;M550:1.105964398;M556:1.775377777;M557:1.512297423;M559:0.335920063;M561:0.80692039;M566:1.429057563;M568:1.265526074;M571:2.356062445;M574:0.118476612;M575:1.364889234;M579:1.817907379;M582:2.068584595;M583:0.802808315;M584:2.218914904;M589:1.274006883;M593:2.183700777;M598:5.117186683;M604:2.064605217;M606:0.346472245;M613:1.818666007;M615:0.41739863;s101:0.876288819;s13:2.088903865;s18:1.510632307;s22:1.374871856;s268:1.121927714;s283:0.740825133;s289:2.389432663;s301:3.04042452;s303:2.737632667;s305:2.816430554;s309:0.288654043;s314:1.568250128;s316:0.741436449;s329:1.019986676;s34:0.45972561;s340:1.025184246;s381:1.325759178;s4:1.206596207;s423:0.478462855;s44:0.819188361;s443:1.176444042;s470:1.640826788;s479:1.198405858;s493:0.594896363;s541:1.193887092;s542:0.771105088;s66:1.395299816;s77:1.093769804;s86:1.548674325	M013:0.522571397;M018:3.002645393;M028:3.351095442;M047:0.252840601;M077:5.970282329;M094:1.238081831;M106:2.299047441;M122:3.529258894;M125:2.890632375;M149:7.07061765;M150:1.33022201;M167:0.791387433;M169:0.161027701;M172:1.998432467;M185:5.692388974;M222:0.690015647;M262:0.253072775;M289:0.960819953;M296:0.779967012;M330:0.335499793;M371:1.165036949;M374:0.449703547;M399:2.455167459;M445:0.1441403;M453:0.317040353;M457:2.185220884;M458:0.830048326;M469:6.439895535;M482:4.014894331;M485:0.632352469;M488:0.441761288;M497:1.963086444;M545:2.348628412;M546:1.220947255;M599:0.841367241;M601:4.348878581;s103:1.136638698;s280:1.820775058;s290:0.801273199;s298:1.311522584;s407:0.251116424;s543:0.754114816
triads5172	B suppressed	TraesCS3A02G170300	Stable	0.971546	0.19019	K147:8.143283215;K165:6.885752857;K186:6.581187197;K95:7.04919076;M001:8.874271149;M004:11.17946789;M008:7.531461845;M013:9.679042838;M014:9.263823044;M024:10.19593152;M028:8.415481672;M029:10.19684931;M030:9.600171587;M031:11.19753081;M032:10.5141668;M033:12.94589072;M037:6.914029668;M039:7.735297576;M041:8.003086993;M043:7.318389659;M045:9.660217108;M047:10.06483909;M048:6.411779473;M049:10.58264341;M053:9.382651123;M054:8.331535438;M056:10.157273;M059:7.166817962;M066:8.956040531;M068:8.180374863;M069:8.05039139;M072:8.862316428;M074:6.990776157;M077:9.363440676;M078:9.858740225;M080:11.3973404;M082:10.41828825;M086:10.30027712;M087:8.863611121;M088:9.685828269;M089:8.13856754;M094:7.305489701;M097:9.008659771;M099:10.23200552;M101:8.41598608;M105:9.632600995;M106:9.79004248;M107:8.300393059;M110:8.495831222;M111:9.169280398;M113:10.98994772;M119:9.435446127;M120:8.556921094;M121:7.002881129;M122:9.492592855;M125:7.301774223;M131:9.107207947;M134:9.511321385;M136:8.49358296;M138:8.928613184;M139:7.543090741;M143:11.2951434;M144:8.754550874;M148:8.508278941;M149:6.921421952;M151:8.123524232;M161:8.958824401;M162:10.44431639;M167:10.1199331;M168:9.65740987;M169:7.368171944;M170:5.494018656;M172:9.395805918;M173:8.539658164;M174:8.741035194;M181:9.749558854;M185:8.769463629;M187:8.486686104;M191:9.799288955;M203:10.08350349;M218:7.661031137;M219:9.701966699;M222:10.11336726;M223:8.668575271;M224:8.652755358;M225:11.14876073;M227:9.339668992;M229:7.508781122;M230:9.967851492;M232:9.705007937;M234:7.289032597;M235:8.940893972;M238:10.13660834;M239:8.512995604;M243:9.680678678;M244:6.459637413;M245:10.69704534;M248:11.91905694;M249:8.795295807;M253:10.46028129;M255:10.09268069;M257:10.42573123;M258:10.24123546;M269:11.07483212;M271:9.549146932;M273:8.891405086;M274:9.393944816;M277:3.943349798;M279:10.39570814;M280:9.790400248;M281:9.75395874;M282:11.47395433;M284:6.158352334;M286:9.721157587;M287:9.469724204;M289:9.997736955;M295:10.74821618;M297:7.297859768;M298:8.070494676;M302:8.033862483;M304:6.992948612;M305:9.21869961;M307:7.930206226;M310:6.963867396;M311:6.023277276;M312:9.38130317;M313:7.572177284;M320:6.788919048;M321:5.609605536;M327:9.367455608;M329:6.612561716;M331:9.390999789;M333:7.551021948;M334:5.553187907;M335:7.998521035;M341:7.977192531;M342:7.679059579;M345:11.08588874;M351:8.176315605;M354:7.763908427;M357:6.853628477;M358:8.402768904;M359:10.94801565;M361:7.127054574;M367:9.20113082;M368:8.459401769;M371:8.485666554;M373:8.39081103;M374:8.616238745;M381:9.168931309;M389:8.460534489;M391:9.943411449;M393:6.721915571;M396:8.351730015;M397:8.61627221;M400:8.92922596;M403:5.686630737;M405:6.016045241;M407:4.507734893;M411:6.106697442;M412:4.013958689;M414:5.505948059;M415:10.32033146;M416:4.809687357;M417:7.238447114;M422:6.536749997;M423:11.4975023;M426:4.49006415;M427:3.632283584;M428:8.580236745;M429:3.183095246;M434:6.708729539;M435:7.486721487;M436:8.508321001;M437:6.129125332;M443:7.371349413;M445:6.840083929;M446:4.212018474;M448:4.790496853;M453:7.182030719;M454:8.695348889;M456:5.518274883;M462:7.098635376;M463:7.566009126;M467:7.989974605;M468:6.784127452;M469:8.033400509;M470:9.785604776;M471:6.164525196;M472:6.928447716;M474:10.30640211;M477:8.549427926;M482:7.789494841;M483:6.884255684;M489:9.311717212;M490:7.546505025;M495:9.318969528;M500:8.752621028;M505:6.702183238;M511:8.063574895;M514:6.462113214;M515:5.211262446;M525:8.510271863;M539:7.62214213;M541:9.109532832;M550:7.413290521;M556:5.999636792;M561:9.742470053;M568:8.971633079;M572:8.215922652;M581:10.23788296;M582:9.590664468;M583:7.845438998;M584:8.609149585;M586:10.00542095;M587:9.831091745;M596:11.10634799;M597:9.732677834;M599:9.559389492;M601:8.971801089;M604:10.49389857;M606:8.863865875;M614:8.024566213;M615:7.073215336;M616:9.071508447;s113:7.009281133;s18:3.829813472;s190:3.086694144;s22:4.167128755;s26:3.77021611;s268:8.336021298;s283:6.36729735;s289:9.301951175;s290:8.270851164;s298:7.855937323;s301:7.499932836;s302:7.900269335;s303:9.293560514;s305:8.214944475;s309:8.014204264;s314:6.51342778;s316:7.140445817;s329:4.896822459;s340:3.192752491;s361:7.029249996;s381:6.680053693;s393:7.214217353;s399:7.405505515;s4:3.755124213;s407:9.515553708;s423:8.573423856;s44:7.037983837;s443:8.654237888;s479:6.349015755;s493:6.582916307;s518:7.169024447;s533:7.755048747;s536:9.145014251;s540:6.441030857;s542:6.570215966;s543:7.064776343;s544:6.211830444;s66:8.215029987;s72:8.118234743;s77:2.656770628;s86:7.921610454	M005:9.709435808;M018:9.787532691;M040:8.459137973;M042:9.833713609;M075:8.889565432;M076:8.387890429;M085:9.878319022;M112:6.954918276;M114:7.538113232;M116:9.720270069;M117:6.970233932;M118:9.004295302;M128:10.30506183;M135:8.401896738;M147:7.867506255;M150:9.280207938;M155:8.962787823;M166:8.707601213;M171:9.726032061;M179:9.082358996;M186:10.69894262;M192:8.665256985;M202:12.1213971;M210:8.782910205;M211:5.046757739;M212:4.819371113;M215:7.720394564;M216:8.274573821;M236:10.25815186;M237:11.63429844;M240:7.583420382;M247:9.748346817;M252:8.411301097;M254:10.14206088;M259:7.850601847;M262:10.79820353;M264:9.406742233;M267:7.559023768;M268:8.319150768;M272:9.480890683;M275:12.0128382;M278:7.020189223;M288:5.99930842;M292:9.399097287;M293:11.7998239;M294:7.211598173;M296:9.30627578;M299:8.068151335;M303:7.974209414;M309:7.012980515;M319:7.308113624;M330:8.559818111;M338:9.607902554;M340:8.363231631;M346:7.567106725;M348:9.272381148;M349:8.037979694;M352:10.27144035;M369:8.77785061;M370:10.29625814;M375:10.13426243;M377:8.250863139;M378:6.595782825;M379:7.42762515;M387:7.372550175;M392:7.648171732;M394:8.963952315;M399:12.50431585;M404:10.72615604;M408:5.326313633;M410:6.944758754;M420:8.841608276;M424:5.614215003;M432:4.053403529;M444:6.891891956;M450:7.842103918;M451:6.670927941;M457:11.0433291;M458:8.978965753;M461:7.321523235;M465:8.56664657;M485:8.675673721;M487:9.259495635;M488:7.327425266;M496:8.417352513;M497:9.129192379;M499:9.860763872;M501:9.809588106;M504:9.770037702;M506:7.933797137;M509:9.823703351;M510:7.255531077;M517:8.611889131;M518:8.779475775;M521:7.946863138;M526:8.411995387;M529:9.817067574;M533:7.796072268;M534:8.316609476;M535:9.341051175;M540:8.267613503;M543:8.602896995;M545:7.564017141;M546:9.500994841;M557:8.161215615;M559:8.033156438;M562:7.448802069;M563:8.173095078;M564:7.534657949;M566:7.690817232;M569:7.910579942;M570:7.681277751;M571:8.569356341;M574:10.31357604;M575:9.2006477;M576:9.554660822;M579:8.032280229;M589:9.928173406;M593:7.120341295;M598:9.131662881;M613:10.02814556;s1:7.573835953;s101:4.234622199;s103:7.331140281;s13:9.628046959;s143:8.169130505;s280:9.129168373;s294:6.507856368;s31:3.768069232;s34:8.537218383;s470:7.40276242;s541:7.002180307;s62:3.803722181;s8:7.883668993
triads5172	B suppressed	TraesCS3D02G171600	Stable	1.01088	0.619729	K147:8.904097067;K165:8.946201018;K186:8.216537902;K95:8.47905338;M001:10.75118178;M004:13.29986814;M008:7.986622156;M013:13.51868139;M014:10.45846965;M024:12.11649705;M028:9.132793518;M029:12.31857683;M030:9.589322589;M031:13.41654212;M032:9.311629651;M033:13.39158662;M037:11.96361478;M039:11.45326783;M041:8.893181977;M043:8.331069194;M045:10.89918302;M047:11.25178807;M048:10.85412031;M049:9.720733174;M053:10.4107009;M054:11.71902683;M056:12.5281574;M059:9.574389145;M066:12.34397482;M068:9.511814506;M069:10.05550211;M072:10.99336417;M074:8.477606014;M077:10.02742191;M078:10.11732049;M080:13.86105914;M082:11.31602697;M086:10.52338556;M087:11.54733879;M088:11.17147609;M089:9.709291807;M094:11.87834735;M097:10.45782591;M099:10.14194604;M101:10.19975771;M105:10.75898977;M106:9.875651002;M107:9.986806679;M110:9.528808707;M111:9.91101075;M113:13.04654742;M119:10.37929515;M120:10.12720078;M121:8.06713376;M122:10.38296676;M125:7.049770097;M131:9.57549052;M134:10.94400001;M136:9.918697764;M138:8.847882503;M139:7.135615988;M143:11.42211818;M144:8.831449478;M148:9.255285934;M149:6.615824374;M151:9.450705115;M161:8.414082476;M162:11.54453889;M167:11.26596094;M168:9.573352758;M169:8.407331848;M170:5.961115637;M172:11.63061908;M173:10.16843148;M174:9.155207897;M181:10.96420018;M185:9.207606116;M187:8.091689817;M191:8.645672457;M203:11.2137916;M218:8.27199524;M219:9.238700293;M222:11.12738866;M223:9.111019994;M224:7.800466909;M225:12.12645384;M227:11.51914555;M229:9.726475818;M230:9.940933716;M232:9.324763581;M234:7.135725574;M235:10.0010322;M238:10.38230107;M239:8.005493847;M243:8.484109682;M244:7.85817781;M245:9.896760662;M248:13.15297555;M249:9.251556395;M253:9.122742693;M255:8.867728236;M257:12.18127667;M258:9.874605281;M269:10.51877794;M271:9.519213796;M273:9.467506714;M274:8.895979469;M277:9.397619361;M279:9.600527149;M280:9.650336399;M281:10.17300309;M282:11.33875436;M284:6.769223765;M286:11.62531222;M287:11.076411;M289:9.742897052;M295:10.13483652;M297:7.415560404;M298:6.548679828;M302:7.399081953;M304:6.106966351;M305:8.845254098;M307:8.99520143;M310:6.496596434;M311:5.784035233;M312:9.399481089;M313:7.565638665;M320:8.202799278;M321:5.771625938;M327:8.333145162;M329:6.889800403;M331:7.871653828;M333:7.207896635;M334:6.152218369;M335:8.695999505;M341:6.756854131;M342:6.816974335;M345:11.29868861;M351:8.182949307;M354:6.244807074;M357:7.086441179;M358:7.816678005;M359:8.567611012;M361:6.702274632;M367:10.57269868;M368:7.197381485;M371:7.129565177;M373:8.660261117;M374:7.775658943;M381:7.06508627;M389:7.678856607;M391:9.574318692;M393:6.489172805;M396:7.84640686;M397:7.32865609;M400:8.339886667;M403:6.916273073;M405:6.288073354;M407:4.001176513;M411:6.225216447;M412:4.586404986;M414:6.955501394;M415:9.782878215;M416:4.810004386;M417:6.436966618;M422:6.221553516;M423:13.37131898;M426:4.093973856;M427:3.643308489;M428:10.45467666;M429:3.607450914;M434:6.873601394;M435:7.92545508;M436:8.579093158;M437:6.508529638;M443:8.243499763;M445:6.757235015;M446:5.501724843;M448:5.290046063;M453:9.211422799;M454:8.533121831;M456:8.277499071;M462:8.480220322;M463:9.506496511;M467:7.306267746;M468:7.225299144;M469:9.91255206;M470:9.947377843;M471:7.286280527;M472:7.116479832;M474:10.7372992;M477:9.211230051;M482:10.73854566;M483:7.160651942;M489:9.564293883;M490:8.167461736;M495:11.31575744;M500:9.863659232;M505:9.399670278;M511:8.947742148;M514:7.547552743;M515:9.140303443;M525:8.498957061;M539:10.05151086;M541:9.333623012;M550:8.162102702;M556:6.597910213;M561:9.567630761;M568:10.25696382;M572:8.270110589;M581:10.6993048;M582:11.32536538;M583:8.821714136;M584:9.850922129;M586:10.97785832;M587:12.1491459;M596:12.12243363;M597:11.57475413;M599:10.99117854;M601:9.501704219;M604:10.8691506;M606:10.31301753;M614:8.245657578;M615:7.103313727;M616:10.23123306;s113:7.766643963;s18:8.707989932;s190:8.102756163;s22:10.11533581;s26:8.571132314;s268:8.365518335;s283:7.202008959;s289:9.614827509;s290:8.03985102;s298:7.997997046;s301:7.937866824;s302:7.568432906;s303:8.735516926;s305:9.472551409;s309:9.686645198;s314:6.425792809;s316:6.961698701;s329:3.74704922;s340:10.06687868;s361:7.820375718;s381:7.441510179;s393:7.812550434;s399:8.90850072;s4:7.332541848;s407:9.117806654;s423:9.328734367;s44:8.018673042;s443:9.229854394;s479:7.022075139;s493:7.329279919;s518:7.42044016;s533:9.026095406;s536:9.873744233;s540:7.647092126;s542:9.237593368;s543:8.20569696;s544:6.711248908;s66:8.033522602;s72:7.990970492;s77:8.35462505;s86:8.573079635	M005:10.44671024;M018:11.10218417;M040:9.09619754;M042:11.45661172;M075:8.852347464;M076:9.474455966;M085:9.367702226;M112:9.275795784;M114:8.903698119;M116:8.568288326;M117:7.75220046;M118:10.88923641;M128:9.078368539;M135:9.925694791;M147:8.461044116;M150:11.52595872;M155:12.6868668;M166:9.780804387;M171:10.10510555;M179:8.821720749;M186:9.217711255;M192:9.080336414;M202:12.76506433;M210:8.826379107;M211:6.037158739;M212:5.735003521;M215:7.464755067;M216:8.133879314;M236:8.772912237;M237:9.358929938;M240:6.460453436;M247:9.011866386;M252:8.299301268;M254:11.59945336;M259:7.820110074;M262:10.33616076;M264:6.600316017;M267:7.623192723;M268:8.951699603;M272:6.899882951;M275:9.681659456;M278:6.854075811;M288:5.283441029;M292:7.835617574;M293:10.7245274;M294:6.646009281;M296:6.670875202;M299:7.013891872;M303:7.781029326;M309:5.712308443;M319:5.599592143;M330:6.790706036;M338:9.300294602;M340:8.09572117;M346:6.41985918;M348:8.631930427;M349:7.273477628;M352:7.473767765;M369:10.96552212;M370:8.931839436;M375:8.443145075;M377:6.665651574;M378:6.630578633;M379:7.154145457;M387:6.917695255;M392:8.841822881;M394:8.183191311;M399:9.124188923;M404:11.44055099;M408:4.39776611;M410:6.492147062;M420:11.74653486;M424:6.975577844;M432:10.00090409;M444:7.448008091;M450:11.47394363;M451:7.321271831;M457:11.44526821;M458:8.972910398;M461:5.328290422;M465:8.495607223;M485:9.066191178;M487:8.075125145;M488:7.134217339;M496:10.0060651;M497:7.491339746;M499:10.28164471;M501:11.47572654;M504:11.04105205;M506:7.987205224;M509:10.23415952;M510:11.00886481;M517:9.879108002;M518:8.80121722;M521:10.9352554;M526:10.99210092;M529:9.886737313;M533:8.852342786;M534:6.71615016;M535:9.707087891;M540:11.61625255;M543:10.98895005;M545:12.30188552;M546:9.292015379;M557:10.50981956;M559:9.265158415;M562:8.851967496;M563:8.309093868;M564:10.86713895;M566:9.029027209;M569:8.058747711;M570:7.537820861;M571:9.881386396;M574:9.600150967;M575:10.64123084;M576:14.64731171;M579:9.091463219;M589:10.06529553;M593:7.967666291;M598:10.23257157;M613:10.79189463;s1:12.32446831;s101:9.744551446;s103:8.206098634;s13:9.128093216;s143:7.537053545;s280:7.23422201;s294:6.468013704;s31:8.51883418;s34:8.118547234;s470:8.961596811;s541:7.361249122;s62:9.053744356;s8:8.970536568
triads5247	B suppressed	TraesCS3A02G179700	Stable	1.0267	0.464382	K147:8.924324957;K165:8.659163006;K186:7.755197284;K95:5.532253684;M001:10.68573891;M004:6.188643079;M005:6.536153222;M008:8.938774929;M013:9.206358024;M014:9.671705548;M018:9.945279961;M024:8.326981436;M029:6.21544441;M031:5.193202271;M032:11.38157276;M033:10.17382316;M037:9.843051291;M039:10.49235936;M040:9.116318574;M042:13.79063568;M043:9.462440895;M045:9.967518411;M047:9.993903712;M048:11.78660602;M049:11.60163334;M054:12.48226432;M056:9.363100061;M059:10.94772302;M066:8.928731383;M068:10.95763952;M069:13.69032903;M075:10.7189082;M076:6.078100871;M077:10.49574082;M078:8.206398693;M080:9.518130586;M085:7.221013696;M086:7.990297051;M087:8.561628502;M088:9.449281398;M094:10.26424719;M097:7.94628874;M105:7.459247188;M107:10.82707087;M110:8.757106298;M111:7.785284064;M112:6.5654635;M113:7.420653231;M114:10.09455245;M116:6.216801744;M117:9.090570455;M118:9.020119948;M119:8.204237287;M120:7.99137384;M121:7.00317881;M128:8.403263025;M131:9.267958699;M135:11.56741272;M136:10.40223927;M138:8.348353637;M143:7.849994364;M144:9.142043671;M147:10.57921739;M149:11.02846293;M155:7.807331897;M161:9.491696661;M162:9.375737717;M166:9.469671859;M167:9.667062721;M168:9.236389886;M170:13.19680955;M171:7.118525201;M172:8.896461484;M173:6.37431374;M179:5.722401649;M181:8.701606649;M185:9.463827803;M186:9.475517253;M191:9.943264837;M192:11.69200943;M203:10.41353708;M210:7.731387213;M212:11.68657058;M215:9.441387946;M216:9.066521996;M218:10.87381266;M219:9.11438825;M222:8.067582731;M223:8.510699476;M225:11.71416205;M229:12.18343397;M230:8.844465271;M232:6.539972175;M235:5.988471087;M236:7.810256521;M237:7.996813328;M238:9.176415821;M239:9.871655394;M240:12.17454306;M243:6.673103979;M244:12.34201334;M247:8.223151308;M248:7.463827023;M249:10.51987353;M252:10.91892067;M253:12.53750876;M254:8.670499074;M255:7.232125623;M257:8.921668255;M258:10.18258247;M259:11.35754324;M262:15.29320418;M264:16.58818062;M267:8.235235697;M268:8.562827373;M269:8.821628441;M271:7.544841911;M272:6.944256942;M273:9.218926998;M274:8.589034324;M275:7.403602682;M277:8.99755069;M278:8.079062698;M279:7.425299669;M280:8.554392492;M282:9.249332182;M284:15.41355778;M286:7.778353973;M287:6.433444079;M288:5.834435318;M289:8.131725134;M292:11.69526308;M293:6.585468523;M294:11.90447196;M295:11.28129144;M296:5.805842524;M297:12.85593707;M298:9.25286124;M299:7.50764889;M302:9.549592448;M303:9.094970767;M304:9.009890359;M307:9.710422901;M309:12.29645119;M310:11.35084019;M311:10.47895919;M312:9.602945689;M313:12.26952147;M319:9.909702736;M320:10.76100238;M321:10.90141877;M329:11.03366008;M333:7.616479813;M334:7.339836754;M335:9.762496991;M338:7.046025329;M340:10.43645784;M341:12.2600168;M342:14.91035109;M345:6.934903472;M346:15.50246416;M348:14.12161953;M349:13.00125956;M351:13.32204837;M352:8.083439355;M354:7.982311177;M357:15.87802038;M358:13.59486927;M359:10.31946739;M367:12.54783972;M368:13.86066158;M369:11.77194161;M370:10.8028764;M371:12.46905564;M373:12.61073386;M374:12.2747561;M375:5.789052369;M377:13.90537045;M378:9.519762624;M379:12.87824732;M381:14.80738432;M387:8.199984883;M391:7.932353019;M392:13.07551164;M393:10.85954089;M394:13.65905709;M396:11.7396007;M397:12.93646806;M399:8.599189614;M400:6.48349606;M403:11.08471102;M404:9.052574022;M405:11.3877006;M407:11.90332085;M408:8.682529024;M410:9.864710071;M411:12.62396959;M412:8.928472472;M414:17.56320613;M415:8.092998477;M416:6.100461054;M417:7.864055606;M420:6.359511041;M422:9.74607069;M423:8.190002141;M424:9.738958558;M426:10.11899216;M428:6.871846926;M429:13.31201944;M432:8.466020256;M434:12.88641306;M435:6.660141343;M436:9.42810779;M437:13.69857349;M443:13.09505576;M444:13.882323;M445:12.69274429;M446:12.48080861;M448:14.39939058;M450:10.65994648;M451:10.64422594;M453:8.092295936;M454:9.157028336;M456:9.999205466;M457:7.645986003;M458:9.396544581;M461:10.98984155;M463:5.618470424;M468:9.907261691;M469:11.19053885;M470:12.86035293;M471:13.17663857;M482:8.397041533;M483:6.836313833;M485:8.667167559;M487:7.912541362;M488:11.62918526;M489:11.60827241;M490:14.3080658;M496:6.91819626;M497:8.325532061;M499:6.041641512;M500:8.074914176;M501:8.129765692;M504:12.72874862;M505:11.19555794;M506:7.469014759;M509:8.251210763;M510:9.648870222;M511:10.71769923;M514:10.17976737;M517:10.9366431;M521:9.844621326;M526:9.890286101;M529:7.675772438;M533:7.810322756;M534:10.78157933;M535:11.12319001;M539:11.0708428;M540:8.235751359;M541:10.82460948;M543:10.22750385;M545:11.04092702;M546:10.30010322;M550:9.405614094;M556:8.00249969;M557:7.12362864;M559:8.826291997;M561:13.72365784;M562:8.158906358;M563:7.957784127;M566:9.807879167;M568:10.12937801;M569:9.002922084;M570:9.386459013;M571:6.865099563;M574:10.2771697;M575:7.512915134;M576:12.86654776;M579:10.33157168;M581:8.255295017;M582:8.620449979;M583:11.20634233;M586:10.37976022;M587:10.82173381;M589:10.3430394;M593:10.50604456;M596:10.69420465;M597:10.01391026;M598:9.720378895;M601:6.885614299;M613:10.03215276;M614:12.13363282;M615:12.80465327;M616:7.457128496;s1:8.095650881;s101:5.662233954;s103:7.946997947;s113:7.568094166;s13:8.513280354;s143:7.680673622;s158:8.124543212;s18:7.725018029;s190:5.924592925;s26:5.603120793;s268:6.147020081;s283:7.310481797;s289:6.921911589;s290:8.81246715;s294:8.953763652;s298:8.235464929;s301:6.974220734;s302:6.987352902;s305:7.03966336;s309:7.208366964;s31:7.536686696;s314:6.145691221;s316:7.489029214;s329:8.855443453;s34:7.935776495;s340:5.31329894;s361:7.966596367;s381:6.542601124;s393:10.86344343;s399:7.077521462;s407:7.627464689;s423:8.013479515;s44:5.687634584;s443:9.526359706;s470:7.629209639;s479:7.596049761;s493:6.253127138;s518:5.360856611;s533:8.433810132;s536:5.316961014;s540:7.850223646;s541:5.611885578;s542:8.543815434;s543:8.129016021;s544:7.227516278;s62:5.780926821;s66:4.968158223;s72:7.826357626;s77:5.906323471;s8:6.907336515;s86:8.562753445	M028:9.895763684;M030:7.069989666;M041:9.617544285;M053:12.29240706;M072:9.072243095;M074:10.64061856;M082:7.629505483;M089:8.78298731;M099:7.42964791;M101:9.824657801;M106:7.294495658;M122:9.637607341;M125:5.805622147;M134:7.775405889;M139:8.595533367;M150:6.873391797;M151:9.093802559;M187:9.357077576;M202:7.726449915;M211:12.60201191;M224:9.812527414;M227:9.982083139;M234:8.482031363;M245:7.562738951;M281:8.457695209;M305:11.30258154;M327:8.532263574;M330:13.46155174;M331:10.99044414;M361:8.30900006;M389:9.580370651;M427:11.83532829;M462:6.330107364;M465:11.93652812;M467:9.392711072;M472:11.03954434;M474:11.50907334;M477:10.1847987;M495:6.758488392;M515:7.653491016;M518:8.834066955;M525:9.158731365;M564:9.177239665;M572:10.94153381;M584:5.938869206;M599:9.909705381;M604:8.624012107;M606:11.27934918;s22:7.24918374;s4:7.095783643
triads5247	B suppressed	TraesCS3D02G184600	Stable	0.989516	0.881626	K147:3.218684348;K165:3.893671998;K186:2.781051028;K95:2.727931863;M001:3.61629605;M004:6.034931134;M005:4.333150412;M008:4.543502113;M013:3.581992248;M014:3.973263234;M018:4.595205384;M024:4.69175565;M029:2.965509241;M031:4.270849319;M032:4.468771507;M033:3.768315104;M037:5.750554351;M039:5.689676408;M040:3.547714531;M042:5.730242502;M043:7.933141886;M045:4.56107272;M047:4.356191787;M048:4.892294449;M049:5.413197231;M054:9.192784589;M056:4.533504253;M059:7.887320723;M066:4.981825416;M068:6.852678826;M069:9.698167855;M075:4.082676384;M076:4.378929308;M077:5.181786928;M078:3.458415967;M080:4.261638863;M085:3.60545626;M086:4.209104918;M087:3.646774396;M088:3.174410207;M094:6.489765613;M097:4.645350754;M105:4.369456181;M107:4.718651346;M110:4.579902709;M111:5.264849347;M112:3.105682995;M113:4.862224589;M114:4.111007716;M116:2.792564332;M117:6.108156066;M118:3.014499955;M119:2.717858864;M120:4.671520368;M121:5.23977659;M128:6.17873404;M131:5.032647776;M135:5.432838126;M136:4.864304685;M138:4.617565997;M143:5.942079322;M144:4.629987254;M147:4.607232522;M149:5.464004327;M155:4.637992344;M161:5.367568634;M162:4.13537846;M166:2.823750779;M167:3.876460667;M168:5.330344339;M170:9.926929253;M171:3.746469782;M172:3.531441994;M173:2.73973968;M179:3.746839373;M181:3.21435818;M185:4.371717403;M186:4.402065422;M191:8.647377667;M192:11.64914002;M203:4.477563568;M210:3.484621547;M212:10.17263111;M215:12.05154316;M216:11.86901357;M218:12.04179753;M219:4.724622695;M222:6.926598459;M223:3.663797643;M225:5.818627087;M229:6.436745901;M230:3.960691125;M232:10.24643511;M235:4.554047664;M236:5.069931273;M237:5.903299463;M238:4.606140681;M239:10.66486063;M240:11.93120403;M243:8.059231998;M244:10.33895739;M247:9.673965594;M248:6.953902527;M249:5.379152241;M252:4.833190731;M253:5.213544841;M254:3.597765912;M255:3.61706296;M257:4.564914703;M258:4.78224236;M259:13.14641264;M262:13.66528437;M264:17.10235176;M267:11.09522654;M268:2.320621029;M269:2.930813669;M271:6.784631893;M272:5.088542532;M273:3.037882416;M274:6.224877871;M275:3.727779428;M277:5.735678709;M278:5.221452686;M279:3.917020204;M280:4.005943177;M282:5.402363519;M284:13.37406684;M286:5.521658067;M287:3.700293929;M288:10.140239;M289:3.476218097;M292:5.220138727;M293:3.122817675;M294:12.15255206;M295:5.879598352;M296:3.097768529;M297:8.715701769;M298:9.829400176;M299:4.19667437;M302:12.26374849;M303:5.113933748;M304:10.07425609;M307:4.068313402;M309:11.35704179;M310:12.81872542;M311:11.05739245;M312:4.382761311;M313:12.3350437;M319:8.542476768;M320:10.34710325;M321:10.7726307;M329:9.862870128;M333:8.758863614;M334:10.66708572;M335:6.264653929;M338:3.881096345;M340:5.136633539;M341:15.07848103;M342:12.97726932;M345:2.357592523;M346:13.32488886;M348:9.723965228;M349:12.60843973;M351:8.96471202;M352:11.21032118;M354:9.883907213;M357:13.7835714;M358:10.02454743;M359:8.247761124;M367:11.35616233;M368:11.48759623;M369:8.378002677;M370:6.591366757;M371:7.693891858;M373:9.368347906;M374:9.534007871;M375:3.824898569;M377:12.26666609;M378:11.52383041;M379:13.1638876;M381:12.21408552;M387:11.21991568;M391:7.664129069;M392:5.491652719;M393:12.94141991;M394:11.88919788;M396:9.974388132;M397:10.51791055;M399:4.247334698;M400:5.10556252;M403:10.61604347;M404:9.246414169;M405:8.154900664;M407:10.44850143;M408:9.151950293;M410:9.513486211;M411:9.623922707;M412:10.72819627;M414:20.10762601;M415:4.573553281;M416:14.73589007;M417:12.61650015;M420:8.475473726;M422:10.16283303;M423:10.17424917;M424:10.06743854;M426:14.01853577;M428:4.832486515;M429:17.01317961;M432:3.190211424;M434:11.99905705;M435:3.807030271;M436:12.2765906;M437:11.89090186;M443:9.358767249;M444:12.85682561;M445:12.67274252;M446:11.00945506;M448:12.11556231;M450:8.591368228;M451:9.141833641;M453:4.031990674;M454:7.530138603;M456:5.457696806;M457:7.692343945;M458:6.590328995;M461:10.10250088;M463:3.114688775;M468:12.18901098;M469:6.100227035;M470:7.491019218;M471:7.966739694;M482:3.464073288;M483:2.906134895;M485:6.632528656;M487:6.541404415;M488:8.803972282;M489:12.16373107;M490:6.95370188;M496:3.385976622;M497:4.819548282;M499:3.773498052;M500:3.00373654;M501:5.659346499;M504:10.17252865;M505:9.255369533;M506:8.732693315;M509:6.40752648;M510:6.41829582;M511:9.325927495;M514:10.50776207;M517:10.37056814;M521:5.278516702;M526:5.004879328;M529:4.106689912;M533:6.76772593;M534:12.63890645;M535:8.120042808;M539:10.32238481;M540:4.054703768;M541:7.811096885;M543:3.831366684;M545:4.187429866;M546:6.922497075;M550:5.781456795;M556:5.246245887;M557:4.402254676;M559:9.72519305;M561:10.46053373;M562:4.666513055;M563:3.959755287;M566:6.270388594;M568:4.592159453;M569:6.549573395;M570:5.188306376;M571:3.440544205;M574:6.573646382;M575:4.538808994;M576:4.247836803;M579:6.456933146;M581:4.598094413;M582:4.180438592;M583:4.792593337;M586:5.995645331;M587:5.524178652;M589:5.630735943;M593:6.14006398;M596:5.102764643;M597:5.645300601;M598:5.185266012;M601:4.816671163;M613:4.068751299;M614:10.77524225;M615:8.230998402;M616:6.329100677;s1:6.129914526;s101:3.613398593;s103:3.497862103;s113:4.643799836;s13:4.870983442;s143:3.974363307;s158:4.30396192;s18:3.50893015;s190:3.773028184;s26:3.695496149;s268:2.778541446;s283:2.387961553;s289:2.88282223;s290:3.786931959;s294:5.751082263;s298:3.493748137;s301:2.063084958;s302:2.151993643;s305:2.158553067;s309:3.943937624;s31:3.787267136;s314:3.198313317;s316:3.253540076;s329:5.536790849;s34:4.34741196;s340:3.37598406;s361:3.269135375;s381:2.55856966;s393:3.551307687;s399:2.569889;s407:3.839144093;s423:4.192932289;s44:2.910046886;s443:4.006636761;s470:3.300079289;s479:3.828421622;s493:4.04922123;s518:2.905556527;s533:3.00510242;s536:5.119934297;s540:3.427744769;s541:2.82398027;s542:3.814413764;s543:3.171992141;s544:3.419039233;s62:3.733290217;s66:4.312726988;s72:4.375708035;s77:4.445588044;s8:3.845591064;s86:4.234371216	M028:3.355673532;M030:4.530664053;M041:3.615291078;M053:3.885029078;M072:9.534511813;M074:10.36853058;M082:3.65033573;M089:5.22729633;M099:4.472289526;M101:3.163799004;M106:2.942738579;M122:3.299222615;M125:5.053964793;M134:5.252671267;M139:11.22203515;M150:3.379677771;M151:5.016473202;M187:11.68983325;M202:7.639286577;M211:14.13477034;M224:4.443901381;M227:3.703901524;M234:8.609430738;M245:7.137879309;M281:4.671285548;M305:8.296452014;M327:8.265665459;M330:10.13244073;M331:7.552776632;M361:9.89304974;M389:5.682822242;M427:14.60885515;M462:5.00728163;M465:6.832886868;M467:6.66027045;M472:12.47781391;M474:7.94730279;M477:9.989911573;M495:2.823048485;M515:8.860176535;M518:5.708188649;M525:4.277757906;M564:6.802207462;M572:8.316552612;M584:3.656352242;M599:8.218822826;M604:5.22475489;M606:6.118446515;s22:3.618900728;s4:2.844119647
triads5266	B suppressed	TraesCS3A02G182500	Stable	1.2528	6.63e-05	K147:9.46925185;K165:10.6718149;K186:8.817732963;K95:11.07799392;M001:12.95808869;M005:8.673508453;M008:9.799165085;M013:11.67277333;M014:11.06939487;M018:9.850357507;M024:11.8871655;M028:9.792611764;M030:10.65495962;M031:12.55788659;M032:9.586054186;M033:11.77626882;M037:12.88995502;M039:18.21236964;M040:13.17017939;M041:10.91989633;M042:9.978863597;M043:9.5423984;M045:9.894250083;M047:10.15668281;M048:11.42582135;M049:9.012853668;M053:8.988560339;M056:9.966474757;M059:9.505590461;M066:9.972544806;M068:11.47789597;M069:15.95012333;M072:8.952580676;M074:12.43965318;M075:8.321166055;M076:9.425819551;M077:10.08764827;M078:10.48267994;M080:10.8796793;M082:8.82057683;M085:9.01789892;M086:8.885647109;M087:7.305019104;M088:7.114361504;M089:8.904079128;M094:7.628277923;M097:6.015963909;M099:7.816386222;M101:7.910286002;M105:7.068948957;M106:6.557343412;M107:7.202655298;M110:8.76204943;M111:7.891349567;M112:7.062524066;M113:7.610432546;M114:8.059552417;M118:7.044035631;M119:6.817227807;M120:7.571407625;M121:7.396122537;M122:6.926769005;M125:6.104718793;M128:8.614094058;M131:8.768072703;M134:7.630575723;M135:7.519782709;M136:6.856429929;M138:7.190712114;M144:8.110224089;M147:7.432328949;M148:7.937636433;M149:7.179077371;M150:9.290729922;M151:8.533459657;M155:9.052296651;M162:8.50744782;M168:7.600513636;M169:9.139268894;M170:10.74969379;M171:11.321578;M172:7.284741802;M173:8.587060517;M174:8.452626619;M179:8.114074283;M181:8.71532481;M187:14.68869715;M191:14.75564097;M203:8.61609745;M211:9.556762482;M212:10.00521589;M215:14.46426255;M216:12.36797687;M219:8.486415511;M222:15.08559783;M223:9.655581066;M224:7.301807572;M225:10.32602152;M227:9.532225901;M229:13.81731752;M230:9.098590297;M234:12.01981636;M235:13.95034585;M236:14.36011888;M237:18.29210892;M238:8.250112719;M239:15.41073482;M240:13.91747674;M243:16.46371062;M245:15.57682921;M247:11.14172962;M248:13.67188909;M249:12.06368483;M252:9.441184397;M253:9.506887915;M254:8.064342621;M255:8.713396063;M257:9.50000989;M258:9.713075551;M259:19.7014654;M268:8.683630183;M269:8.524570908;M271:8.598377806;M272:7.503248283;M273:8.227874954;M274:9.924478107;M277:9.175648193;M278:8.058804849;M279:9.716753726;M280:11.54139334;M282:10.22585861;M284:14.40603383;M286:12.28323313;M288:10.08187818;M289:10.95424733;M292:9.768060248;M293:10.32560428;M294:13.03374704;M295:9.465011976;M296:10.09927404;M297:16.18552791;M302:16.79247467;M303:10.78383023;M304:13.00246775;M305:14.19909409;M307:7.433306737;M309:13.84932449;M310:13.24679614;M311:9.195269864;M312:10.74843949;M319:13.33627529;M320:13.28902328;M321:14.26218754;M327:14.39274378;M330:12.32157021;M331:13.63949352;M333:11.22919954;M334:13.05427231;M335:13.34239323;M338:9.297177164;M340:10.35522485;M341:12.14963614;M342:16.16291576;M345:10.96723105;M346:16.72051234;M348:13.75470749;M349:17.33359685;M351:14.84072294;M354:15.65617579;M357:13.04436935;M358:13.12744243;M361:15.52086517;M367:15.84218468;M370:15.6733194;M373:12.61048605;M375:9.549350659;M378:12.54188746;M387:15.25163554;M389:13.47793626;M393:13.58695705;M399:10.05518004;M400:14.91729624;M403:10.9464556;M405:10.90657427;M407:7.772658665;M408:8.823945915;M410:13.28862196;M411:11.7005232;M412:8.159218539;M414:13.5248705;M415:14.05295318;M416:9.895847708;M420:15.54874722;M422:10.62167048;M426:8.198067244;M427:8.043584772;M428:12.0103758;M429:7.368697983;M432:10.92695992;M435:7.920009029;M436:12.54562617;M437:11.79036441;M443:12.59211476;M444:12.31304338;M445:12.26628311;M446:11.2972612;M448:9.068435737;M450:16.72548965;M451:14.44557241;M453:10.80985683;M454:15.84548686;M456:11.27117162;M457:17.77552014;M458:15.88149673;M461:12.17113907;M462:14.71460505;M463:10.82449203;M465:15.47330241;M469:13.22369477;M471:11.49138458;M472:13.8892967;M477:15.17291553;M482:8.91026869;M483:9.241279154;M485:13.98344781;M489:14.26573039;M490:13.25446005;M495:12.56839006;M496:13.22100413;M499:12.36388536;M500:11.26341766;M504:17.39310453;M506:15.36663509;M510:16.68325645;M511:13.15305647;M514:11.87123741;M517:17.01285916;M518:13.32567178;M521:12.12577225;M525:9.131648402;M526:9.934870667;M529:10.32784254;M533:10.35837067;M539:15.01856536;M541:10.14612086;M545:9.693680515;M546:10.01923528;M550:7.605812514;M556:8.262569414;M557:11.80873206;M559:15.31348481;M561:15.14350062;M562:11.48565375;M563:12.69954645;M564:12.23292438;M566:10.89406806;M568:10.30277108;M570:10.63413361;M571:10.52535836;M574:14.11872068;M575:11.04197092;M576:14.84170162;M579:12.26273191;M581:9.357536987;M582:8.067204698;M583:9.211271495;M584:9.295811813;M586:9.455837216;M589:11.10909317;M593:10.11469208;M596:9.412724212;M597:9.744761577;M598:7.282464641;M599:11.44332223;M601:9.381992942;M604:11.05279935;M606:10.36334861;M613:8.473300795;M615:10.22163264;M616:13.09419366;s1:11.65490894;s101:6.923603798;s103:9.676274218;s113:8.394964097;s13:10.04103181;s158:9.075707873;s18:9.339314874;s190:9.659972333;s22:10.70722601;s26:9.296016499;s268:7.745300039;s283:7.647549261;s289:10.04949273;s294:9.435886946;s301:8.939776412;s302:9.449478958;s303:6.831576186;s305:9.575559957;s309:8.346403124;s31:9.761687626;s314:7.538641808;s316:9.269745026;s329:3.591172181;s34:9.176157372;s340:9.6403752;s361:9.006692709;s381:8.399367849;s393:12.74434857;s399:7.850205892;s4:10.07960444;s407:10.39024656;s423:12.70585502;s44:11.2073427;s443:11.95764488;s470:9.521099063;s493:7.975022448;s518:8.957425111;s533:6.353407287;s536:9.000745103;s540:8.94641068;s541:9.505225932;s542:12.82833856;s543:11.89457235;s62:9.53766203;s66:9.958594303;s72:8.626139489;s77:8.096258111;s8:7.448761286;s86:9.951563764	M029:12.271286;M116:7.354584094;M117:7.063599007;M143:7.161420515;M161:7.943452784;M166:7.365346043;M167:6.416649049;M185:8.851255851;M186:7.89048912;M210:6.734107722;M275:9.211923009;M281:9.127133782;M287:9.109979468;M299:8.494738318;M470:12.29337845;M497:11.60084497;M543:9.44528775;M569:8.982749773;M587:9.618454667;s143:7.888651219;s280:8.367125812;s290:9.020694323;s298:7.497150635;s479:7.471623336;s544:8.977881067
triads5266	B suppressed	TraesCS3D02G187000	Stable	1.01065	0.797661	K147:6.253388053;K165:6.922745314;K186:4.618792406;K95:5.018309819;M001:6.552969553;M005:5.546577424;M008:6.739194737;M013:5.759858289;M014:8.187724388;M018:7.717971576;M024:8.938957023;M028:6.617697866;M030:7.484730222;M031:6.879234185;M032:7.837668369;M033:7.358442433;M037:5.350726989;M039:5.882420144;M040:4.834720305;M041:7.932223464;M042:5.941683137;M043:8.398079817;M045:6.045329476;M047:7.58267409;M048:6.376312671;M049:8.228655635;M053:7.727279273;M056:6.618862461;M059:6.781292299;M066:7.267240983;M068:6.142921478;M069:6.49615876;M072:8.407333124;M074:5.742747413;M075:8.087093115;M076:6.356592885;M077:6.859254959;M078:4.446348709;M080:8.38047067;M082:8.427901363;M085:7.468078659;M086:7.756237502;M087:7.75568213;M088:5.938429175;M089:6.624203685;M094:5.327463255;M097:7.870934279;M099:8.006630177;M101:6.376271616;M105:8.143452397;M106:8.024170377;M107:8.397137467;M110:6.076921299;M111:8.610969491;M112:8.334736972;M113:9.094464838;M114:5.675185628;M118:8.889158122;M119:8.1467364;M120:6.283386771;M121:4.210882218;M122:6.043229176;M125:7.541616991;M128:6.772069519;M131:7.892887675;M134:6.182596502;M135:8.014619845;M136:6.803996859;M138:7.487009872;M144:6.586209904;M147:8.857063885;M148:6.670373801;M149:7.174062535;M150:6.835436716;M151:6.624075;M155:8.241378128;M162:6.528566578;M168:7.944300982;M169:6.687338544;M170:5.421968235;M171:4.778221938;M172:8.634873096;M173:7.301265381;M174:8.085472322;M179:10.06519036;M181:6.421038211;M187:5.412010099;M191:6.806598432;M203:10.84475198;M211:6.882286808;M212:6.573441575;M215:5.80549543;M216:6.572038931;M219:6.690578197;M222:5.080732017;M223:6.836052436;M224:9.199185466;M225:8.946418054;M227:9.737063683;M229:4.501508564;M230:8.241155665;M234:7.402423803;M235:6.640762127;M236:7.385952838;M237:7.323547185;M238:6.148016159;M239:6.120955329;M240:5.706982777;M243:5.560908165;M245:5.946806187;M247:3.765216161;M248:8.931916862;M249:5.671080397;M252:7.997974022;M253:6.934204166;M254:6.946974818;M255:6.850658377;M257:7.841945513;M258:5.5107114;M259:6.788164749;M268:8.427199868;M269:9.94663224;M271:6.809275532;M272:7.772335576;M273:5.914802243;M274:6.570342306;M277:6.651270763;M278:8.530807853;M279:4.890137123;M280:7.486643884;M282:8.852934281;M284:5.555773556;M286:6.428894853;M288:5.606777012;M289:6.852230006;M292:9.30219201;M293:8.246826218;M294:5.874881215;M295:6.399748153;M296:5.597179625;M297:5.946927452;M302:6.504580406;M303:5.153482522;M304:5.225633421;M305:6.334898239;M307:6.156614253;M309:6.364475044;M310:5.880813675;M311:4.062092706;M312:4.904410911;M319:5.752729097;M320:4.655652727;M321:5.148683747;M327:5.319236193;M330:5.747022354;M331:6.128437077;M333:5.255143827;M334:6.61678311;M335:5.545197396;M338:6.168068974;M340:8.353875305;M341:5.516258518;M342:6.171919709;M345:6.567484535;M346:6.304758433;M348:6.365613906;M349:5.794022249;M351:6.06296629;M354:5.557140175;M357:5.750287825;M358:5.745064433;M361:5.661338707;M367:5.909658567;M370:5.598104385;M373:6.403237797;M375:8.930443354;M378:7.549045471;M387:6.375141551;M389:6.775208481;M393:8.11941021;M399:7.36546866;M400:7.07149336;M403:6.572019106;M405:6.040751032;M407:6.807484104;M408:6.64604645;M410:4.810366924;M411:5.214950353;M412:5.903470293;M414:4.119949205;M415:6.20368531;M416:5.611605974;M420:5.999180131;M422:6.53312444;M426:5.795100621;M427:4.255044208;M428:4.427455538;M429:8.497747164;M432:5.443879982;M435:5.292420693;M436:5.054607515;M437:6.396348627;M443:4.41253597;M444:6.253513207;M445:6.068502352;M446:5.696584982;M448:4.514997309;M450:5.678227663;M451:4.495780025;M453:4.372656037;M454:5.721838715;M456:6.939678726;M457:5.893165205;M458:6.421205496;M461:3.779328098;M462:7.070448492;M463:6.787262853;M465:4.650867724;M469:5.269923413;M471:6.308743662;M472:4.857245177;M477:6.358554455;M482:6.90533272;M483:7.449124909;M485:5.25818066;M489:4.308711697;M490:6.486750716;M495:6.073960961;M496:5.771014832;M499:8.116213821;M500:6.42973258;M504:5.287089785;M506:6.216305838;M510:5.920325432;M511:4.985861988;M514:4.501764389;M517:5.453677463;M518:5.978253342;M521:5.653133684;M525:4.695120059;M526:5.904138419;M529:6.456405267;M533:6.383731282;M539:5.185704163;M541:5.944320877;M545:7.190945891;M546:5.672473075;M550:6.252466477;M556:6.241118228;M557:7.885053677;M559:5.216835234;M561:6.014157978;M562:5.084733597;M563:4.709199243;M564:7.03177288;M566:6.927297762;M568:3.680196325;M570:4.951606129;M571:7.299686312;M574:4.659947413;M575:6.737348495;M576:7.712972706;M579:6.757537015;M581:5.184061821;M582:6.01644907;M583:10.05706092;M584:5.00647342;M586:6.980713679;M589:5.723950712;M593:7.422030667;M596:5.209959439;M597:7.454048865;M598:6.846934635;M599:8.530739977;M601:6.701319436;M604:7.101938978;M606:7.296420802;M613:6.345444774;M615:3.361656098;M616:6.860977511;s1:6.107627499;s101:4.48140184;s103:6.273734563;s113:5.552498908;s13:6.972223181;s158:7.129326499;s18:4.792040819;s190:3.557697844;s22:6.896469793;s26:6.192542299;s268:5.800675245;s283:5.725569868;s289:6.540852933;s294:4.987261535;s301:5.870908043;s302:3.674823064;s303:8.413409242;s305:7.056449115;s309:5.098343117;s31:7.810959057;s314:4.666962448;s316:7.060697337;s329:7.517802637;s34:6.267006673;s340:6.746017723;s361:6.297764879;s381:4.538680087;s393:3.832700691;s399:6.745009526;s4:5.199494094;s407:4.973114189;s423:5.241275878;s44:6.586852027;s443:5.828506738;s470:6.135679552;s493:4.870342347;s518:5.124167498;s533:5.593818949;s536:6.270840593;s540:4.83164535;s541:6.255935311;s542:5.559139334;s543:7.18325569;s62:6.66871969;s66:6.282269189;s72:5.80312903;s77:6.833078137;s8:5.946761287;s86:3.936323982	M029:7.176917566;M116:5.615457944;M117:6.853450423;M143:5.8668092;M161:4.949860599;M166:6.705647086;M167:7.665901789;M185:7.343928553;M186:9.622817392;M210:8.061711242;M275:7.59263839;M281:6.552863225;M287:7.645309005;M299:5.318589021;M470:4.372079494;M497:5.873009387;M543:4.532840591;M569:4.013900496;M587:7.634082057;s143:6.510515437;s280:7.554850714;s290:3.856308718;s298:6.931905712;s479:4.921124326;s544:5.46427173
triads5269	B suppressed	TraesCS3A02G183100	Up	1.38437	7.25e-08	K165:19.85282543;K95:19.26352054;M001:13.1089545;M004:16.42776162;M005:13.33986054;M008:13.06489054;M013:15.01571752;M014:8.80570588;M024:23.17806494;M028:16.23841962;M029:17.46147658;M030:7.129717388;M032:11.14463307;M033:21.27188035;M037:15.68146875;M039:28.10759688;M040:16.92406946;M042:13.64032117;M043:12.50922695;M048:16.00376709;M053:22.26322748;M056:23.04550534;M066:18.52111137;M068:17.93586147;M069:15.1404853;M072:11.24238439;M074:15.12688734;M077:20.9153486;M086:11.73377206;M094:11.429412;M099:8.563832127;M101:12.06401908;M105:13.75125129;M118:13.39483896;M120:15.36707809;M131:11.9014492;M134:8.406786674;M136:15.25211849;M139:30.0543632;M143:14.23732465;M147:10.50720739;M151:10.38926343;M155:15.2078748;M161:16.98155788;M166:13.64240801;M168:11.03338486;M170:19.1077185;M171:16.56199191;M173:14.80100431;M174:12.29471936;M179:11.18509167;M181:20.55247793;M185:14.57922005;M187:22.72628069;M191:23.02687835;M192:26.8452026;M202:31.76132434;M203:15.24565043;M210:15.02342199;M211:5.798830302;M215:27.67666808;M216:18.77430996;M218:23.12585384;M219:11.83081103;M222:28.6717165;M223:16.99588897;M224:11.72237149;M225:20.83902196;M227:21.53952295;M229:24.67982614;M232:22.87921252;M234:17.70925956;M237:38.06383452;M238:15.05426891;M239:21.9286478;M240:17.48120012;M243:28.08799911;M244:15.86899521;M245:24.26773842;M247:25.19566006;M248:19.74031052;M249:27.26644253;M254:14.66455253;M257:21.21641393;M259:26.60724746;M262:45.74552264;M264:26.11595468;M267:17.20473167;M268:18.17441471;M269:12.60371582;M271:15.8243481;M272:9.092722133;M273:12.86653264;M278:9.988201614;M279:15.06699199;M280:19.61762897;M281:19.96172688;M282:11.26084372;M284:13.15563729;M286:16.02663194;M287:21.90961225;M288:13.70904691;M294:15.58931641;M297:17.18447329;M298:14.27358637;M299:16.16690507;M302:14.01555322;M303:12.86042455;M304:17.08214484;M305:25.08424612;M307:14.49758395;M309:13.49688129;M310:18.68947499;M311:12.90314779;M312:23.02131514;M313:17.97919495;M319:11.93245074;M320:20.77858824;M321:11.33161264;M327:23.94393537;M329:15.85623569;M330:14.02455489;M331:35.07093694;M333:14.77066155;M334:15.54081091;M335:25.17807569;M340:12.8302062;M341:17.48853167;M342:20.76864267;M345:20.16789009;M346:8.713529823;M348:22.63752337;M349:18.51767346;M351:21.8354412;M352:39.26803967;M354:28.69510304;M358:14.42576261;M359:26.88377797;M361:20.21737436;M367:21.76878551;M368:13.3310233;M369:22.56391943;M371:20.12486965;M373:17.34552352;M374:21.90526619;M375:17.57978528;M377:14.33677729;M378:14.15933708;M379:12.31664876;M381:34.31172383;M387:22.53716717;M389:16.97927652;M391:21.08462564;M392:22.51706168;M393:18.97833252;M394:21.31134025;M396:16.32956241;M397:14.42657089;M400:17.827991;M403:9.544133834;M404:19.16413689;M405:6.769727238;M407:5.651954233;M408:6.625041572;M410:20.08707109;M411:9.553210269;M412:3.037128291;M414:7.682790353;M415:17.68716448;M416:7.071276479;M417:12.1762717;M420:26.90181576;M422:14.06011594;M423:25.42717019;M427:8.957140558;M428:27.46180186;M429:2.200925428;M432:13.9122833;M434:14.18073359;M435:16.24535285;M436:22.05820931;M437:8.637815435;M443:10.44002633;M444:16.05192115;M445:9.010977614;M446:6.259683656;M448:12.96814734;M450:25.71012918;M451:18.93679677;M453:20.0819396;M454:20.36726547;M456:12.63066543;M458:33.41275064;M461:9.22307486;M467:10.68556018;M468:10.62122982;M470:23.00115507;M471:9.183052791;M472:11.4121575;M474:16.57126897;M477:23.49679571;M482:11.97561485;M488:14.28238166;M489:20.34922587;M490:7.556780198;M495:17.028727;M496:13.98919197;M497:23.85736096;M499:18.39419191;M500:12.85017346;M501:27.11792254;M504:20.83776424;M505:8.119073096;M506:17.62436641;M509:21.66062774;M510:15.95290757;M511:6.175654018;M517:19.75244026;M518:14.90437671;M521:14.56905839;M526:13.6833495;M529:13.13046487;M534:24.29743708;M535:26.66337482;M539:13.29036041;M540:13.02620332;M541:13.84353435;M543:18.2597963;M546:9.616478122;M550:11.81064478;M556:8.868019144;M557:10.13783467;M559:21.1250472;M561:16.55690091;M562:19.65133995;M563:13.80287508;M564:14.2578369;M566:11.913753;M568:10.19780826;M569:12.90110215;M570:36.79243616;M572:16.08336971;M574:18.27085396;M575:13.81225667;M579:12.82125825;M581:20.36057196;M582:10.444843;M583:11.48379178;M584:6.607147877;M586:14.60238515;M587:18.68647399;M589:16.22584066;M597:12.4290073;M601:10.19352137;M606:15.72759961;M614:15.21423334;M615:13.61132719;M616:12.73803266;s1:19.02926863;s103:20.27005307;s113:21.51828788;s13:17.24769918;s190:21.99473869;s22:19.32362429;s26:20.67139095;s280:12.69241532;s289:15.49217671;s294:25.6707123;s305:21.04289405;s31:20.4599776;s314:19.35077623;s316:22.80827008;s34:39.79393516;s361:11.27084287;s381:20.48235474;s393:24.36309266;s399:19.61279616;s4:17.85885142;s407:21.12397036;s423:30.71292918;s44:19.13434653;s443:22.40558485;s470:16.43727796;s479:15.45572403;s493:15.71074454;s518:23.36737736;s536:26.62266154;s542:20.0659679;s543:27.34560198;s544:14.27556562;s62:22.35297423;s66:19.09967518;s72:17.46273725;s77:25.08223772;s8:34.27458204;s86:26.37352452	K186:14.52246824;M018:10.11301708;M041:9.452885276;M045:13.3560657;M047:12.53562358;M049:12.87673963;M054:12.8567038;M059:8.461302639;M075:13.52234093;M076:11.38392997;M080:17.52853409;M082:12.74173683;M085:12.94086233;M087:12.79057838;M089:9.677886392;M106:9.116032424;M107:9.281900101;M111:9.274897642;M114:6.00471257;M116:12.01073575;M117:7.322847729;M121:10.61416257;M122:12.93174781;M125:8.321668974;M148:9.365869213;M149:6.828565345;M150:8.319811316;M162:14.27332602;M186:11.13806357;M212:5.014876881;M230:11.92594975;M235:23.41733061;M236:11.97656381;M252:13.80802432;M253:17.41376254;M255:14.05563621;M293:11.11844576;M296:19.92500399;M338:19.76116506;M357:12.19414545;M370:21.92569599;M399:6.673509584;M424:8.786124399;M426:4.591520445;M457:29.00902128;M462:14.5530616;M465:15.51524059;M469:10.00071258;M485:13.35251128;M487:19.49719748;M514:8.237563851;M525:12.83357687;M533:10.89134407;M545:14.87075461;M571:15.46845793;M576:15.51575454;M593:13.25820606;M596:15.76154025;M599:11.65490046;M604:15.82462285;s541:10.47850774
triads5269	B suppressed	TraesCS3D02G187400	Stable	1.1014	0.238385	K165:62.35891459;K95:51.1345264;M001:40.86220366;M004:31.00823042;M005:27.56892363;M008:13.13497088;M013:33.53186492;M014:23.20485919;M024:61.65615641;M028:26.49971746;M029:37.51065291;M030:19.37408351;M032:37.13966587;M033:52.3314622;M037:32.10754821;M039:36.84942143;M040:36.12252297;M042:28.2932611;M043:18.97160148;M048:40.66805599;M053:43.01908786;M056:82.71522935;M066:44.58111495;M068:22.25248371;M069:21.60884012;M072:32.7238118;M074:15.72718686;M077:31.68650492;M086:34.41794791;M094:36.81709241;M099:25.64688049;M101:26.84477822;M105:49.39916211;M118:41.19330005;M120:40.04425787;M131:37.42765249;M134:28.95455794;M136:50.97792634;M139:25.88817196;M143:46.18442066;M147:35.91921492;M151:29.10414139;M155:41.68068814;M161:34.90940042;M166:39.07025299;M168:39.41614889;M170:10.22505041;M171:22.71874204;M173:45.26464236;M174:27.10649942;M179:40.71560373;M181:55.36274291;M185:43.94635128;M187:19.78270161;M191:22.46191088;M192:22.54072714;M202:25.85924417;M203:46.21127948;M210:46.0182218;M211:5.75550367;M215:15.72903777;M216:12.47345142;M218:19.52050846;M219:30.67967161;M222:37.15414817;M223:49.61924624;M224:37.55131684;M225:72.25530778;M227:66.67026317;M229:20.87424631;M232:21.96988116;M234:18.16852573;M237:51.65789185;M238:38.5417374;M239:17.1570787;M240:11.78504311;M243:25.31787741;M244:9.112004484;M245:38.14482218;M247:27.19402368;M248:55.51114058;M249:41.80047934;M254:52.42925214;M257:64.78893587;M259:20.77475377;M262:34.73635798;M264:16.25993998;M267:17.4686898;M268:58.77887249;M269:40.17019275;M271:46.29964928;M272:21.82362277;M273:44.27348256;M278:26.69410382;M279:36.50273049;M280:56.81034074;M281:55.33871256;M282:26.24341909;M284:9.586427377;M286:29.17607246;M287:54.94636352;M288:10.65183173;M294:12.68428246;M297:17.04586853;M298:13.56054763;M299:53.04953076;M302:10.21851147;M303:24.99498069;M304:12.11976188;M305:26.55768177;M307:43.17070408;M309:10.92778219;M310:15.3691885;M311:9.850735477;M312:57.72918828;M313:12.28702794;M319:11.27902176;M320:17.69263525;M321:10.0932469;M327:22.15773198;M329:16.95787508;M330:18.92827085;M331:38.09810105;M333:16.10849103;M334:12.50258368;M335:29.6964336;M340:42.11327081;M341:23.99729255;M342:14.76357616;M345:56.67452816;M346:6.864519073;M348:25.10662267;M349:14.80381577;M351:20.84069936;M352:25.69025711;M354:29.03683658;M358:14.82726849;M359:34.69829704;M361:18.21000694;M367:20.56368862;M368:10.63370169;M369:21.6022073;M371:14.82125408;M373:18.34286105;M374:22.01402723;M375:46.72283711;M377:10.72354015;M378:11.36901969;M379:8.529589757;M381:18.08153561;M387:13.26883741;M389:21.04489618;M391:39.8306328;M392:23.31263059;M393:10.300889;M394:20.91600735;M396:14.40336715;M397:12.04931031;M400:41.39914266;M403:9.105346812;M404:21.99051815;M405:8.874109936;M407:3.786737667;M408:7.242104143;M410:9.899883799;M411:8.297884929;M412:2.825334521;M414:4.275405126;M415:24.73205622;M416:6.490932901;M417:8.669539454;M420:31.59121259;M422:9.889109434;M423:16.52544355;M427:3.638571931;M428:51.09548875;M429:0.940745323;M432:50.83388102;M434:18.29311029;M435:49.44079888;M436:21.18401135;M437:10.07658889;M443:11.82780359;M444:11.74614336;M445:9.014469607;M446:3.560123027;M448:4.749373439;M450:13.16111778;M451:12.26017758;M453:51.24859566;M454:19.30156186;M456:13.0408161;M458:32.36565404;M461:8.574462114;M467:11.20776747;M468:11.04910597;M470:28.82967566;M471:13.90164252;M472:9.294910735;M474:10.87864255;M477:15.38759929;M482:25.28716252;M488:17.71990428;M489:21.48082465;M490:13.33344942;M495:32.08043255;M496:27.36843664;M497:56.64013472;M499:31.96861201;M500:15.20276176;M501:25.39095806;M504:18.69581793;M505:6.417849086;M506:16.9044982;M509:11.86981087;M510:13.82968556;M511:5.142848597;M517:22.18428322;M518:14.15886678;M521:31.74404664;M526:39.65272754;M529:30.71127256;M534:9.731780818;M535:19.22771684;M539:11.18446772;M540:12.74758845;M541:21.78678589;M543:44.59054722;M546:21.45692308;M550:11.6676193;M556:14.47571648;M557:15.31636438;M559:12.69133406;M561:16.47400675;M562:24.0206268;M563:19.48686689;M564:21.16470021;M566:14.45459359;M568:27.70844699;M569:29.54653145;M570:44.24428523;M572:17.19451805;M574:13.78164864;M575:20.26878079;M579:13.96801116;M581:51.08992099;M582:21.59266001;M583:31.53816133;M584:16.03865964;M586:38.33060008;M587:55.59218708;M589:51.29172141;M597:37.44876471;M601:29.05049183;M606:46.05741021;M614:13.12569523;M615:15.99709795;M616:17.77446847;s1:50.13263555;s103:61.30730091;s113:49.68329347;s13:60.15650759;s190:70.28321886;s22:40.32738536;s26:75.15394633;s280:49.01943294;s289:41.51098653;s294:80.38911307;s305:68.55239868;s31:28.9495056;s314:65.48364821;s316:58.77375748;s34:119.5721196;s361:29.20317751;s381:75.20834289;s393:51.25897364;s399:50.67615591;s4:58.85995603;s407:37.09932902;s423:55.93542865;s44:42.18841391;s443:30.33393891;s470:47.79993477;s479:48.36914372;s493:58.24400717;s518:66.49161758;s536:66.12927131;s542:53.92280885;s543:59.95271029;s544:39.93760689;s62:72.1591976;s66:35.52661695;s72:39.20851984;s77:66.40224693;s8:102.1567381;s86:64.04026061	K186:54.76682652;M018:33.00075738;M041:25.73452749;M045:28.9026563;M047:28.2760581;M049:36.3085403;M054:12.88343143;M059:20.80085575;M075:45.75369246;M076:17.11669575;M080:31.32976526;M082:34.69315125;M085:40.87039939;M087:33.98255924;M089:19.16659694;M106:24.18139406;M107:28.97975811;M111:29.1344044;M114:16.78809826;M116:35.54719542;M117:15.74088115;M121:31.11773782;M122:41.7960212;M125:27.39039121;M148:19.10955593;M149:19.90413906;M150:21.20431412;M162:34.46281877;M186:33.91894314;M212:5.064505619;M230:38.05571413;M235:36.46135942;M236:26.14576471;M252:43.76244207;M253:49.72520286;M255:41.81112618;M293:29.60161181;M296:52.75966935;M338:48.97853153;M357:13.54194063;M370:23.8691419;M399:18.63020193;M424:7.151026316;M426:3.73755521;M457:32.06009445;M462:29.91786795;M465:11.28332829;M469:17.93679923;M485:15.82168505;M487:19.73583943;M514:6.188513734;M525:16.72427123;M533:19.23708637;M545:31.04804423;M571:28.33594067;M576:20.22751457;M593:15.31921385;M596:48.17555874;M599:32.30346431;M604:33.2268591;s541:21.8748376
triads5307	B suppressed	TraesCS3A02G188700	Stable	0.537028	0.000338269	K147:0.839530667;K186:1.020663499;M004:3.642147302;M005:6.466428818;M013:0.541532989;M018:2.660729793;M024:1.294445092;M030:3.433454428;M047:0.506051976;M048:2.115839715;M049:0.971900667;M074:1.208156707;M075:1.427818945;M077:0.606561906;M078:0.434536285;M107:1.226891461;M113:6.593351383;M117:1.329457002;M125:0.824671569;M128:1.45647308;M131:1.687250185;M136:1.966446268;M139:2.138554768;M143:3.523912165;M144:2.334604981;M148:3.37133072;M155:1.92383244;M162:1.198425967;M179:1.883008271;M181:0.677058794;M185:0.609077513;M186:0.635626386;M187:0.514705914;M202:1.474167105;M203:0.553652837;M212:1.154607494;M215:2.997969378;M216:3.107629763;M219:1.900665349;M222:1.018812915;M223:0.603986079;M224:0.649603334;M225:6.404847386;M227:1.320745375;M230:0.8238229;M232:1.863145702;M238:0.773711332;M239:1.820829411;M240:0.636002079;M244:0.642668822;M245:1.288404428;M249:3.603894121;M252:0.498742369;M253:1.235039899;M257:1.171101545;M258:0.741520661;M259:0.645847065;M262:0.883658827;M268:2.040136107;M272:7.664354842;M274:0.243963758;M275:5.456575079;M278:1.479386288;M280:2.32364286;M281:0.536248939;M284:0.953466928;M286:0.703931529;M287:1.334308694;M288:1.550958289;M289:1.022325798;M297:0.777964808;M298:1.217960048;M299:1.160492568;M302:0.757413064;M304:1.287792087;M305:1.893048679;M307:1.39435879;M309:1.704373079;M311:1.348072459;M320:2.072013451;M321:0.50147705;M327:1.917346262;M331:1.112574182;M333:1.829289737;M341:1.307889945;M345:0.341220356;M348:1.026790133;M349:1.193603951;M352:0.967066143;M357:1.789049642;M359:0.425403869;M367:1.934131667;M369:3.506168711;M373:2.986890717;M375:4.203514133;M378:2.585028347;M379:0.891360934;M389:1.277268628;M391:0.353678529;M394:0.428776349;M399:2.02462457;M407:1.965398513;M416:2.376617719;M420:1.485236416;M423:0.788935411;M424:1.357779321;M428:1.419925857;M434:2.067784833;M435:0.576670964;M436:1.481197504;M437:3.137848302;M450:2.642806354;M451:2.003858335;M456:1.661756223;M457:0.695222413;M458:0.60476742;M463:1.128753378;M465:2.416652029;M477:2.31624642;M483:0.591599286;M485:1.29874129;M495:0.367973802;M497:0.826340022;M504:0.658429778;M505:3.387314232;M526:1.485124066;M535:5.037207802;M546:5.547637292;M572:1.929108423;M576:2.078304123;M581:0.674967431;M589:0.764335564;M597:0.502476894;M599:1.121732453;M601:0.810585484;M606:1.213878036;M613:0.943082202;M614:0.502788096;M616:0.571626044;s1:0.484939596;s101:3.209406947;s113:0.603550693;s18:1.669269104;s22:4.225992659;s280:0.684773808;s294:0.761370692;s298:0.737209304;s302:0.425048456;s316:0.316279471;s407:3.072256745;s44:1.216815356;s470:0.500264008;s62:0.80264688;s77:0.484365257	K165:1.956373757;M029:0.356795934;M031:0.633648605;M080:0.387947092;M082:0.334866995;M085:2.362932343;M086:6.378793234;M110:0.513534301;M111:3.555843273;M169:1.308079557;M170:8.753118655;M171:0.659603927;M210:0.469436846;M229:0.989179972;M234:2.01228886;M236:0.332256534;M237:0.329479214;M247:1.73517685;M267:2.899533613;M273:6.98068669;M293:0.772984029;M294:1.43219292;M296:0.461927372;M342:2.574232352;M346:7.155119916;M361:0.435389336;M368:12.5209088;M370:0.968757482;M405:8.81223763;M414:1.430915187;M427:6.618413565;M445:1.613639339;M461:1.909138882;M474:25.19836751;M482:0.800293773;M514:3.875752151;M515:3.813508544;M517:4.473996694;M518:1.483718774;M539:7.791863809;M541:2.456082542;M571:0.222961359;M587:1.254049309;s143:0.482764568;s190:0.561122465;s268:0.411672742;s303:6.639673053;s423:0.433048326;s443:0.947550298;s542:1.455435954;s543:3.348466854;s544:1.910057572
triads5307	B suppressed	TraesCS3D02G192100	Down	0.396004	0.000133373	K147:0.350810503;K186:0.792150975;M004:3.332846475;M005:7.202078975;M013:0.233796421;M018:1.719024917;M024:0.797656931;M030:2.341258809;M047:0.170694002;M048:0.703389647;M049:0.841533961;M074:0.615619924;M075:0.933170404;M077:0.394560802;M078:0.261082595;M107:0.456587676;M113:8.476413216;M117:0.717983737;M125:0.54858233;M128:1.139916886;M131:0.682962252;M136:3.056681127;M139:0.929738146;M143:4.071323022;M144:1.175868399;M148:1.732509193;M155:1.675663639;M162:0.449514121;M179:1.951154666;M181:1.121119635;M185:0.237698904;M186:0.902086453;M187:0.236801604;M202:2.309003505;M203:0.721048036;M212:0.370478614;M215:1.301876515;M216:1.73694911;M219:2.284106651;M222:0.375488135;M223:0.193134427;M224:0.204769239;M225:9.247081659;M227:1.318379927;M230:0.297892697;M232:1.009739231;M238:0.617444808;M239:1.499600233;M240:0.24288595;M244:0.371758817;M245:0.818187031;M249:1.227585417;M252:0.277901955;M253:0.937321475;M257:1.045144031;M258:0.385692021;M259:0.448633354;M262:0.76110851;M268:0.986807545;M272:13.18892909;M274:0.264402709;M275:4.40010674;M278:1.889338094;M280:3.072515745;M281:0.361516722;M284:0.341128819;M286:0.503771758;M287:0.980075489;M288:0.793273937;M289:0.775198936;M297:0.649943081;M298:0.808251388;M299:0.344860814;M302:0.25292509;M304:0.820737179;M305:0.690387685;M307:0.692913134;M309:1.319253777;M311:0.986244128;M320:0.799081092;M321:0.549748452;M327:2.464928806;M331:0.548555797;M333:1.395693847;M341:0.687593268;M345:0.29558067;M348:1.084396346;M349:0.560267707;M352:0.408446593;M357:1.057758169;M359:0.174816632;M367:1.28881833;M369:1.215929199;M373:1.368465088;M375:5.9827049;M378:1.906596063;M379:0.38691839;M389:0.635740818;M391:0.139579588;M394:0.201682117;M399:0.834003385;M407:1.975771997;M416:1.792555435;M420:1.168099603;M423:0.300881788;M424:0.435168588;M428:1.691888332;M434:1.050125777;M435:0.650988679;M436:1.040358719;M437:1.609767838;M450:0.885389189;M451:0.934107201;M456:0.62817166;M457:0.353704198;M458:0.39375464;M463:0.391310121;M465:2.391192864;M477:1.567251673;M483:0.19803334;M485:0.365172465;M495:0.289945414;M497:0.286490509;M504:0.500306818;M505:2.134762231;M526:0.953600766;M535:2.410336818;M546:7.506617175;M572:0.566269858;M576:1.451294289;M581:1.169728483;M589:0.638497442;M597:0.363248522;M599:1.067686039;M601:0.249542546;M606:0.476331102;M613:0.505302941;M614:0.145437694;M616:0.470355137;s1:0.157925682;s101:4.188298828;s113:0.29613795;s18:1.247070872;s22:4.69387884;s280:0.276148102;s294:1.193639975;s298:0.270407647;s302:0.161321817;s316:0.224605066;s407:3.341853471;s44:0.642980997;s470:0.618440961;s62:0.413156495;s77:0.163388407	K165:2.558124389;M029:0.132467667;M031:0.275058033;M080:0.155314254;M082:0.232582322;M085:2.637158681;M086:5.187319891;M110:0.272377031;M111:2.336772549;M169:0.345612305;M170:10.23534166;M171:0.208532514;M210:0.596845212;M229:1.15654293;M234:1.185236345;M236:0.119945381;M237:0.233556577;M247:1.092513087;M267:2.544165377;M273:5.639642328;M293:0.254171183;M294:0.501498456;M296:0.400693639;M342:3.727494204;M346:8.964861014;M361:0.639055158;M368:15.51141615;M370:0.417775061;M405:9.889449226;M414:1.948114346;M427:5.938387709;M445:1.345986513;M461:2.23592986;M474:33.27725304;M482:0.524534643;M514:3.624108015;M515:3.083689803;M517:3.921747657;M518:1.340561868;M539:11.18994588;M541:2.250145811;M571:0.165691902;M587:0.924425054;s143:0.35290383;s190:0.40600937;s268:0.587053513;s303:8.082762235;s423:0.574056419;s443:1.156031145;s542:1.123418282;s543:4.570335422;s544:2.127264148
triads5310	B suppressed	TraesCS3A02G188900	Stable	0.849626	0.00165851	K147:0.558955804;K165:0.47133547;K186:0.644537563;K95:0.712839197;M001:1.006993104;M004:1.732551934;M005:0.586206145;M013:0.508373811;M014:1.229785853;M018:0.970107451;M024:0.778848133;M030:1.257830279;M031:0.784776142;M032:1.310654218;M033:0.997453051;M037:0.5161421;M039:0.794287137;M040:0.767518618;M041:0.898253636;M042:0.903868926;M043:1.28539114;M047:1.027052171;M053:1.399079855;M054:1.08963517;M056:1.01788739;M059:1.246863259;M068:1.488236058;M072:1.828085205;M074:2.077805893;M076:0.891018362;M077:0.500325984;M078:0.714218104;M082:0.561509998;M085:0.567323033;M086:0.999922973;M087:0.914932084;M088:1.025174928;M089:1.366914192;M094:1.536093937;M097:0.907115636;M099:0.950794088;M105:0.639903065;M107:1.42707182;M110:0.805200674;M111:0.798987597;M113:0.807194723;M116:0.359425341;M118:0.868381651;M119:1.237470946;M121:1.205898113;M122:1.128691931;M125:1.096683237;M131:1.461348317;M134:0.926104445;M136:1.312360924;M138:1.18731344;M143:1.072521779;M144:0.63006331;M148:1.524601217;M149:1.050331983;M150:1.369303875;M151:1.111565452;M155:1.087974694;M162:1.07559502;M167:1.207501849;M168:0.783219333;M169:0.892762788;M170:2.117307274;M172:0.684944538;M173:1.049293119;M174:0.780195756;M179:0.651087122;M185:0.684342541;M187:2.263717679;M191:1.141053725;M202:1.125535913;M203:0.902943904;M210:0.878487807;M211:2.191317409;M218:1.468066668;M219:0.653395821;M222:1.003272502;M223:0.781370721;M224:1.077891758;M225:1.392192456;M227:0.613380482;M229:1.273232536;M230:0.659415237;M232:1.510819266;M237:1.448714453;M238:0.745243709;M239:1.919992037;M243:1.632670895;M244:2.137102371;M245:0.764723888;M247:1.43725809;M248:2.131834088;M253:0.633346207;M254:0.603778458;M255:0.711809029;M257:0.684066444;M258:0.66032869;M259:2.651502051;M262:1.596111573;M264:2.934325448;M267:2.35969649;M268:0.581167087;M271:0.914739901;M272:1.077722499;M273:0.518420925;M274:1.03407595;M275:0.558330756;M277:0.797277281;M278:0.870497828;M280:1.006966134;M281:1.055112645;M282:0.863069496;M286:0.760780087;M289:0.470081634;M292:1.056017985;M293:0.52219247;M294:1.638107888;M295:0.870719581;M296:0.718685128;M297:2.318192;M298:2.030220974;M303:1.054025586;M304:2.161560422;M307:0.816587843;M310:2.113235959;M311:1.81754516;M312:0.91535417;M313:2.225720558;M320:1.666800736;M321:1.981630598;M327:1.069979767;M329:1.566303907;M330:1.522762835;M335:1.740386141;M338:0.996748467;M341:2.224255359;M345:0.665149678;M351:1.667269987;M352:2.560394078;M354:2.276178665;M357:1.723438237;M358:1.15878248;M359:1.153533614;M361:2.538223287;M367:1.9541832;M369:1.104990987;M371:2.206691108;M373:1.685352576;M375:0.77314368;M377:1.496442167;M378:1.589837323;M387:1.968780361;M389:1.15422758;M391:0.811189371;M393:1.599346201;M397:1.264679628;M400:1.370678092;M403:1.738120729;M404:1.173978668;M405:2.23439048;M407:2.175897731;M408:2.39012619;M411:2.522767056;M414:3.500431269;M416:2.720314207;M420:1.226129432;M422:2.694910747;M423:1.795035009;M426:2.727526352;M428:1.497526622;M434:2.36610976;M435:0.771518927;M436:1.675930469;M437:3.224181047;M443:2.274496359;M445:1.738802248;M450:2.095105029;M451:2.778781676;M453:0.491514606;M454:1.423959715;M456:1.6607183;M457:0.975078243;M458:1.727401332;M463:0.286646622;M465:1.787158452;M467:1.781614975;M469:1.479900811;M470:1.011693388;M472:1.918661575;M474:1.137407085;M477:1.939001602;M482:0.855142438;M485:1.71485924;M487:1.259853693;M495:0.830355788;M497:0.67960652;M500:0.626915836;M501:1.134058812;M506:1.676242385;M510:1.477536727;M511:2.129453238;M515:2.247501656;M517:1.907041742;M518:1.399250648;M521:1.31230252;M525:1.012319033;M529:0.820469968;M539:2.555515318;M540:0.748800394;M541:1.356774017;M545:0.871465647;M546:0.939043004;M550:1.289034078;M556:1.350290712;M557:1.353879067;M562:1.307931637;M563:0.791105583;M564:1.042226799;M566:1.158958651;M568:0.655018175;M570:1.055561056;M572:2.102321624;M574:1.247072429;M575:1.050474962;M576:0.794901546;M579:1.142873833;M581:1.219425459;M582:0.889852364;M583:1.14222916;M584:1.188595984;M587:0.652072167;M589:1.177411629;M596:0.652274522;M597:1.39119602;M598:0.942138149;M599:1.057505442;M604:0.588565307;M606:0.910176563;M613:0.637441508;M614:1.734129777;M615:1.741248878;M616:1.192501619;s1:0.646451257;s101:0.402087853;s103:0.346750683;s113:0.614662672;s143:0.801348713;s158:0.751374991;s18:0.498213159;s190:0.498785375;s268:0.493198449;s280:0.503457247;s289:0.54038712;s290:0.710462748;s294:0.623792009;s298:0.901187683;s301:0.393068641;s302:0.332627703;s305:0.47099599;s309:0.374002532;s31:0.719464148;s314:0.40452014;s316:0.605037579;s329:0.439745021;s34:0.569563569;s340:0.734298196;s361:0.745043343;s381:0.417498491;s393:0.590906009;s399:0.805411919;s4:0.532471838;s407:0.509236975;s423:0.625444918;s443:0.517577214;s470:0.429526197;s479:0.670210728;s493:0.436704732;s518:0.652025931;s533:0.417131939;s536:0.262129302;s540:0.590364355;s541:0.825107385;s542:0.539799098;s543:0.520349504;s544:0.406840711;s62:0.484019363;s66:0.370722344;s72:0.699263538;s77:0.679565517;s86:0.779334671	M008:1.742818272;M028:1.077245614;M029:0.251016114;M045:1.040421267;M048:0.713821732;M049:1.199824496;M066:1.210683802;M069:1.006534574;M075:1.242235297;M080:0.599665517;M101:0.892134458;M106:1.05014789;M112:1.275559739;M114:1.029322017;M117:1.434504274;M120:0.752487919;M128:1.251257422;M135:1.262058136;M139:1.292909717;M147:1.346080824;M159:1.501071456;M161:0.853475817;M166:1.063953907;M171:0.573327695;M181:0.599386838;M186:0.761792271;M192:2.044516704;M212:1.80982204;M215:2.1475037;M216:1.743610289;M234:1.630827949;M235:1.12989865;M236:1.289189788;M240:1.765599504;M252:0.741669575;M279:0.754378752;M284:2.239130325;M287:0.604660721;M288:1.799901291;M299:0.972824078;M302:1.723603747;M305:1.462339577;M309:1.847021283;M319:1.983352253;M331:1.413311335;M333:1.193795252;M334:1.895714229;M340:0.986521447;M342:1.297610329;M346:1.962992549;M348:1.132608402;M349:1.914789526;M368:2.396547609;M370:1.418197388;M374:1.655345288;M379:1.936492813;M381:1.904545038;M392:1.282450734;M394:1.826562418;M396:1.674331837;M399:0.967929466;M410:1.127336984;M412:2.227894791;M415:1.33064272;M417:2.23503481;M424:2.611142694;M427:3.284213182;M429:2.875352037;M432:1.037399629;M444:2.117805203;M446:1.977635377;M448:2.380473901;M461:1.976799726;M462:0.991143133;M468:1.629018474;M471:1.216303681;M483:0.554078655;M488:2.216141917;M489:1.858425827;M490:1.008564794;M496:0.648410187;M499:0.541046103;M504:2.138093561;M505:2.19484105;M509:1.566320693;M514:1.721438123;M526:0.538170085;M533:1.358089548;M534:2.576704503;M535:1.209079288;M543:0.610796395;M559:1.510738291;M561:1.7896255;M569:1.37699559;M571:0.754494931;M586:1.159220931;M593:1.387117046;M601:1.112760804;s13:0.342383629;s22:0.828986193;s283:0.571253695;s303:0.192843533;s44:0.416766544;s8:0.356194206
triads5310	B suppressed	TraesCS3D02G192600	Stable	0.864386	0.00153875	K147:1.095497599;K165:1.155758764;K186:1.249090574;K95:1.247405749;M001:0.815984647;M004:1.759153114;M005:1.623821156;M013:1.08682;M014:1.724590639;M018:1.835218254;M024:1.341947301;M030:1.690082985;M031:1.334178361;M032:1.964039818;M033:0.737205479;M037:1.805188089;M039:0.837139559;M040:1.22523229;M041:1.977391781;M042:1.152669573;M043:2.131838038;M047:0.806015436;M053:1.422031265;M054:2.958349895;M056:1.828250847;M059:2.273705077;M068:1.751730449;M072:2.010707897;M074:2.535964639;M076:2.171637162;M077:1.62674481;M078:1.855266255;M082:1.500575758;M085:1.779753989;M086:2.080267075;M087:2.063324617;M088:2.070772462;M089:2.170092573;M094:1.967099115;M097:1.697747416;M099:1.821202658;M105:1.005854058;M107:2.187617977;M110:1.841950644;M111:1.727489677;M113:1.410392675;M116:0.737694025;M118:1.482534435;M119:1.433157949;M121:1.891487733;M122:1.49120401;M125:1.420450801;M131:1.830987247;M134:1.997020156;M136:2.409653848;M138:2.146988124;M143:2.431966391;M144:1.658005008;M148:2.249291743;M149:1.899149322;M150:1.777012461;M151:2.483022667;M155:1.145448412;M162:1.396688037;M167:1.526683182;M168:0.905909542;M169:1.406415169;M170:2.597009684;M172:1.211358587;M173:1.083820619;M174:0.870231869;M179:1.96692465;M185:1.810067238;M187:3.784719812;M191:2.108551808;M202:1.179311234;M203:1.493951277;M210:1.156911964;M211:3.549484207;M218:2.822937594;M219:1.391840838;M222:1.818258795;M223:1.706733731;M224:1.793527502;M225:1.33542371;M227:1.523734306;M229:2.03634518;M230:1.937988516;M232:2.94774606;M237:1.6284662;M238:0.914467157;M239:3.134730567;M243:2.914508015;M244:3.903316387;M245:1.212853977;M247:2.3153401;M248:1.816500788;M253:1.462032221;M254:1.339673227;M255:1.55995548;M257:2.024705175;M258:1.346847811;M259:3.331571185;M262:1.841693471;M264:2.564012478;M267:2.816326;M268:1.145918742;M271:1.49131286;M272:2.017597892;M273:1.070537408;M274:1.23881341;M275:1.264189704;M277:2.232510975;M278:1.640924165;M280:1.78764555;M281:1.237980722;M282:1.455138036;M286:1.291099186;M289:1.442924683;M292:1.544289224;M293:1.416744753;M294:2.460370607;M295:1.346591046;M296:1.412505731;M297:3.195905628;M298:2.099378286;M303:1.708802975;M304:2.460997657;M307:2.362437164;M310:2.964826853;M311:3.374417618;M312:1.383645953;M313:3.048305573;M320:3.076915828;M321:3.242636089;M327:2.311145357;M329:1.949647863;M330:2.503479635;M335:2.097305351;M338:1.714055806;M341:3.533468467;M345:1.28147738;M351:3.058654518;M352:2.21478276;M354:2.450771116;M357:3.0369457;M358:2.724286812;M359:1.714344122;M361:2.62577409;M367:2.160459795;M369:2.130086083;M371:2.797779913;M373:2.90128159;M375:1.222514473;M377:2.454284268;M378:2.576293711;M387:3.392608168;M389:1.960531962;M391:1.685822402;M393:3.172603954;M397:2.370233819;M400:2.378041194;M403:2.920710547;M404:1.953269044;M405:3.275967094;M407:4.337376403;M408:3.365392796;M411:4.486678163;M414:3.972935575;M416:5.800156833;M420:1.796565133;M422:3.247035363;M423:1.562138009;M426:4.822260928;M428:1.783680025;M434:2.93284157;M435:0.751840358;M436:2.140404809;M437:3.696851861;M443:3.125836679;M445:3.01963695;M450:2.105685627;M451:3.67759785;M453:0.76933782;M454:1.829506906;M456:2.779604327;M457:1.225225917;M458:1.915019667;M463:0.81458592;M465:1.851385443;M467:2.69711409;M469:2.054408121;M470:2.090740547;M472:3.02908673;M474:2.221724877;M477:2.244818993;M482:1.739543737;M485:2.079140199;M487:1.308391899;M495:1.377313406;M497:1.459051098;M500:1.272127146;M501:1.206827907;M506:2.239603881;M510:2.452474241;M511:2.796511599;M515:3.921066943;M517:2.378372256;M518:1.772447861;M521:1.467888927;M525:2.050859843;M529:0.760382542;M539:3.09018332;M540:0.959225578;M541:1.889228895;M545:1.054560139;M546:1.873860827;M550:2.497114726;M556:2.241130081;M557:1.934312479;M562:2.195244136;M563:1.82649224;M564:1.878142407;M566:1.251942113;M568:1.173719625;M570:0.81093557;M572:2.937209531;M574:2.08912469;M575:1.493710475;M576:1.759972016;M579:2.006015844;M581:1.439318081;M582:2.065380552;M583:2.010916066;M584:2.173617631;M587:1.386642873;M589:1.977770162;M596:1.241032843;M597:2.089914915;M598:1.253575568;M599:1.552854502;M604:1.78469397;M606:2.427483113;M613:1.365733577;M614:1.942466887;M615:2.947877512;M616:1.398819905;s1:1.377188364;s101:0.962110494;s103:0.887845376;s113:1.085729779;s143:1.432858195;s158:1.284495801;s18:1.337869957;s190:1.167201108;s268:0.525295886;s280:0.752376007;s289:1.083685391;s290:0.970824565;s294:0.597580126;s298:0.894289703;s301:1.071407358;s302:0.871673369;s305:0.778560186;s309:0.540891956;s31:0.959526161;s314:0.51777935;s316:0.694573893;s329:0.47927173;s34:0.797487143;s340:1.118548545;s361:0.923342738;s381:0.713377435;s393:1.148405879;s399:1.24884594;s4:0.947068066;s407:1.1595175;s423:0.78539925;s443:0.575966101;s470:0.743655633;s479:0.948925445;s493:0.495290267;s518:0.971381345;s533:0.511281867;s536:0.85650682;s540:0.708252129;s541:0.497536995;s542:0.933663538;s543:0.942128844;s544:0.931799619;s62:1.224305809;s66:1.002274844;s72:1.586882975;s77:0.996954501;s86:1.73444512	M008:1.892465798;M028:1.669909669;M029:0.682938451;M045:2.063651369;M048:1.568081111;M049:1.325613691;M066:1.146996022;M069:1.973085045;M075:2.007601465;M080:0.998595226;M101:1.833479002;M106:2.215556637;M112:1.333511793;M114:1.945386947;M117:2.672882862;M120:1.256295886;M128:1.85433098;M135:2.277860798;M139:2.616423561;M147:1.861726449;M159:0.636399897;M161:1.814037337;M166:1.323083593;M171:1.281483655;M181:1.068049645;M186:1.418966351;M192:3.093834564;M212:3.585347541;M215:2.787788229;M216:2.659949575;M234:3.456452249;M235:1.369607179;M236:0.965031688;M240:4.008850822;M252:1.286966526;M279:1.127002461;M284:3.551095583;M287:1.11138344;M288:2.496745978;M299:1.903894611;M302:2.544002121;M305:2.200910709;M309:2.561845066;M319:2.810613725;M331:1.747577374;M333:2.164071881;M334:2.904512855;M340:1.914220545;M342:2.421158417;M346:2.890003562;M348:1.896256315;M349:2.346947082;M368:2.270259027;M370:2.366864377;M374:2.324765132;M379:3.548911544;M381:2.950613021;M392:2.016663322;M394:2.528299394;M396:2.874416301;M399:1.48188365;M410:2.588239776;M412:3.481261164;M415:1.339274905;M417:3.495554165;M424:3.107809802;M427:5.429577638;M429:4.590964934;M432:1.663299017;M444:2.54369411;M446:4.208773454;M448:2.954213769;M461:1.971874019;M462:2.464829015;M468:1.66962472;M471:2.251823165;M483:1.629861805;M488:2.660736061;M489:3.28876685;M490:2.18282155;M496:1.506003925;M499:1.011386087;M504:1.725706019;M505:1.978069057;M509:2.201114127;M514:2.754985902;M526:1.32241045;M533:1.756118148;M534:3.124631043;M535:2.205477093;M543:1.498789739;M559:1.808569356;M561:3.307468778;M569:2.123785802;M571:0.843878654;M586:1.819762547;M593:2.218560214;M601:1.352872173;s13:1.113613583;s22:1.271204648;s283:1.010713018;s303:0.588330543;s44:0.868679451;s8:0.618271511
triads5314	B suppressed	TraesCS3A02G189500	Stable	0.937301	0.245899	K186:1.247176445;M014:2.738033589;M028:2.236025479;M031:3.376141197;M037:2.886701934;M040:2.797866017;M042:3.606752585;M047:2.314541727;M053:1.82299149;M066:1.727240876;M074:0.917745934;M075:2.39437705;M076:2.527915003;M097:1.518788691;M101:1.48919014;M105:1.708340221;M107:1.761154692;M112:3.176581805;M114:3.120670197;M134:3.02403304;M136:1.553107019;M149:2.295887058;M150:2.109682381;M155:2.658253388;M162:2.930443421;M169:2.663350394;M172:3.260177853;M202:1.264424758;M203:2.780771313;M212:0.674712862;M218:0.917423807;M234:1.320896701;M236:3.193154961;M245:1.984884925;M249:3.206763297;M258:1.195468316;M262:0.94985512;M269:1.227837017;M274:0.694173029;M281:1.549436115;M286:2.783547653;M287:1.672481515;M292:2.096794629;M296:0.876834617;M299:1.976103164;M304:0.98062215;M312:2.622377274;M313:0.73965823;M319:0.963435817;M327:2.040680203;M329:1.626079774;M330:1.173535578;M333:1.930294084;M335:1.881413849;M342:1.160758831;M346:1.641000487;M354:1.123112708;M358:0.981203805;M359:2.25897906;M361:0.953429899;M368:0.93958816;M369:1.757056999;M371:1.258029399;M373:2.262831391;M389:2.182009849;M391:1.709382399;M393:0.735069027;M394:1.545472601;M397:1.393952248;M403:1.098963901;M410:1.011319995;M420:4.409426698;M423:1.307870832;M436:2.136147318;M443:1.474579113;M444:0.757122544;M453:1.981650808;M454:3.449005865;M456:1.833346205;M458:1.846976674;M461:1.760523853;M462:1.659086708;M465:1.035144776;M471:1.990900037;M474:2.520107551;M477:1.832352178;M482:1.507348619;M485:2.082904364;M488:2.41861695;M490:3.674955376;M501:1.512558404;M505:1.398984781;M509:2.427383668;M511:2.281123909;M515:1.274758945;M518:4.093402449;M535:2.486389928;M541:2.749549716;M543:4.047197099;M545:1.903749477;M556:2.252691969;M561:1.522218218;M563:2.278938909;M564:2.336305495;M566:2.988900974;M572:3.192314831;M576:6.323479137;M581:3.40880467;M582:5.553316192;M584:2.163288333;M587:2.166100365;M593:1.892110651;M596:4.364479891;M606:2.257102567;s101:2.127371056;s18:2.721560161;s190:2.595184802;s26:1.778259101;s268:1.628186045;s283:1.541257902;s294:2.888684029;s302:2.427939799;s314:0.894851488;s329:1.521283188;s34:2.373801982;s361:2.054727751;s381:2.501698817;s399:1.112989255;s4:2.858510671;s407:2.230532637;s479:2.065789773;s533:3.531857966;s536:2.184680998;s540:2.627472079;s542:3.355286563;s544:2.366422592;s62:2.059606599;s77:2.342226609;s86:3.541592722	K147:0.810020935;M008:2.282014233;M024:4.704807737;M029:5.677275967;M032:1.461878171;M033:3.53263428;M045:4.343714155;M077:2.672319281;M078:1.496627142;M082:1.663787602;M085:1.901505875;M087:2.373279868;M088:2.967870571;M089:1.898659565;M094:3.117631495;M099:2.306647475;M110:3.325546195;M111:2.669429224;M118:1.460109776;M119:2.742839554;M121:0.98205439;M122:1.738335573;M131:3.476955997;M135:2.249642906;M147:1.295573406;M166:1.637222862;M167:6.887235123;M171:2.654532096;M173:3.495958294;M174:2.228373283;M181:2.303046826;M222:2.063833823;M223:2.56228163;M224:2.063877422;M227:1.828251984;M238:1.51059139;M267:0.583995521;M271:1.328261328;M272:1.417344065;M273:1.896057046;M275:0.839672548;M279:1.997602523;M289:2.076355225;M293:1.971471876;M295:1.329230175;M298:0.548605937;M303:1.81627665;M307:2.321237221;M310:0.548613291;M331:1.636773723;M338:2.351079487;M348:0.96781162;M352:1.834215781;M381:1.289002406;M387:0.691612993;M404:2.611813733;M408:1.130063288;M415:1.679201112;M422:0.919078488;M424:1.080210291;M429:0.219007493;M432:2.577021812;M434:2.800446038;M435:2.455929564;M463:2.725220803;M469:2.58933104;M483:1.77985151;M489:1.999198294;M496:1.866508492;M499:1.831902358;M510:3.825728209;M526:2.552426336;M533:4.448701158;M546:2.163400947;M559:1.493079161;M562:3.035627773;M570:1.415494467;M571:1.657176977;M575:3.897229998;M579:6.580123241;M583:2.092705621;M586:3.545336351;M589:1.994963574;M598:2.330935645;M601:1.851102883;M615:2.407137116;M616:3.825012813;s103:1.605458012;s113:2.072925021;s13:3.838681691;s143:2.420913353;s289:2.621426135;s290:2.592740802;s298:1.906725837;s301:2.82017134;s303:1.655039548;s31:2.67312834;s393:1.763532743;s44:1.332935549;s493:2.267006947;s543:2.239381991;s72:2.002805443;s8:3.051400709
triads5314	B suppressed	TraesCS3D02G193000	Stable	0.9844	0.781005	K186:4.373462177;M014:8.532906776;M028:4.666462106;M031:12.4057127;M037:7.648149671;M040:9.231250251;M042:6.912200474;M047:8.590288479;M053:3.425356226;M066:6.026448336;M074:1.401582359;M075:4.705015173;M076:8.015953596;M097:4.578304776;M101:5.282795639;M105:5.660554635;M107:4.266607778;M112:9.011667569;M114:7.385475776;M134:10.23259725;M136:4.783046168;M149:4.340321789;M150:6.456331002;M155:9.160446557;M162:7.822012576;M169:7.699394667;M172:8.78359616;M202:2.065393206;M203:5.917538022;M212:1.404045673;M218:3.355036462;M234:2.549460308;M236:8.104421054;M245:7.005020336;M249:8.451517484;M258:2.875127467;M262:3.133539923;M269:2.679677304;M274:1.941250428;M281:4.953165947;M286:7.797785223;M287:4.766225044;M292:4.738733618;M296:2.795915424;M299:3.778439354;M304:2.051149367;M312:7.463505764;M313:1.772567612;M319:2.992601992;M327:5.958969548;M329:5.034321745;M330:3.988692458;M333:4.984092556;M335:6.362892362;M342:3.182972397;M346:3.7310486;M354:4.029762289;M358:3.442874521;M359:4.729799978;M361:2.859319553;M368:3.338957093;M369:4.529239193;M371:3.201681475;M373:6.014511153;M389:4.761463219;M391:4.679968627;M393:2.148993628;M394:2.63388193;M397:3.425397693;M403:2.05172201;M410:3.025569969;M420:14.57076869;M423:3.529041224;M436:5.436376976;M443:4.877094272;M444:1.731667283;M453:7.491386377;M454:9.359643529;M456:6.280332843;M458:4.33480219;M461:3.373874171;M462:5.85036393;M465:2.527738177;M471:5.65346498;M474:4.373924589;M477:3.649109926;M482:5.035662902;M485:5.466710036;M488:3.952052095;M490:5.177479297;M501:3.70660248;M505:4.426540122;M509:7.07621404;M511:5.254847298;M515:4.013853265;M518:6.136698004;M535:4.610711791;M541:8.545114758;M543:9.534794533;M545:6.129221304;M556:4.595228352;M561:3.748203023;M563:5.322879578;M564:7.12118899;M566:6.156294123;M572:8.949801533;M576:14.9417073;M581:7.453767926;M582:14.08776955;M584:6.962129455;M587:6.122157646;M593:5.685951574;M596:12.62822606;M606:7.647991934;s101:5.404897957;s18:5.798716181;s190:7.458235515;s26:6.631917001;s268:4.779386254;s283:3.976846349;s294:7.01417749;s302:4.910835035;s314:2.536579639;s329:3.515511843;s34:7.44355034;s361:6.731678776;s381:7.908599523;s399:3.444122051;s4:7.542703186;s407:7.799553776;s479:3.726221737;s533:6.69114827;s536:6.308461913;s540:4.99613445;s542:7.283439389;s544:7.231435771;s62:5.969036871;s77:4.503835904;s86:9.498146392	K147:2.725837168;M008:6.278428379;M024:9.179267841;M029:11.13875686;M032:4.189258029;M033:7.60680579;M045:8.383426111;M077:7.917558835;M078:4.81293587;M082:5.951841469;M085:2.928179454;M087:6.645455939;M088:5.997281561;M089:5.82259075;M094:11.50783069;M099:4.728425295;M110:11.30589698;M111:7.134848442;M118:5.033168922;M119:8.323665711;M121:3.117805615;M122:4.527526541;M131:10.04124686;M135:6.06485941;M147:3.749504301;M166:5.701103362;M167:18.77470962;M171:8.264142233;M173:12.21421868;M174:7.847132921;M181:5.154956507;M222:3.614300738;M223:4.873529742;M224:3.016083883;M227:4.74513665;M238:4.19715936;M267:1.843856944;M271:3.407327692;M272:2.911162105;M273:5.367612505;M275:2.891782891;M279:3.652776098;M289:6.144164533;M293:4.924823529;M295:3.519293849;M298:1.930519103;M303:4.558194043;M307:3.610629077;M310:1.570654841;M331:4.181532391;M338:5.728098556;M348:2.965883308;M352:3.473093341;M381:2.041867194;M387:2.174509448;M404:3.73281119;M408:2.583130275;M415:3.976070418;M422:3.406617842;M424:3.275955262;M429:0.16582417;M432:7.825291746;M434:8.858551269;M435:6.57450137;M463:7.84458532;M469:6.151591358;M483:4.042047623;M489:4.149451855;M496:4.631722969;M499:4.941166663;M510:8.695909785;M526:8.030963616;M533:9.758760681;M546:6.361668603;M559:3.562094807;M562:8.373795533;M570:2.078619672;M571:3.647964538;M575:8.653665793;M579:12.2677781;M583:6.976263659;M586:7.99964751;M589:7.20411534;M598:5.634786479;M601:4.690553706;M615:4.167082391;M616:10.13431448;s103:4.477426764;s113:6.961727755;s13:7.115485169;s143:5.475587305;s289:7.23448393;s290:7.108901875;s298:3.366747538;s301:4.554329615;s303:4.755779276;s31:4.725406123;s393:5.101416796;s44:3.168858328;s493:5.785909818;s543:6.025589018;s72:5.307738204;s8:8.738340734
triads5333	B suppressed	TraesCS3A02G194000	Stable	1.02943	0.278499	K147:2.380359662;K186:2.216948453;M001:2.233276644;M004:1.527262798;M005:1.990852;M008:1.939686061;M014:3.014812485;M018:2.693774985;M024:2.335227268;M028:2.014450442;M029:3.087150878;M030:2.688949519;M031:2.015581262;M032:2.261521725;M037:2.860637888;M039:2.602689671;M040:1.881089778;M041:2.602427323;M042:2.053264416;M045:2.660568199;M047:2.839381691;M048:2.975046593;M049:2.733032334;M053:1.925441553;M054:3.142886657;M056:2.517157722;M059:2.137067382;M066:2.593307529;M069:2.29372266;M072:2.078438178;M074:1.916450924;M076:3.133856272;M078:2.079613874;M080:2.598130752;M082:3.134441864;M085:2.182642029;M086:2.024632257;M088:2.13107541;M089:2.425521025;M094:2.658108125;M097:2.40889549;M101:2.506801711;M105:2.068522703;M107:2.333164523;M113:2.594580381;M117:2.09769028;M118:2.321249302;M119:2.570416855;M120:2.463068648;M122:3.022182856;M125:1.534181823;M128:3.248901453;M131:2.910177973;M134:2.659961298;M138:1.950698153;M139:1.921204802;M143:2.296619175;M148:2.899838612;M149:2.121021216;M155:2.642578332;M161:2.445661701;M162:2.900420998;M167:2.364778259;M168:2.053297292;M169:3.013047096;M170:1.912540874;M171:2.085301378;M174:2.2465319;M181:2.817445442;M185:2.051999064;M186:2.334360289;M187:1.87047271;M191:1.910245668;M192:2.503292177;M202:2.067428518;M203:2.23926481;M210:1.988541411;M211:2.278234353;M212:1.527269205;M216:2.460072821;M218:2.004359905;M219:2.906324863;M222:2.319681038;M223:1.980023379;M224:1.971361831;M225:2.74688411;M229:1.838044686;M232:2.726177021;M234:2.505445884;M235:2.295662022;M238:2.19673955;M239:2.242594261;M240:2.822044426;M243:2.003393086;M244:1.539939637;M245:2.380753074;M247:1.891984671;M248:2.115649008;M249:2.119813831;M252:2.254461618;M253:2.370409453;M257:2.405550437;M258:1.999672765;M259:1.923628911;M262:2.523558987;M264:1.713736093;M267:1.987858603;M268:2.303213879;M269:2.444230999;M274:2.903324855;M277:2.338118571;M278:2.123270101;M279:2.90847114;M281:3.230472421;M284:1.750212119;M286:2.383110618;M287:2.545475809;M289:2.4754459;M292:2.5321127;M293:2.158475141;M294:2.410918875;M295:2.800260667;M296:2.353819573;M297:2.599350887;M298:1.572303809;M302:1.962700465;M304:1.690526317;M305:2.872152458;M307:2.789192567;M310:2.055817609;M311:1.952681688;M312:2.554555471;M313:2.092338511;M320:1.776735177;M321:2.121202325;M327:1.948400621;M330:2.132506442;M331:2.237350614;M333:1.958178142;M335:2.12305222;M338:3.147139363;M341:2.781632563;M346:1.733390369;M348:1.972109535;M349:2.124993844;M351:2.309414299;M357:1.833401192;M358:2.240725229;M359:2.230598782;M367:2.567939629;M368:2.006880527;M369:2.350060227;M370:2.40540607;M371:2.125538992;M373:2.333863215;M377:1.981551453;M381:2.393343795;M387:2.133108099;M391:2.171483024;M392:1.873425265;M393:1.942779986;M394:2.710748164;M396:2.514287862;M397:1.939926619;M400:2.706739894;M403:1.610660475;M404:2.460390331;M405:2.083414378;M407:2.394008619;M410:1.983489477;M411:2.109071798;M412:1.971358565;M414:2.316739723;M415:2.256935706;M416:2.087304161;M417:2.260977931;M422:2.115804632;M423:2.207250736;M424:1.950813439;M426:1.934826405;M427:2.376125864;M428:3.333332804;M429:1.973182032;M434:2.109662309;M435:2.190243547;M437:2.969220019;M443:2.946592876;M444:1.954969675;M445:2.075088071;M448:2.218210534;M450:2.918543959;M454:2.55897902;M456:2.359471217;M457:2.783187292;M458:2.536134521;M461:1.911354531;M467:1.744480252;M468:1.861621738;M469:2.074292161;M470:2.470883535;M471:2.640490654;M472:2.112756088;M474:2.298388654;M482:2.895531905;M483:1.668219346;M488:2.817525006;M489:2.586360682;M490:2.272601585;M497:2.531667859;M500:3.862935423;M501:2.767477924;M504:2.210116504;M505:2.536847329;M509:2.556715202;M511:2.57865574;M515:2.687640204;M517:2.421282216;M525:2.309278642;M526:3.176370441;M534:2.383863108;M535:2.886069029;M539:1.927145891;M545:2.121084753;M550:2.7970733;M556:2.760335179;M561:2.598453913;M563:2.448791075;M568:2.778207124;M570:2.009546637;M572:2.484985472;M576:3.157352109;M581:2.550595739;M582:3.438596161;M584:2.784786822;M586:2.522311124;M596:2.648747583;M597:2.712544199;M598:2.05262375;M599:2.198422526;M601:1.974343258;M604:2.390601368;M606:2.824634326;M613:1.850760845;M614:1.921523551;M615:2.310540511;M616:2.355323038;s1:3.023611656;s101:1.730841386;s113:2.319030809;s13:2.386734465;s158:2.36444108;s18:3.044996567;s190:2.422668905;s22:3.220563575;s26:2.832306571;s268:2.179344771;s283:2.909883226;s290:2.151322451;s294:1.737981722;s298:2.332291181;s301:2.277825276;s302:2.241741106;s303:2.257651752;s305:1.769961007;s31:3.100625407;s314:1.642671378;s316:1.812351676;s329:0.946575782;s34:2.566805274;s340:3.037324735;s381:2.003776113;s393:2.349379673;s399:2.783475663;s4:2.250360156;s407:2.67993801;s423:2.204019134;s44:2.45492681;s443:1.842228172;s493:1.213983006;s518:1.93020317;s533:2.010596551;s536:2.30965297;s540:1.746406197;s543:1.993077635;s544:2.897183186;s62:2.581859223;s66:2.170829624;s72:2.366086329;s77:2.049705862;s8:2.684562198;s86:2.573032242	M033:2.099596522;M075:2.594735698;M087:2.260961794;M111:2.647100843;M114:1.998464204;M116:1.760427548;M215:2.679855226;M230:2.164677522;M236:2.514523297;M237:1.962350476;M255:1.805308159;M288:1.671306483;M309:2.133203173;M319:1.683060927;M334:1.953340432;M352:2.259164159;M361:1.673488464;M375:2.906461549;M378:1.726517276;M379:1.870835935;M399:3.148087727;M408:1.739026689;M420:1.880581701;M432:3.308669365;M436:2.452241264;M446:1.699615237;M451:2.485216904;M465:1.564684418;M477:1.969664853;M485:2.471775778;M487:2.298150209;M499:2.327339844;M506:2.236813196;M514:2.426666218;M533:2.407861818;M540:3.051070694;M541:1.813298517;M543:2.730848135;M546:2.668372266;M557:2.498806584;M564:2.41207217;M566:1.998829577;M569:2.30596064;M574:2.647247224;M579:2.494605707;M583:2.436311903;M589:2.734858216;M593:2.496392204;s143:2.516258239;s280:2.326035063;s479:2.021051797
triads5333	B suppressed	TraesCS3D02G195800	Stable	1.09703	0.0105517	K147:1.182222946;K186:0.643537584;M001:0.743444627;M004:0.764130667;M005:0.767106715;M008:1.059026461;M014:1.215665621;M018:1.065841752;M024:0.993739748;M028:0.795372324;M029:1.154351569;M030:1.027191549;M031:0.96632788;M032:1.315014828;M037:0.994159398;M039:0.721160154;M040:1.333591526;M041:0.780287245;M042:0.924538792;M045:1.124196183;M047:1.140050895;M048:0.960677703;M049:0.851223973;M053:1.274616749;M054:1.297730246;M056:1.000573473;M059:1.224788754;M066:0.979026442;M069:0.909104139;M072:0.913054597;M074:1.088597562;M076:0.983333033;M078:0.700511169;M080:1.07484539;M082:1.111321681;M085:0.598967717;M086:0.714109672;M088:0.963310649;M089:0.882144043;M094:0.883574372;M097:0.947636432;M101:0.910172121;M105:0.725994346;M107:0.946181587;M113:1.053980179;M117:0.689825178;M118:0.838875852;M119:0.832647712;M120:0.779592296;M122:0.957209877;M125:0.642770753;M128:1.035685544;M131:1.079517763;M134:0.818653223;M138:0.81978235;M139:0.79218956;M143:1.120227986;M148:1.464226813;M149:0.741782943;M155:1.191013461;M161:1.03132613;M162:0.96800985;M167:1.585204988;M168:1.142387469;M169:0.858485065;M170:0.962723194;M171:0.725228557;M174:0.680499921;M181:0.955361203;M185:0.953037038;M186:0.769883003;M187:0.903558323;M191:0.961395372;M192:1.339010981;M202:1.021712958;M203:0.956991305;M210:0.652082029;M211:0.790864272;M212:0.538611366;M216:1.12854159;M218:1.246740972;M219:1.241114161;M222:1.03557484;M223:0.805712743;M224:0.625831881;M225:0.902861586;M229:0.97326534;M232:1.393527181;M234:1.118832867;M235:0.954852617;M238:0.852645741;M239:1.440165096;M240:0.916980092;M243:1.449494595;M244:1.716286959;M245:0.825130928;M247:0.970199339;M248:0.944905146;M249:1.36830098;M252:0.845365641;M253:0.832953555;M257:0.911516712;M258:1.041178889;M259:1.052489338;M262:1.500244809;M264:0.915874362;M267:1.296631683;M268:1.280194942;M269:1.073624817;M274:0.918871281;M277:0.950291292;M278:0.762758652;M279:1.156804554;M281:1.118774066;M284:0.848850769;M286:1.303520594;M287:0.84177481;M289:0.812543323;M292:1.053551632;M293:0.761239784;M294:0.996816325;M295:0.985537092;M296:0.860240418;M297:1.450226711;M298:0.880815011;M302:1.147020264;M304:1.376684437;M305:0.884211596;M307:1.253739525;M310:0.826519736;M311:1.069925011;M312:1.241640235;M313:1.272937267;M320:0.945855358;M321:0.777635997;M327:0.956424352;M330:0.91166669;M331:0.969668103;M333:0.869057999;M335:1.556479686;M338:1.012138142;M341:1.106192124;M346:0.647712432;M348:1.112485422;M349:1.175749832;M351:1.293697104;M357:1.156834671;M358:0.762709659;M359:0.945883642;M367:1.214977496;M368:0.92506724;M369:1.395761318;M370:1.017673893;M371:0.884108084;M373:1.041284576;M377:1.164885939;M381:1.800232962;M387:1.033409657;M391:0.887790153;M392:1.235790467;M393:0.914522717;M394:1.371325501;M396:1.025692098;M397:0.916986251;M400:1.39843511;M403:0.664356317;M404:1.137170957;M405:1.064639201;M407:0.776328343;M410:0.821510868;M411:1.274549414;M412:0.869379644;M414:1.011420947;M415:1.303816108;M416:0.893100771;M417:0.977263996;M422:1.037516354;M423:1.32266435;M424:0.754254853;M426:0.937372059;M427:1.618021433;M428:1.440445372;M429:0.698573131;M434:1.13304032;M435:0.715396223;M437:1.124232155;M443:1.374753903;M444:0.992106244;M445:0.668582764;M448:1.142151961;M450:1.231610902;M454:1.156093952;M456:1.314536556;M457:1.044076849;M458:0.874343482;M461:0.522072007;M467:1.009447281;M468:1.275457255;M469:0.782349153;M470:1.160198799;M471:1.327903363;M472:0.869436126;M474:1.272064005;M482:1.129547981;M483:0.631405757;M488:0.982093357;M489:1.007827096;M490:0.99794014;M497:1.011944825;M500:1.354378374;M501:1.453375104;M504:0.926635259;M505:1.123359105;M509:0.854099089;M511:1.224958704;M515:1.141381258;M517:1.023520077;M525:1.064544009;M526:1.077089211;M534:1.271889715;M535:1.440662244;M539:0.930716902;M545:0.877742604;M550:1.039495219;M556:1.152976338;M561:0.943955781;M563:0.888674981;M568:1.052801529;M570:0.684927074;M572:0.944348265;M576:1.434574015;M581:1.53575578;M582:1.27777301;M584:0.877199854;M586:0.888715056;M596:0.91943573;M597:1.219163439;M598:0.703199285;M599:0.793460832;M601:0.960725601;M604:0.981442346;M606:0.950227471;M613:0.786945191;M614:0.962667582;M615:1.059513044;M616:0.997060111;s1:0.98784925;s101:0.585846118;s113:1.07605278;s13:1.194750713;s158:1.002199989;s18:1.322018521;s190:0.853624018;s22:1.091348467;s26:0.905391773;s268:0.752314204;s283:1.318587903;s290:1.0757962;s294:1.046725115;s298:0.715970973;s301:0.694991924;s302:0.989540721;s303:0.807778273;s305:0.994566537;s31:0.872269936;s314:0.528516871;s316:0.676023396;s329:0.694633154;s34:1.174391582;s340:1.103475581;s381:0.889177617;s393:1.020846156;s399:0.82478453;s4:1.065726229;s407:1.155083532;s423:0.726945787;s44:0.75896885;s443:0.895340733;s493:0.624767879;s518:0.651047823;s533:1.132527683;s536:0.838365108;s540:0.86693448;s543:0.70210216;s544:1.200228287;s62:1.434533495;s66:0.784238286;s72:0.806557583;s77:0.688557139;s8:0.867882588;s86:1.255513829	M033:1.370842093;M075:0.815654767;M087:0.644922291;M111:0.762377105;M114:0.540644552;M116:0.614003763;M215:0.892718991;M230:0.657196037;M236:0.734795494;M237:0.692770236;M255:0.581785398;M288:0.736635642;M309:0.837401722;M319:0.725095957;M334:0.753337271;M352:1.173550219;M361:0.817766745;M375:1.194176499;M378:1.261183743;M379:1.164710346;M399:1.09671158;M408:0.793365332;M420:1.25305351;M432:0.897772288;M436:1.116203128;M446:0.773909291;M451:1.329820966;M465:1.208301613;M477:1.063841561;M485:0.976168277;M487:0.766648637;M499:0.666655378;M506:1.192679046;M514:0.785771606;M533:1.067956798;M540:1.015428579;M541:0.900438743;M543:0.81726589;M546:1.029179171;M557:0.776906893;M564:0.924218872;M566:0.835118274;M569:0.853370332;M574:0.850574092;M579:1.277124185;M583:0.916646207;M589:0.867993791;M593:1.243886069;s143:1.160456963;s280:0.783960495;s479:0.595325275
triads5371	B suppressed	TraesCS3A02G206300	Stable	0.998304	0.955873	K147:5.155577762;K165:6.085935873;K186:4.338781828;K95:4.232004255;M001:4.908486002;M004:5.331520298;M005:2.487404409;M008:4.505123052;M013:4.507811445;M014:3.724868476;M018:3.858181628;M024:6.999867409;M028:5.963532661;M029:5.808934121;M030:3.855858787;M031:5.210605515;M032:4.493754917;M033:4.673819818;M037:3.673692617;M039:4.401417992;M040:5.572576219;M042:4.785041285;M043:4.2802388;M045:5.101371236;M047:4.898386937;M048:6.585069416;M049:5.858919736;M053:4.378198355;M054:7.29309519;M056:8.015919202;M059:5.880583955;M066:5.153602976;M068:5.989623511;M069:5.283034702;M072:4.748448987;M074:6.087277966;M077:5.092760302;M078:5.124257123;M080:4.7759504;M082:5.646590293;M086:5.579995147;M088:6.497222335;M089:3.781265888;M094:3.541696271;M097:5.268043748;M099:4.283770263;M101:3.672938597;M105:4.128315121;M106:3.271330117;M107:4.838758227;M110:4.751134472;M111:6.641647862;M113:5.606915685;M116:4.923394018;M118:4.337325826;M119:4.58219758;M120:5.100837557;M121:3.336036624;M122:4.819367429;M125:3.594204176;M131:5.012523489;M134:4.517504324;M136:5.368358476;M138:3.56685461;M139:6.500879452;M143:7.509646168;M144:3.970089225;M147:4.828553412;M148:4.476491332;M149:3.48016246;M150:4.912563177;M151:3.636004266;M155:5.04859704;M161:4.772297435;M162:5.695526176;M166:4.40834757;M167:3.999250206;M168:4.383715857;M169:4.271246512;M170:5.376931624;M171:4.743403151;M172:4.672947828;M173:4.699726534;M174:4.180955904;M179:4.331527802;M181:4.658709461;M185:4.19124246;M187:6.004377268;M191:7.206855223;M192:6.973286113;M202:8.602430958;M203:5.672587851;M211:5.228564577;M212:4.354617202;M216:7.366503;M218:8.591896809;M219:5.66248354;M222:7.725017752;M223:5.289918025;M224:4.587781962;M225:5.717145917;M227:4.749796509;M229:4.441223309;M232:9.288706322;M234:5.817881609;M235:6.135759225;M238:4.922801425;M239:9.108628222;M243:9.213845644;M244:4.972382565;M245:6.661115396;M247:6.419495647;M248:5.255395897;M249:5.391014899;M252:4.114057572;M253:6.127909568;M254:4.636563376;M255:4.079040137;M257:4.942502448;M258:6.524581876;M262:8.471762836;M264:7.643720011;M267:4.803833023;M268:3.468262969;M269:5.765724002;M271:4.440850922;M273:4.786238712;M274:4.341694147;M277:5.175572162;M278:5.048695664;M279:4.621759357;M280:5.483598396;M281:4.60178738;M282:3.951500685;M284:5.222295682;M286:6.407587187;M287:4.729046589;M289:4.34805324;M294:5.720237748;M295:5.836098624;M297:7.275640079;M298:6.883358355;M302:6.37134169;M303:4.567190156;M304:6.024595003;M305:5.516175347;M307:7.171121538;M310:8.973341948;M311:6.240562666;M312:6.197414555;M313:7.034881736;M320:6.720222797;M321:6.862368815;M327:7.679623826;M329:5.323478163;M330:6.905246246;M331:6.628726282;M333:6.495571141;M335:7.562360162;M340:4.249839301;M341:6.424674946;M342:6.489179405;M345:7.185468553;M348:6.59617237;M349:7.134081244;M351:5.79537605;M354:5.085824591;M357:7.047734622;M358:6.434173076;M359:6.215923911;M367:7.391199711;M368:7.186142244;M369:5.896632565;M370:6.602437787;M371:6.104808069;M373:7.581575982;M374:7.944790794;M377:5.097129038;M378:7.109863143;M379:7.79662125;M381:7.09871949;M387:7.120155086;M389:4.843112287;M391:6.230611929;M392:7.509720028;M393:6.445795439;M394:7.194072703;M396:7.376803086;M397:6.559434119;M400:7.654359626;M403:6.491335342;M405:6.091427814;M407:4.877870561;M408:5.95197486;M410:6.653739061;M411:6.604152584;M412:4.405643705;M414:6.243097471;M415:6.373313124;M416:5.681108997;M417:6.557498947;M422:6.301300245;M423:12.94367502;M424:5.661331512;M426:6.526453396;M427:5.629794852;M428:6.585791361;M429:4.880234512;M434:8.616246856;M435:4.33044657;M437:5.694711281;M443:5.204957092;M445:5.490601039;M448:3.451135754;M450:8.590092335;M451:7.202829458;M453:4.223329029;M454:6.377688281;M456:4.094626258;M457:7.48511909;M463:4.824157706;M467:6.765094083;M468:5.633197352;M469:5.423256152;M470:4.193767467;M471:5.646221677;M472:6.292868136;M474:6.155822887;M482:4.504341719;M483:4.008887;M489:6.238718557;M490:5.44229517;M495:4.027471176;M496:6.357249735;M500:3.896366178;M501:8.8544438;M504:5.98371693;M505:6.160662348;M511:4.966056118;M515:4.802508022;M517:4.903417421;M521:5.507796529;M525:4.863481901;M526:3.757086842;M535:7.423320494;M539:5.482131977;M541:5.039891798;M543:5.452063367;M545:5.151150626;M550:3.902577512;M556:4.31305184;M561:5.266694013;M563:5.023418797;M568:4.286641902;M572:7.797595751;M576:5.209743518;M581:3.663741025;M582:4.179798802;M583:5.528824727;M584:4.530809082;M586:4.799178521;M587:6.159954601;M596:4.071725226;M597:4.040038539;M598:4.315188105;M599:5.092780523;M604:4.497257342;M606:5.724920169;M613:4.510056047;M614:8.023680295;M615:6.396726203;M616:6.021593573;s1:4.489723332;s101:5.335095619;s103:3.831131192;s113:5.072282555;s13:4.30116246;s158:3.773555435;s18:4.855465212;s190:4.728170012;s22:4.325712034;s26:3.79214514;s268:4.572903714;s283:3.599631237;s289:3.612615374;s290:3.540982922;s294:3.86798359;s298:4.213951268;s301:3.356732485;s302:3.439369933;s303:4.529574184;s305:4.220928927;s309:4.610816111;s31:5.602383227;s314:3.348906495;s316:3.152815359;s329:1.632937472;s34:4.403866179;s340:5.02752603;s361:4.506843473;s381:3.296953634;s393:4.808819136;s399:4.981834445;s4:4.626946245;s407:5.187252064;s423:5.846816794;s44:4.731320853;s443:4.16927959;s470:4.373231507;s493:3.482617509;s518:3.403166631;s533:4.05105907;s536:5.109393027;s540:4.856884372;s542:4.757629127;s543:4.693027881;s544:4.030029723;s62:5.982524978;s66:5.188458748;s72:4.582010697;s77:3.708508194;s86:6.071718947	M041:4.346938271;M075:4.515228106;M076:4.657462936;M085:4.254666769;M087:4.022839619;M112:4.414982531;M114:3.482405662;M117:4.772368302;M128:5.530232646;M135:6.249367283;M186:4.740188824;M210:4.937155127;M215:8.583477844;M230:4.096778121;M236:5.891096889;M237:7.785096211;M240:5.863241234;M259:6.127706799;M272:4.243309765;M275:5.948334439;M288:4.188608443;M292:6.10435109;M293:5.868729602;M296:5.862085673;M299:4.784359158;M309:6.10645738;M319:5.965634315;M334:4.909933098;M338:4.081266382;M346:5.862579243;M352:9.554035336;M361:5.601681744;M375:8.561922519;M399:3.997181934;M404:7.171920877;M420:8.853171843;M432:4.325104432;M436:8.035057766;M444:6.633806598;M446:5.050279333;M458:7.887684922;M461:5.365476737;M462:5.085482387;M465:7.291690288;M477:5.894132329;M485:4.444421689;M487:5.527305036;M488:8.031995334;M497:5.111294785;M499:6.117438205;M506:6.318725981;M509:5.911533975;M510:5.652705397;M514:6.265597746;M518:4.384173079;M529:4.828238618;M533:4.408488787;M534:8.986943163;M540:3.723905809;M546:4.704782663;M557:4.101353782;M559:5.29779625;M562:5.460701198;M564:4.872589407;M566:3.896632827;M569:4.873711111;M570:4.231821559;M571:5.266211414;M574:4.132385667;M575:5.218453804;M579:3.933535098;M589:5.320853936;M593:5.203841415;M601:5.002254874;s143:4.427176067;s280:4.098487489;s479:3.583431144;s541:2.80300648;s8:4.229823631
triads5371	B suppressed	TraesCS3D02G209300	Stable	0.946709	0.0144958	K147:6.149381433;K165:6.997539476;K186:4.402745646;K95:4.735930782;M001:5.740277276;M004:6.641296312;M005:4.385198641;M008:5.219392336;M013:5.105011567;M014:5.069278202;M018:4.770197511;M024:6.797406466;M028:5.707144776;M029:5.857222743;M030:4.456320255;M031:5.52273073;M032:4.417533861;M033:5.681532068;M037:4.632566674;M039:5.590775018;M040:6.213167411;M042:5.273406139;M043:5.003213994;M045:6.540482762;M047:4.470775443;M048:6.412654696;M049:5.071057455;M053:5.088802046;M054:7.014017006;M056:6.688078275;M059:5.443527418;M066:5.979588851;M068:5.791444655;M069:5.067365449;M072:5.918928811;M074:5.166034009;M077:5.533629643;M078:4.181408654;M080:5.656374744;M082:4.637196378;M086:5.295893772;M088:6.127797178;M089:4.683055014;M094:4.621106128;M097:5.162168169;M099:4.783128027;M101:4.412040498;M105:4.468334737;M106:4.101308338;M107:5.090436642;M110:5.410619299;M111:4.714780579;M113:6.179084985;M116:4.865614256;M118:4.958665785;M119:4.324974962;M120:4.832708325;M121:4.678845167;M122:5.056852059;M125:3.087029808;M131:4.972402608;M134:5.299259158;M136:4.735690777;M138:4.238615533;M139:5.770235062;M143:5.176254668;M144:4.296728188;M147:5.265671958;M148:4.994902629;M149:4.485408457;M150:5.410594727;M151:4.147348579;M155:5.382457051;M161:5.416627721;M162:5.304338646;M166:5.246380966;M167:5.154424716;M168:4.235994634;M169:4.98015285;M170:4.506115517;M171:5.174861343;M172:4.710962271;M173:4.859702604;M174:5.615536274;M179:4.012510125;M181:4.72128722;M185:5.028134287;M187:5.484540354;M191:6.252762139;M192:6.218694425;M202:7.939058736;M203:6.179684116;M211:4.7750457;M212:3.450656591;M216:7.518667943;M218:5.349636079;M219:4.928665733;M222:6.823710112;M223:6.067413998;M224:4.195344783;M225:6.363970664;M227:5.526581049;M229:5.53514916;M232:8.085929365;M234:5.424958635;M235:5.878433856;M238:4.544599691;M239:7.652910557;M243:7.004475428;M244:6.09109726;M245:6.698250871;M247:6.132558907;M248:6.173876311;M249:6.041430018;M252:5.156230835;M253:5.363534784;M254:4.894635261;M255:3.906128175;M257:4.80471838;M258:5.619441539;M262:7.291620588;M264:6.996241038;M267:6.345841192;M268:4.95115162;M269:5.092597893;M271:4.452301293;M273:4.287230324;M274:4.12100107;M277:6.513847767;M278:3.804627322;M279:5.843594776;M280:5.937458622;M281:5.20054579;M282:4.78531514;M284:5.685002866;M286:6.868515733;M287:5.749956326;M289:5.009378384;M294:5.552215868;M295:7.168307324;M297:5.828175428;M298:5.739714513;M302:5.702499708;M303:5.569592189;M304:6.096908061;M305:6.127693044;M307:4.918661816;M310:5.61434343;M311:5.807092476;M312:7.270416508;M313:6.509892334;M320:5.946388238;M321:6.303890828;M327:6.837545667;M329:4.212802336;M330:5.58603448;M331:6.846730079;M333:5.731714211;M335:7.011132082;M340:5.918481642;M341:6.302638919;M342:6.125589166;M345:6.317853811;M348:6.430299276;M349:6.377497107;M351:5.976655691;M354:6.530713603;M357:5.991982491;M358:5.663035533;M359:6.870898356;M367:7.068692762;M368:5.214250145;M369:6.269581232;M370:6.084967861;M371:5.934495093;M373:6.188121468;M374:6.079532922;M377:6.989388508;M378:5.629922184;M379:7.607937188;M381:6.121428866;M387:7.126691608;M389:4.515979354;M391:6.647824539;M392:6.932307477;M393:5.903112062;M394:7.933102118;M396:8.382086443;M397:5.361341151;M400:7.094601896;M403:5.03022489;M405:4.428105245;M407:4.973527438;M408:5.066770492;M410:4.92128926;M411:5.363863843;M412:3.222245133;M414:5.358378043;M415:6.39598961;M416:4.344814357;M417:6.32640355;M422:4.678880282;M423:9.660876392;M424:5.651260011;M426:4.114788138;M427:4.031981023;M428:5.656183733;M429:2.813159158;M434:6.293246017;M435:4.151906306;M437:5.059403372;M443:5.382815426;M445:5.211552882;M448:3.971340872;M450:7.322531837;M451:6.520968683;M453:4.352883283;M454:6.96921023;M456:5.030046746;M457:6.805853181;M463:4.900196283;M467:6.409130864;M468:6.354006414;M469:5.178911181;M470:5.570721061;M471:4.91082364;M472:6.655362765;M474:5.982092997;M482:5.178542318;M483:4.439005689;M489:7.135469598;M490:5.37877621;M495:4.920457243;M496:5.428939999;M500:5.96372717;M501:6.880420948;M504:7.202465311;M505:5.404481442;M511:5.705730011;M515:5.139100015;M517:6.835133126;M521:5.530982139;M525:5.09486207;M526:5.847591588;M535:7.532567889;M539:4.818203186;M541:4.033694019;M543:5.448078285;M545:4.497368809;M550:4.00745959;M556:4.300565731;M561:5.204358791;M563:5.204705563;M568:4.58983951;M572:7.171935533;M576:6.454311641;M581:5.443813139;M582:5.591403464;M583:6.281505774;M584:4.279098396;M586:4.936329816;M587:6.308698579;M596:5.359059887;M597:5.01626278;M598:3.713561172;M599:5.241880253;M604:4.684574761;M606:5.413366848;M613:4.665070951;M614:7.299958127;M615:6.396882188;M616:5.782225587;s1:5.925839787;s101:6.018369868;s103:3.742765823;s113:5.162246458;s13:5.51734702;s158:4.779882741;s18:5.372724044;s190:4.924018808;s22:5.156503968;s26:4.53802631;s268:3.178751663;s283:4.770965468;s289:4.531584723;s290:5.455605917;s294:4.207508425;s298:5.15761272;s301:4.529604121;s302:5.216391311;s303:4.555769736;s305:4.644570914;s309:4.901444704;s31:5.884872128;s314:3.849613053;s316:4.384175243;s329:2.184827752;s34:5.451025007;s340:5.451827794;s361:4.198169024;s381:3.819804897;s393:5.927305213;s399:5.481058923;s4:3.782971577;s407:5.274840588;s423:5.727412068;s44:5.24762322;s443:5.536463584;s470:4.652692007;s493:4.064068878;s518:5.195397014;s533:4.264504633;s536:5.02498502;s540:5.333129461;s542:5.373236583;s543:5.36184424;s544:3.899012554;s62:6.329251106;s66:5.578110345;s72:5.11301399;s77:5.182849195;s86:6.321299226	M041:4.479200679;M075:4.491811176;M076:5.712678021;M085:6.072876148;M087:5.133460555;M112:3.906641223;M114:5.102335108;M117:4.411792392;M128:7.163488803;M135:6.26750628;M186:5.636281728;M210:3.935900705;M215:7.524104521;M230:4.96411701;M236:5.811167716;M237:8.320014012;M240:6.135207163;M259:6.668466607;M272:3.865541492;M275:5.225757769;M288:5.295215964;M292:5.894466101;M293:5.57636917;M296:5.759440222;M299:5.178223508;M309:5.348526686;M319:5.768495639;M334:4.954736206;M338:5.467345996;M346:5.354957265;M352:8.434673085;M361:6.779569438;M375:6.883113234;M399:6.242781618;M404:7.063883634;M420:7.230822059;M432:5.899913632;M436:6.783841501;M444:5.699848725;M446:4.347318696;M458:6.247921746;M461:5.461152215;M462:7.01853753;M465:6.716503544;M477:5.930244839;M485:5.858994094;M487:5.214420281;M488:6.238280395;M497:5.916573467;M499:6.359705246;M506:6.528861167;M509:6.450631062;M510:8.43865414;M514:5.620364334;M518:5.891732732;M529:4.887943932;M533:5.398335999;M534:7.743423569;M540:5.980713681;M546:5.2452302;M557:5.096339547;M559:6.444472357;M562:6.205737792;M564:5.742732604;M566:5.357915497;M569:5.40335679;M570:5.484105335;M571:6.094045532;M574:5.374263967;M575:5.3883915;M579:5.199667981;M589:5.902969104;M593:4.795057082;M601:5.036058196;s143:5.460152988;s280:4.953773881;s479:4.052227379;s541:3.837123874;s8:5.571169874
triads5349	B suppressed	TraesCS3A02G207300	Stable	1.11036	0.0416352	K147:0.360012262;K165:0.665372121;K186:0.394509628;K95:0.481830009;M001:0.610944047;M004:0.88208342;M005:0.368386817;M018:0.617260437;M024:0.865480502;M030:0.583363748;M031:0.509786665;M032:0.767653395;M033:0.785256066;M037:0.582352331;M039:0.229931449;M040:0.590311664;M042:0.824276985;M043:0.889325078;M045:0.507367427;M047:1.04243078;M049:0.689062461;M053:0.689658717;M054:1.072805771;M056:0.51755245;M059:1.229533616;M066:0.83586881;M068:1.393566363;M069:0.714614317;M072:0.915295103;M074:0.969329041;M080:0.299806295;M082:0.544049472;M086:0.400165391;M088:0.928858595;M089:0.45650188;M094:0.994811887;M097:0.458213076;M099:0.592728832;M101:0.774000159;M105:0.760385005;M106:0.488884103;M107:0.858912869;M110:0.748088743;M113:0.592152185;M118:0.588670608;M120:0.612946427;M121:1.043774886;M128:1.134372696;M134:0.437802587;M135:0.627907768;M136:0.862689555;M139:1.38437831;M143:0.660618046;M148:1.036024867;M149:0.72655189;M150:0.618470267;M151:0.404716213;M155:1.059287647;M159:0.798411981;M161:0.779711176;M166:0.564468587;M168:0.692048868;M169:0.792234523;M170:1.009418944;M173:0.668473526;M174:0.770133308;M181:0.919463914;M185:0.606119966;M186:0.468766174;M187:1.572631002;M202:0.559397815;M203:0.599966813;M210:1.135471053;M211:1.902124166;M215:1.444044105;M216:1.476247423;M218:0.772346735;M219:0.384537859;M222:0.656318175;M223:0.836106721;M224:0.924908978;M227:0.332102754;M229:1.192260664;M232:1.663081249;M234:1.154984056;M235:1.268963462;M236:0.448442491;M239:1.097549587;M243:1.173775799;M244:1.347389454;M245:0.573966397;M247:0.450338984;M248:0.845630695;M253:0.784265641;M254:0.328316993;M255:0.892720438;M257:0.801965406;M258:0.457960327;M262:1.094597256;M264:0.911669761;M267:1.447604315;M273:0.522031041;M274:0.565048689;M277:0.630790516;M279:0.960293183;M280:0.455833995;M281:0.528851904;M282:0.455201885;M284:1.217136971;M286:0.684278219;M287:0.704344646;M294:1.488148442;M295:0.946453811;M297:1.204200913;M298:1.072137072;M302:1.330356623;M304:1.375943831;M305:0.891024755;M307:0.977959664;M310:1.571237283;M311:1.083254623;M312:0.547653637;M313:1.621674532;M319:1.672987972;M320:0.890113129;M321:1.674033643;M327:0.670342108;M329:1.337680921;M330:1.371323272;M331:1.016011041;M333:0.954192198;M335:1.08211011;M341:1.692948332;M342:0.734712518;M345:0.526086073;M348:0.969394016;M349:0.999786191;M351:1.051345028;M354:0.747203944;M357:1.445081618;M358:1.295204092;M359:0.605661343;M367:1.361172194;M368:1.12238779;M369:1.335208869;M370:0.841647968;M371:1.04600765;M373:1.125262425;M374:1.955878736;M375:0.915423791;M377:1.266708449;M378:1.288708958;M381:1.319906351;M387:1.283315951;M389:0.746393471;M391:0.472859491;M392:1.460752432;M393:1.303029015;M394:1.31886079;M396:1.472943015;M397:1.372910281;M404:0.851333613;M405:1.373067647;M407:1.294804605;M408:2.016675602;M410:1.964678489;M411:1.638345326;M412:0.882697753;M414:1.58565902;M415:1.243057775;M416:1.882144175;M417:1.568333489;M422:1.101171481;M423:0.681967729;M424:1.504953411;M426:1.825176928;M428:1.193420708;M429:1.453656899;M432:0.847345996;M434:1.208605449;M437:1.307817398;M443:1.004657121;M445:0.90045612;M448:1.38767599;M450:1.579358962;M451:0.977966515;M454:0.96870392;M456:1.128604848;M457:1.298058262;M463:0.248866987;M467:0.900399098;M468:0.998610672;M469:1.305558989;M470:0.919219856;M471:1.220216383;M472:1.08470833;M474:0.604530564;M482:0.68845023;M483:0.529354747;M485:0.790313067;M489:0.643857722;M490:0.731325208;M495:0.542164612;M497:0.841820314;M499:0.541946567;M500:0.434933772;M501:0.718404259;M504:1.242171092;M505:1.557301031;M509:0.84219749;M510:0.543329371;M511:1.091555935;M514:1.315503806;M515:1.775608057;M517:0.735205665;M525:0.791362687;M533:1.074528199;M534:0.739462849;M535:1.019910982;M541:1.440492706;M543:0.973762379;M557:0.875157433;M559:0.89507824;M561:0.923987699;M562:1.201021174;M564:0.320017244;M569:1.00614935;M572:0.987416485;M574:0.978712035;M576:0.717730381;M581:0.588587262;M584:0.501647653;M586:0.456040223;M587:0.740454255;M596:0.714412388;M597:0.884628596;M598:0.537297391;M599:0.718575104;M604:0.586599731;M606:1.116764808;M613:0.450205994;M614:1.314633809;M615:1.415220404;s1:0.251715682;s101:0.288730561;s103:0.788692284;s113:0.771631754;s13:0.359187215;s143:0.530303547;s158:0.518107554;s18:0.748995908;s190:0.613946358;s22:0.623566085;s26:0.305336836;s283:0.462529598;s290:0.384401046;s298:0.742808918;s301:0.464834364;s303:0.404925758;s305:0.333944767;s31:1.000725134;s316:0.467116169;s34:0.46757392;s340:0.468330956;s361:0.346590067;s381:0.392822317;s393:0.852184343;s399:0.292521284;s4:0.592149571;s407:0.592551369;s423:0.332204085;s44:0.520252143;s470:0.670998106;s479:0.483821236;s536:0.436681821;s540:0.397554385;s541:0.267369253;s542:0.596951615;s543:0.641480237;s544:0.942201796;s62:0.506623628;s66:0.93776559;s72:0.64220036;s77:0.353511547;s8:0.46719089;s86:0.461408066	M008:0.663612313;M014:0.216754439;M028:0.740981734;M041:0.460432721;M048:0.488224532;M075:0.819664963;M076:0.545570261;M077:0.663925874;M078:0.7237654;M087:0.574354044;M111:0.818532744;M112:0.682388815;M114:0.653359208;M116:0.219857351;M117:0.708506814;M119:0.464458642;M122:0.36912109;M125:0.658871957;M131:0.775114207;M138:0.730323824;M144:0.604554793;M147:0.743262999;M162:0.843948603;M167:0.681278197;M172:0.816671809;M179:0.430968751;M191:1.038292522;M192:0.839641804;M212:1.826290884;M225:0.474009836;M230:0.265446147;M237:0.485018231;M240:1.121780135;M249:0.96020372;M252:0.591333735;M259:1.1332913;M269:0.492377653;M271:0.860842944;M272:0.691180506;M275:0.797642606;M278:0.706401498;M288:1.720612268;M289:0.34503064;M292:0.74044537;M293:0.678929479;M296:0.327240322;M299:0.758566158;M303:0.574816635;M309:1.12865449;M334:1.58260707;M338:0.751696612;M340:0.661752242;M346:1.336689495;M352:0.956580568;M361:1.112720254;M379:1.539617336;M399:0.343104552;M400:0.547782214;M403:1.079067975;M420:0.693623943;M427:1.518408564;M435:0.624976911;M436:1.320860137;M444:1.743223073;M446:1.425995388;M458:0.724548367;M461:0.961352801;M462:0.672204499;M465:1.704651063;M477:0.698395117;M487:1.38149679;M488:1.812853609;M496:0.728439849;M506:1.140864368;M518:0.421757082;M521:0.722014318;M526:0.444152371;M529:0.633002001;M539:0.935439242;M540:0.543985331;M545:0.711260328;M546:0.993347835;M550:0.668226857;M556:1.229333031;M563:0.456740847;M566:0.548096588;M568:0.463908674;M570:0.737710775;M571:0.713236897;M575:0.486944933;M579:0.483317722;M582:0.649169492;M583:0.98157191;M589:0.526226116;M593:1.042315305;M601:0.525560199;M616:0.918574712;s280:0.397744777;s493:0.318103086
triads5349	B suppressed	TraesCS3D02G208500	Up	1.1638	0.0268072	K147:0.576125488;K165:0.416798218;K186:0.391740059;K95:0.692817954;M001:0.433865791;M004:0.443158841;M005:0.302591163;M018:0.572997135;M024:1.02028578;M030:1.141445539;M031:0.358273015;M032:0.501676215;M033:0.606316479;M037:0.33952786;M039:0.402576812;M040:0.592150599;M042:0.64145632;M043:0.675343596;M045:0.900773069;M047:0.561931943;M049:0.479633166;M053:0.673844862;M054:0.971373149;M056:0.534819132;M059:1.109989146;M066:0.851235308;M068:1.014025865;M069:0.752868641;M072:0.558674141;M074:1.668492232;M080:0.309328369;M082:0.447052575;M086:0.451889134;M088:0.468580144;M089:0.897544817;M094:0.716371957;M097:0.555976209;M099:0.636226086;M101:0.638496617;M105:0.529782376;M106:0.49605443;M107:0.671877336;M110:0.359499241;M113:0.430437184;M118:0.376846941;M120:0.187757356;M121:0.697260511;M128:0.840670152;M134:0.525506657;M135:0.963503554;M136:1.19642199;M139:1.738812205;M143:0.712251669;M148:0.759397916;M149:0.916939774;M150:0.683841269;M151:0.71952197;M155:0.754814512;M159:0.262324577;M161:0.882069048;M166:0.468295543;M168:0.656515383;M169:0.759162407;M170:1.170206435;M173:0.563816145;M174:0.378894165;M181:0.463285689;M185:0.532874683;M186:0.391204658;M187:1.048244188;M202:0.729052963;M203:0.531276852;M210:0.804887674;M211:2.173581555;M215:1.682398713;M216:1.786878118;M218:1.299137128;M219:0.383181652;M222:0.829315982;M223:0.353452739;M224:0.620120093;M227:0.195832629;M229:0.901042607;M232:1.906386999;M234:1.278037416;M235:0.854986674;M236:0.429513364;M239:1.500186107;M243:1.132565864;M244:1.509575395;M245:0.990334651;M247:0.82293268;M248:0.555402253;M253:0.538766746;M254:0.419480074;M255:0.455605667;M257:0.644396028;M258:0.450105556;M262:0.949635598;M264:1.004310351;M267:1.086611591;M273:0.225042688;M274:0.629811215;M277:0.514846961;M279:0.712690096;M280:0.380881098;M281:0.264303283;M282:0.762980193;M284:1.208240158;M286:0.542492378;M287:0.741358811;M294:1.600129749;M295:0.837216428;M297:2.036689094;M298:1.015150078;M302:1.350724144;M304:1.436181869;M305:0.914711942;M307:0.449220783;M310:2.012415023;M311:1.553925511;M312:0.906019384;M313:1.562427581;M319:1.195365735;M320:1.277125469;M321:1.174836956;M327:0.940644152;M329:1.074855924;M330:1.645939333;M331:1.012610798;M333:1.285775378;M335:1.245293483;M341:1.682406846;M342:1.517554239;M345:0.572651784;M348:1.29618481;M349:1.16393391;M351:0.897890664;M354:1.428049508;M357:1.433216839;M358:1.111315021;M359:0.351248582;M367:1.398293699;M368:1.46706487;M369:0.718218574;M370:0.635441896;M371:1.325073615;M373:0.900371725;M374:1.376472476;M375:0.496872894;M377:0.600226583;M378:1.646764823;M381:1.37511042;M387:1.599684788;M389:0.686140921;M391:0.918680317;M392:0.76996837;M393:1.004113405;M394:1.447467762;M396:1.474769395;M397:0.786092091;M404:0.913853485;M405:1.852678273;M407:1.413378326;M408:2.002378054;M410:2.291031693;M411:2.347342523;M412:0.850089925;M414:2.514037966;M415:0.737369491;M416:2.277159469;M417:1.444146224;M422:1.575247673;M423:0.326623759;M424:1.827010262;M426:2.263421305;M428:0.876765691;M429:1.376471431;M432:0.699010351;M434:1.29844635;M437:1.664957985;M443:1.046440754;M445:1.29918801;M448:1.885797918;M450:1.621310541;M451:1.155008344;M454:0.737713745;M456:1.549371737;M457:0.667282114;M463:0.214542851;M467:1.056950143;M468:0.791944655;M469:0.788948255;M470:0.46982423;M471:1.355687511;M472:1.161654095;M474:0.913573265;M482:1.012810495;M483:0.526716307;M485:1.092299552;M489:0.64790175;M490:0.77281254;M495:0.346219459;M497:1.026280742;M499:0.163939422;M500:0.285059132;M501:0.382358323;M504:0.702321494;M505:1.747047448;M509:1.104953153;M510:0.573418791;M511:1.64817559;M514:1.614505668;M515:1.187544019;M517:0.704499913;M525:1.134185808;M533:0.892055576;M534:1.261938449;M535:1.72278825;M541:0.614415609;M543:0.454538111;M557:0.696048973;M559:0.722883335;M561:0.996209574;M562:0.73336065;M564:0.599888862;M569:0.717656672;M572:1.051248184;M574:0.723597295;M576:0.435376626;M581:0.477026549;M584:0.663519299;M586:0.540884864;M587:0.606719381;M596:0.504852024;M597:0.694724584;M598:0.337307525;M599:0.465682241;M604:0.711693796;M606:0.385175109;M613:0.395529221;M614:1.106379484;M615:1.349976299;s1:0.534103757;s101:0.474367489;s103:0.379679552;s113:0.346429614;s13:0.382599524;s143:0.414477626;s158:0.409668907;s18:0.334525269;s190:0.450943623;s22:0.361845523;s26:0.423595998;s283:0.231313581;s290:0.224112391;s298:0.419445212;s301:0.315487464;s303:0.159776173;s305:0.255574315;s31:0.442628449;s316:0.149198166;s34:0.553769423;s340:0.557344264;s361:0.416817507;s381:0.264404078;s393:0.836058701;s399:0.797805342;s4:0.48345645;s407:0.475089938;s423:0.244816801;s44:0.32515721;s470:0.257069443;s479:0.305524575;s536:0.313722663;s540:0.338532504;s541:0.234913109;s542:0.182847837;s543:0.394824677;s544:0.70524364;s62:0.595893303;s66:0.437274355;s72:0.426225757;s77:0.617602;s8:0.34238122;s86:0.755379319	M008:0.635769316;M014:0.528599079;M028:0.441069809;M041:0.420039927;M048:0.584809855;M075:0.595983854;M076:0.410790979;M077:0.430278642;M078:0.338666638;M087:0.720130616;M111:0.641799438;M112:0.603575005;M114:0.93337326;M116:0.225448496;M117:1.051304204;M119:0.600925486;M122:0.651431068;M125:0.386916636;M131:0.381602161;M138:0.710443073;M144:0.486582579;M147:0.912527239;M162:0.545960352;M167:0.500873779;M172:0.35132715;M179:0.445626023;M191:0.94101009;M192:1.270121686;M212:2.232217208;M225:0.432426062;M230:0.178068595;M237:0.508879101;M240:1.074894249;M249:0.328911616;M252:0.658422629;M259:1.29331813;M269:0.160989623;M271:0.373536648;M272:0.50818505;M275:0.524004446;M278:0.766361924;M288:1.648692829;M289:0.37353392;M292:0.894521809;M293:0.216820128;M296:0.484528451;M299:0.375789493;M303:0.455235526;M309:1.818285935;M334:1.336868878;M338:0.438293288;M340:0.613239252;M346:1.662650797;M352:1.044142899;M361:0.913334991;M379:1.167007727;M399:0.338914618;M400:0.399755736;M403:1.146455381;M420:1.098951731;M427:3.09923281;M435:0.299510208;M436:1.50198732;M444:1.956493849;M446:1.787059821;M458:0.807234127;M461:1.190817794;M462:0.794049756;M465:1.268092275;M477:0.494617801;M487:0.562591825;M488:1.004215043;M496:0.274700307;M506:1.170835977;M518:0.538860383;M521:0.509287185;M526:0.425580569;M529:0.337182571;M539:1.026669095;M540:0.312690429;M545:0.525704231;M546:0.708460544;M550:0.468368014;M556:0.755469779;M563:0.753484257;M566:0.585570486;M568:0.342382633;M570:0.472784766;M571:0.424082871;M575:0.467661171;M579:0.684288375;M582:0.552721391;M583:1.123796601;M589:0.252269622;M593:0.72256855;M601:0.387341424;M616:0.518225224;s280:0.217854635;s493:0.211026771
triads5402	B suppressed	TraesCS3A02G213000	Stable	1.00983	0.595278	K147:11.28639558;K165:13.79894364;K186:10.99370439;K95:11.80324946;M001:13.04731245;M004:11.71633725;M005:13.61690053;M008:16.62945355;M013:9.934681693;M014:11.72586149;M018:14.73513326;M024:9.904383426;M028:14.62905485;M029:12.38672725;M030:15.68398324;M031:13.00681592;M032:13.99919552;M033:13.39416684;M037:11.05269244;M039:10.39761839;M040:13.44353187;M042:11.17738304;M043:13.98119604;M045:12.10371389;M047:12.33804187;M048:10.86288412;M049:14.19063602;M053:13.03436801;M054:12.39061034;M056:13.12807543;M059:12.51723741;M066:12.29791682;M068:14.1892417;M069:12.37563404;M072:14.07460518;M074:14.49388206;M077:14.04857066;M078:14.71188596;M080:12.57813283;M082:13.58044837;M086:10.95597251;M088:11.19148733;M089:11.5328801;M094:14.79232116;M097:13.29355178;M099:11.68051315;M101:14.63652764;M105:12.35172194;M106:14.36001433;M107:16.35093466;M110:12.14794213;M113:9.639475305;M118:14.3828201;M119:13.20834519;M120:12.17699327;M121:14.84680434;M122:14.79584037;M125:13.63433718;M131:12.75652392;M134:14.10084804;M136:12.56878606;M138:15.02263475;M139:14.19279617;M143:11.67734392;M144:13.46294152;M145:23.675594;M147:13.36654531;M148:16.20013092;M149:18.23829706;M150:10.41932016;M151:10.61610409;M152:18.97475666;M155:14.9398048;M159:20.70881195;M161:12.05181217;M162:13.36242501;M165:26.55704804;M166:11.4374804;M167:14.52319666;M168:13.75116067;M169:11.08354694;M170:13.91622421;M171:15.93511579;M172:16.10467595;M173:12.55485501;M174:15.55779728;M179:12.53842318;M181:12.74793653;M185:15.77056357;M186:14.10753067;M187:12.51660018;M191:17.88803772;M192:12.47389743;M202:11.28860267;M203:15.16070157;M211:14.12997561;M212:15.88619034;M218:15.23996831;M219:12.58169839;M222:13.78781593;M223:13.77572974;M224:16.75326032;M225:12.5630128;M227:11.99144262;M229:14.69240717;M232:12.9763599;M234:15.62238268;M235:12.06843901;M238:14.56609157;M239:11.71739432;M243:14.04858472;M244:15.11197594;M245:15.39057523;M247:15.42325202;M248:12.55960366;M249:12.84844845;M252:14.41760912;M253:11.80552865;M254:11.73403902;M257:11.96044348;M258:15.83967467;M262:13.26574449;M264:17.88231333;M267:14.84594094;M268:11.86088148;M269:11.01851317;M271:12.83092141;M273:14.72803902;M274:14.75607605;M277:12.64068029;M278:14.08738842;M279:12.30511831;M280:11.41894597;M281:13.64837589;M282:13.61994685;M284:14.92720507;M286:11.92566397;M287:12.74256889;M294:17.96686879;M295:10.97871746;M297:15.71546607;M298:17.1048528;M302:14.81889599;M304:11.78058639;M305:12.75614292;M307:13.12319893;M310:16.31655883;M311:14.66572524;M312:12.58025791;M313:13.42379638;M320:11.13730278;M321:13.62680306;M327:12.88028517;M329:13.88955965;M330:17.10376726;M331:11.36478531;M333:13.66511862;M335:11.31042695;M340:13.66751032;M341:13.77652106;M342:17.72616375;M345:14.23754038;M348:12.42653206;M349:15.54910635;M351:12.99320216;M354:13.53639028;M357:15.97317611;M358:16.97859505;M359:13.81599861;M367:11.93892659;M368:15.07492173;M369:13.07451224;M370:14.40807751;M371:12.89775135;M373:13.96377223;M374:14.70074144;M377:16.46718764;M381:14.90311928;M389:16.26993676;M391:14.80046002;M392:14.16519232;M393:16.93504175;M394:14.89475718;M396:13.58096603;M397:12.75882431;M400:11.877876;M403:18.30635867;M405:14.89327627;M407:15.3434529;M411:14.00611317;M412:15.66473709;M414:15.440374;M415:13.72870152;M416:16.55968938;M417:13.33529347;M422:14.70290079;M423:9.665350913;M426:13.11425249;M427:13.23697867;M428:11.09737449;M429:14.19850256;M434:11.65199839;M435:11.75467005;M437:14.44621682;M443:13.95576319;M445:18.29461025;M448:14.59922307;M450:11.23135731;M453:10.62741719;M454:14.38087193;M456:15.46481498;M457:11.7400715;M463:12.00854182;M467:16.71885684;M468:12.70108423;M469:14.01373796;M470:13.13066267;M471:11.23044951;M472:15.82445568;M474:14.16758984;M476:19.77400162;M482:14.1578055;M483:12.51552907;M489:13.86843369;M490:15.86819725;M495:11.60329201;M496:12.6615618;M500:11.00559322;M501:10.22594163;M504:14.01013142;M505:12.70331141;M511:14.77427905;M515:12.73238893;M517:12.02498727;M521:13.32932516;M525:12.62415821;M526:12.2006759;M535:11.22271485;M539:15.03735916;M541:14.77874469;M543:9.365043124;M545:13.77523757;M550:14.65910799;M556:15.26953738;M561:14.41034806;M563:10.90141856;M568:12.0571611;M572:11.61999977;M576:13.40390265;M581:11.51772955;M582:13.49135285;M584:13.17521038;M586:12.20374644;M587:13.08734822;M589:13.56809612;M596:14.76994712;M597:14.55668584;M598:14.85894506;M599:14.5873658;M604:12.93920354;M606:13.56636053;M613:13.73255295;M614:16.3196714;M615:16.72263685;M616:15.06369698;s1:11.30941938;s101:10.55095075;s103:14.13374145;s113:11.56691011;s13:11.76456363;s158:9.987632944;s18:11.24438652;s190:13.31815355;s22:11.09836306;s26:11.64947982;s268:11.66502297;s283:10.64163347;s289:13.3398918;s290:10.37164829;s294:11.0753615;s298:12.19226903;s301:13.86950558;s302:12.20523191;s303:11.43050445;s305:11.8366837;s309:12.41556238;s31:9.969474843;s314:11.99328009;s316:12.04629377;s329:9.892454395;s34:11.6517954;s340:10.53294029;s361:11.92098322;s381:11.941199;s393:12.59944971;s399:12.24095374;s4:12.52971603;s407:10.20426417;s423:11.51173863;s44:10.83302774;s443:9.688753624;s470:11.32658092;s493:11.34056869;s518:10.80200852;s533:10.47575933;s536:12.3097528;s540:11.71821692;s542:10.39208154;s543:9.88259603;s544:9.96862596;s62:11.62709792;s66:11.28314039;s72:11.01394645;s77:12.05457256;s86:10.53002489	M041:13.64218914;M075:13.55656598;M076:13.53806707;M085:14.61070489;M087:13.85446565;M111:12.25901077;M112:12.82380295;M114:14.71801741;M116:15.14191625;M117:12.27031394;M128:11.22421787;M135:13.4568133;M210:14.03409874;M215:10.93978705;M216:15.71037144;M230:13.60025235;M236:14.52455885;M237:10.2033739;M240:16.13491749;M255:11.33351796;M259:16.86212704;M272:16.69593489;M275:13.42485782;M288:15.57175672;M289:11.0306704;M292:15.27010232;M293:11.00346927;M296:13.68806584;M299:16.85055458;M303:14.00717929;M309:14.48315786;M319:15.3496308;M334:15.36326646;M338:9.938753766;M346:15.5685413;M352:11.40516258;M361:15.99672211;M375:11.24450854;M378:14.46311513;M379:12.02651792;M387:13.99815043;M399:11.18069308;M404:14.62444735;M408:17.39571165;M410:13.8005491;M420:12.60326277;M424:10.72646148;M432:13.68399319;M436:14.67508929;M444:13.64963688;M446:12.86505391;M451:11.76929628;M458:13.76864781;M461:16.17343435;M462:12.68756262;M465:12.20548259;M477:14.74469625;M485:12.12229931;M487:13.51692842;M488:13.95357327;M497:11.20662478;M499:10.7217549;M506:13.87443271;M509:12.32418202;M510:10.98424053;M514:15.4222178;M518:13.47137023;M529:12.50573634;M533:11.06438814;M534:13.9286259;M540:10.13691233;M546:12.91888806;M557:12.32881696;M559:9.995227932;M562:11.29724158;M564:11.48011182;M566:13.19363577;M569:12.34047292;M570:14.55797244;M571:14.50527898;M574:12.88006582;M575:13.90044017;M579:12.99080647;M583:13.23474455;M593:14.24959974;M601:15.98579459;s143:10.54326792;s280:11.8012133;s479:10.53130691;s541:11.20274368;s8:11.12911059
triads5402	B suppressed	TraesCS3D02G215400	Up	1.35488	1.77e-51	K147:21.45489315;K165:21.53435121;K186:20.32794953;K95:21.24302035;M001:21.65178291;M004:20.69559405;M005:23.00863778;M008:27.87702136;M013:24.48779196;M014:22.66950492;M018:24.11144896;M024:20.53195898;M028:22.35359455;M029:31.90708843;M030:21.21113196;M031:19.45402504;M032:25.4861612;M033:22.42753662;M037:20.98524188;M039:19.96468973;M040:24.22105151;M042:22.00787224;M043:23.71372334;M045:23.20159393;M047:21.62870958;M048:20.01621687;M049:23.33553559;M053:23.78343256;M054:16.46100583;M056:23.03848384;M059:24.7258806;M066:19.90716979;M068:22.85817681;M069:20.04518806;M072:19.27789394;M074:18.33171589;M077:24.91792487;M078:22.75789298;M080:19.04242102;M082:19.08387962;M086:20.91805272;M088:19.35101934;M089:22.84649184;M094:21.79187535;M097:20.96556287;M099:20.11621721;M101:22.88709567;M105:19.82227142;M106:23.39828655;M107:22.93210878;M110:20.18646931;M113:19.54574967;M118:21.6180304;M119:26.14950045;M120:22.47792446;M121:23.58910209;M122:24.63651972;M125:17.97985218;M131:21.10262057;M134:23.45665695;M136:21.86504918;M138:23.64556281;M139:17.71454841;M143:18.23038162;M144:22.50369317;M145:15.12922608;M147:20.72166755;M148:28.14491262;M149:27.38183447;M150:21.32521091;M151:23.83253125;M152:13.87246568;M155:20.46702358;M159:15.04581613;M161:19.47972792;M162:20.86586735;M165:15.52850865;M166:22.5459025;M167:21.65128818;M168:23.54636888;M169:18.44266571;M170:18.4005863;M171:26.36630329;M172:25.28345848;M173:22.01193271;M174:29.49424074;M179:24.14148872;M181:21.12743683;M185:25.81493932;M186:23.88451922;M187:18.22212976;M191:21.72362387;M192:15.98841053;M202:17.47743296;M203:21.32315208;M211:18.72784241;M212:24.83540938;M218:19.79841411;M219:23.63096331;M222:17.17635677;M223:24.43386507;M224:28.64936043;M225:19.9032083;M227:20.14846973;M229:19.08237933;M232:17.87791568;M234:21.84983073;M235:20.94813109;M238:25.96901124;M239:17.41636358;M243:18.32167572;M244:19.01151569;M245:22.14178601;M247:21.98674298;M248:24.18774361;M249:20.50240604;M252:23.32868404;M253:22.38280661;M254:19.83812271;M257:21.24588933;M258:22.72692703;M262:15.6919068;M264:18.55727605;M267:19.92667878;M268:19.12531316;M269:19.04238691;M271:22.22013448;M273:24.04905883;M274:21.82755077;M277:19.07281708;M278:21.67514155;M279:21.54512417;M280:20.15793836;M281:21.57760458;M282:22.03082402;M284:18.11987495;M286:21.59167517;M287:21.19598721;M294:18.84114839;M295:19.20982122;M297:18.43790807;M298:19.64778195;M302:21.6192016;M304:17.68991179;M305:19.05547979;M307:22.46125643;M310:21.96922665;M311:16.68161606;M312:21.05738269;M313:20.72488411;M320:14.74490399;M321:19.71332266;M327:18.6873064;M329:18.06469156;M330:21.49019331;M331:17.88873845;M333:17.6870919;M335:18.25614577;M340:20.91623283;M341:19.91736328;M342:20.66574569;M345:22.57038899;M348:18.87153034;M349:16.31591293;M351:18.92984417;M354:21.12287169;M357:18.66977867;M358:20.1048913;M359:19.04513503;M367:20.29587652;M368:18.17895499;M369:17.69713862;M370:20.41780398;M371:16.77941618;M373:20.22591093;M374:19.21330249;M377:16.7313025;M381:15.79780274;M389:19.2795605;M391:21.55994698;M392:18.99005437;M393:22.10612934;M394:18.35152119;M396:19.64936218;M397:16.84513586;M400:17.57686792;M403:23.41325031;M405:21.21688677;M407:20.49285074;M411:19.93400891;M412:25.20046161;M414:16.40043601;M415:20.8105186;M416:23.77367718;M417:23.59508651;M422:22.66420362;M423:13.49740981;M426:21.33219825;M427:17.81631629;M428:15.640919;M429:17.47399977;M434:17.11649808;M435:19.11278437;M437:20.28577641;M443:19.47163998;M445:17.0950224;M448:19.39198368;M450:15.12192397;M453:20.43533029;M454:21.22015934;M456:24.35655648;M457:17.11911151;M463:20.88082092;M467:22.49764631;M468:18.57197791;M469:21.74017767;M470:19.32931097;M471:17.83797784;M472:19.26128613;M474:19.3003927;M476:11.81203238;M482:21.43682755;M483:21.78997381;M489:18.94463094;M490:25.21307709;M495:17.04294144;M496:18.72044447;M500:20.5817075;M501:16.54745276;M504:18.50638604;M505:15.78632293;M511:22.29542153;M515:20.13512067;M517:20.28437092;M521:20.89837384;M525:19.11845494;M526:21.84935549;M535:18.93113158;M539:23.30507709;M541:28.28975134;M543:19.01426727;M545:22.18106901;M550:24.74134375;M556:24.95370042;M561:22.59506696;M563:17.93030327;M568:19.15191598;M572:20.81705134;M576:21.47144031;M581:19.28705812;M582:20.08603513;M584:24.22097492;M586:22.31228402;M587:19.48517699;M589:22.90500121;M596:23.6718582;M597:22.85092851;M598:23.07137282;M599:22.68807567;M604:23.51966889;M606:22.71320452;M613:23.10209573;M614:19.99884783;M615:22.69341246;M616:23.72532615;s1:19.60150585;s101:21.53442635;s103:24.70743941;s113:20.38589311;s13:23.7022555;s158:18.15072024;s18:21.82001572;s190:22.63835965;s22:19.31546851;s26:19.67202908;s268:20.09558723;s283:18.99729326;s289:21.64569072;s290:18.94847677;s294:19.01370574;s298:20.92169929;s301:23.81395636;s302:21.50394171;s303:19.82017854;s305:22.12109394;s309:20.63839381;s31:17.48232574;s314:24.51508796;s316:22.86151154;s329:11.92835433;s34:18.22478341;s340:18.13856285;s361:19.74843389;s381:25.52233824;s393:22.84475462;s399:22.16994347;s4:22.33364641;s407:18.70411974;s423:18.49526454;s44:19.51092796;s443:16.60946162;s470:19.78924804;s493:19.92804228;s518:18.14693912;s533:19.20321795;s536:19.36993946;s540:17.12405086;s542:19.81596806;s543:19.52709181;s544:16.95127341;s62:19.32115706;s66:23.13842814;s72:20.87475725;s77:21.251891;s86:18.5410249	M041:17.15281059;M075:18.52344573;M076:14.49666562;M085:19.59232942;M087:15.85853259;M111:13.51749307;M112:13.85917508;M114:13.56417308;M116:14.38222323;M117:16.04986956;M128:13.3107365;M135:14.79124073;M210:13.20882439;M215:13.89267;M216:14.76600563;M230:19.52769277;M236:16.44113116;M237:15.59642982;M240:16.62852774;M255:18.50558244;M259:14.75788316;M272:17.51925113;M275:16.61453958;M288:16.46849621;M289:18.49057408;M292:18.79733709;M293:14.97064298;M296:16.93105388;M299:16.6979539;M303:18.16807195;M309:14.57094779;M319:14.31455834;M334:14.23711286;M338:13.30736583;M346:15.48992059;M352:12.8793691;M361:17.33756899;M375:11.26080165;M378:14.75107121;M379:16.50364318;M387:17.8555414;M399:14.87189037;M404:13.77949506;M408:18.58397503;M410:19.39269361;M420:14.0026369;M424:18.02710096;M432:15.68089528;M436:12.98126355;M444:13.85374225;M446:13.40235064;M451:14.18861643;M458:15.72813314;M461:15.51463196;M462:15.4970466;M465:14.54618424;M477:13.06973664;M485:12.93803367;M487:13.80950493;M488:14.61067481;M497:15.64179584;M499:14.06507169;M506:14.45486266;M509:13.80085654;M510:15.45523088;M514:18.47732787;M518:15.77915941;M529:14.96872776;M533:13.72371388;M534:14.28926989;M540:15.9314287;M546:15.68268223;M557:13.39133114;M559:11.99053478;M562:12.40823647;M564:12.86893323;M566:14.40013822;M569:14.64747472;M570:21.0178402;M571:14.69791679;M574:14.11217632;M575:15.02821745;M579:16.04877883;M583:14.60502401;M593:16.6929703;M601:17.77619738;s143:14.28235814;s280:13.50787504;s479:15.04055772;s541:12.49585396;s8:13.74594878
triads5418	B suppressed	TraesCS3A02G216300	Up	1.35987	0.0174761	K147:0.645333496;K186:1.212898138;M004:0.442214254;M008:0.541715905;M014:0.280418603;M018:0.213428435;M024:0.704160032;M028:0.446451122;M030:0.695626315;M031:0.354358443;M040:0.361774559;M043:0.387487349;M049:0.903058122;M053:0.585994466;M054:0.615177949;M056:0.145417526;M059:0.619377012;M066:0.278304446;M069:0.490457502;M072:0.519257005;M086:0.119237643;M087:0.803025169;M088:0.501528246;M099:0.357099721;M105:0.156049329;M107:1.104543564;M110:0.371918455;M114:0.792628514;M118:0.52970707;M120:0.48616368;M122:0.491624603;M125:0.235012636;M134:0.242040888;M136:0.788285975;M139:0.223089504;M149:0.934274593;M151:0.488332221;M161:0.614515194;M166:0.368361803;M167:0.608747617;M169:0.832790031;M170:0.427662485;M173:0.589963017;M174:0.284447753;M179:0.517749705;M203:0.371504184;M210:0.574225217;M211:0.154449014;M215:0.356646412;M222:0.413919412;M223:0.232827224;M224:0.397310427;M225:0.715627131;M229:0.432283245;M230:0.544829411;M235:0.496911498;M236:0.169494826;M238:0.605059235;M240:0.248435083;M244:0.373751366;M245:0.411641993;M247:0.135138622;M248:0.525679659;M249:0.608745145;M252:0.261512344;M254:0.692698229;M257:0.613003581;M258:1.015838152;M271:0.25439102;M277:0.516584778;M281:0.72896612;M286:0.449729329;M287:0.636992233;M289:0.625597144;M295:0.461744094;M296:0.423312947;M298:0.466560468;M299:0.933073752;M303:0.512133798;M304:0.159840178;M307:0.67193797;M309:0.453163379;M310:0.410716834;M313:0.555868332;M330:0.308561002;M331:0.57101626;M333:0.245012632;M346:0.622717004;M348:0.312889876;M354:0.275724491;M359:0.437627513;M379:0.699194095;M389:0.719440751;M392:0.379204105;M393:0.44018846;M397:0.378207137;M412:0.666789314;M426:0.616042183;M428:0.130341671;M429:0.229231897;M432:0.670544715;M434:0.400446561;M435:0.597859786;M437:0.333291587;M448:0.210389762;M461:0.480794357;M462:0.915220445;M463:0.907646462;M469:0.514505493;M471:0.540538874;M472:0.158978043;M482:1.221682934;M489:0.247215912;M497:0.970596028;M501:0.968242137;M510:0.399512685;M514:0.21821549;M526:0.556183712;M529:0.194483686;M533:0.353664216;M534:0.292274947;M543:0.591534746;M546:0.400020839;M557:0.67521357;M570:0.717183631;M572:0.242450197;M575:0.174450588;M576:0.303814183;M581:0.754367187;M586:0.241429763;M589:0.902549599;M596:0.376622519;M604:0.351791303;M606:0.388472601;M613:0.982780378;M616:0.476868846;s1:0.739259375;s101:0.867181701;s103:0.218739276;s113:0.28821053;s13:0.781868541;s158:0.972589342;s18:1.141522179;s190:0.901387882;s26:0.40927042;s280:0.596337211;s289:0.960645509;s298:0.346760133;s303:0.414094701;s305:0.626997235;s309:1.479520069;s314:0.357063663;s316:0.175485055;s34:1.125152616;s340:1.209064157;s393:0.325946298;s399:0.5322015;s4:0.573907995;s407:0.245236097;s44:0.676904187;s470:0.551661203;s493:1.431370962;s533:1.121019237;s540:0.69928154;s542:0.215319662;s543:0.285644109;s544:0.371954048;s62:0.833529486;s77:0.64392501;s86:0.546359742	K95:0.353573739;M075:0.26607858;M113:0.143693594;M212:0.765554735;M288:0.191730587;M311:0.322808666;M341:0.209806746;M357:0.356725986;M358:0.335920751;M371:0.196273226;M373:0.221919143;M403:0.61291801;M458:0.147598189;M477:0.239650902;M483:0.159339007;M599:0.167221239;s143:0.496135401;s290:0.51414852;s294:0.894815476;s329:0.247260986;s423:0.405147969;s518:0.599312178;s8:1.141685254
triads5418	B suppressed	TraesCS3D02G217900	Stable	0.979319	0.824014	K147:0.470559305;K186:0.48027587;M004:0.431175306;M008:0.381809784;M014:0.281068128;M018:0.481242901;M024:0.476966436;M028:0.432562315;M030:0.374235956;M031:0.580605902;M040:0.185545844;M043:0.317916555;M049:0.33923374;M053:0.476978715;M054:0.272188599;M056:0.409793943;M059:0.388068708;M066:0.313188232;M069:0.321963169;M072:0.388523333;M086:0.336048883;M087:0.275477522;M088:0.391227408;M099:0.270168722;M105:0.351563772;M107:0.361136136;M110:0.510175694;M114:0.357187363;M118:0.186390706;M120:0.294590256;M122:0.623708135;M125:0.340597942;M134:0.311581476;M136:0.444154566;M139:0.334468241;M149:0.334875227;M151:0.449931878;M161:0.648860964;M166:0.226310064;M167:0.322638536;M169:0.312716085;M170:0.264125236;M173:0.33222382;M174:0.229177557;M179:0.255155229;M203:0.38040638;M210:0.475184376;M211:0.452053552;M215:0.200781769;M222:0.254130308;M223:0.306076195;M224:0.611380617;M225:0.363445295;M229:0.162123898;M230:0.330616205;M235:0.325825446;M236:0.421048033;M238:0.426411199;M240:0.349919864;M244:0.294899572;M245:0.370928002;M247:0.418374979;M248:0.276087417;M249:0.190453672;M252:0.442714356;M254:0.244133908;M257:0.69099938;M258:0.491259345;M271:0.492086815;M277:0.707045643;M281:0.617024213;M286:0.21161386;M287:0.401066293;M289:0.706212535;M295:0.217120375;M296:0.742487383;M298:0.36150221;M299:0.595232312;M303:0.206688329;M304:0.360243284;M307:0.237174648;M309:0.892535052;M310:0.27753665;M313:0.530496112;M330:0.424659639;M331:0.268943749;M333:0.448346281;M346:0.306586087;M348:0.44025334;M354:0.427671738;M359:0.400873105;M379:0.262542521;M389:0.368429729;M392:0.320373639;M393:0.289175098;M397:0.237242388;M412:0.337967112;M426:0.308889021;M428:0.34333294;M429:0.331759056;M432:0.882416361;M434:0.347265096;M435:0.435654299;M437:0.488443063;M448:0.31544097;M461:0.458347098;M462:0.281626583;M463:0.757223061;M469:0.490381393;M471:0.266364418;M472:0.402844986;M482:0.554583415;M489:0.418384633;M497:0.456434566;M501:0.332355202;M510:0.225072732;M514:0.45058267;M526:0.264085008;M529:0.281822723;M533:0.253851342;M534:0.247167571;M543:0.355604192;M546:0.204714472;M557:0.403428458;M570:0.538281399;M572:0.390320105;M575:0.431993748;M576:0.21440418;M581:0.28389235;M586:0.350534572;M589:0.45300448;M596:0.231661171;M604:0.432729916;M606:0.238930585;M613:0.305677344;M616:0.33039682;s1:0.332980276;s101:0.452353704;s103:0.422468311;s113:0.351479055;s13:0.537705972;s158:0.783048165;s18:0.963265753;s190:0.590936593;s26:0.506857927;s280:0.201412476;s289:0.393585156;s298:0.312991034;s303:0.297073757;s305:0.709528646;s309:0.606718541;s314:0.365524263;s316:0.593196002;s34:1.120281714;s340:0.434076768;s393:0.157633173;s399:0.199843489;s4:0.403907969;s407:0.230708483;s44:0.521537018;s470:0.219032684;s493:0.654264797;s533:0.491888592;s540:0.315534034;s542:0.387282552;s543:0.357852655;s544:0.251418889;s62:0.772934668;s77:0.460392255;s86:0.342069332	K95:0.242457313;M075:0.51513118;M113:0.202364038;M212:0.448387712;M288:0.302026314;M311:0.218313611;M341:0.425164976;M357:0.201064241;M358:0.172119396;M371:0.353719561;M373:0.357208615;M403:0.41418517;M458:0.249412692;M477:0.270069266;M483:0.404178905;M599:0.226332957;s143:0.20960558;s290:1.011364025;s294:0.605519292;s329:0.521074048;s423:0.348743661;s518:0.506567871;s8:1.139322479
triads5425	B suppressed	TraesCS3A02G217400	Stable	1.14722	0.07287	K165:13.79031851;K186:5.423050841;K95:4.118564842;M004:44.34325732;M005:14.77809053;M018:8.127548482;M031:7.657998051;M032:2.873974842;M039:1.567320252;M041:1.524634257;M042:2.59963503;M048:4.039987183;M056:3.58675999;M066:5.053816054;M068:4.59326252;M074:2.151803473;M075:2.473855648;M076:1.631005753;M077:8.00682935;M080:4.220653003;M082:2.603514898;M085:3.675179199;M088:4.404066277;M089:2.543983419;M094:3.499663854;M097:3.910163917;M099:3.584148743;M101:0.90696835;M105:2.572906432;M106:2.195473512;M107:5.675787068;M112:2.335256739;M113:9.085511893;M116:5.616250985;M118:2.543356614;M121:1.117025648;M122:1.736643461;M125:4.900918691;M131:4.264070991;M134:4.703594096;M136:10.4293718;M138:4.650684038;M139:8.184807606;M143:10.21413043;M147:3.123567589;M150:0.828068358;M155:2.822479059;M162:2.615957121;M166:2.852154611;M168:3.213175473;M171:7.486394572;M174:4.988383768;M181:7.362266429;M191:2.920083343;M192:5.229990641;M202:11.89448412;M203:4.801081165;M210:6.291252054;M211:0.550852574;M218:4.828398459;M219:5.005394604;M222:5.210296889;M223:3.797100433;M224:1.723242004;M225:11.58324104;M227:13.34264787;M229:6.019239083;M230:2.94100043;M232:11.49042005;M234:5.62140556;M235:5.250760277;M237:3.755468782;M238:3.961434971;M243:4.468459633;M244:3.602274158;M247:7.443928553;M249:10.20242235;M253:10.4267937;M254:4.658139509;M255:2.82586428;M257:5.044657917;M258:4.558943152;M267:4.498554621;M269:4.454421887;M271:3.814971482;M273:4.930369043;M274:2.625704103;M277:3.404420931;M278:13.20537384;M279:6.677269597;M280:8.597948496;M281:4.433470467;M282:5.198717539;M284:2.340975826;M286:5.241835652;M287:7.720691697;M289:4.542677792;M293:4.749231703;M295:7.817222894;M297:3.500848262;M298:6.565812074;M302:3.174327139;M304:8.444545279;M305:7.150063853;M307:8.087632428;M310:1.466928358;M311:5.808738128;M312:7.254425599;M313:1.887607578;M320:4.037286048;M321:2.259792955;M327:7.923877523;M329:2.042822409;M330:2.352737775;M331:5.416026262;M333:4.920078208;M334:2.114348505;M335:5.00901986;M338:3.16768214;M340:5.170494253;M341:3.568561835;M342:2.146348726;M345:3.787093413;M348:6.647125133;M349:3.217763093;M354:4.422727782;M357:5.059460296;M358:1.598200877;M359:3.316340665;M361:4.853071023;M368:7.779732171;M369:6.671977785;M370:3.369625161;M371:8.251868959;M373:5.050802462;M377:1.838629453;M381:2.293129758;M389:4.945886173;M391:5.24840711;M393:2.04257093;M394:2.235494817;M396:2.376411143;M399:5.708905429;M403:2.103518772;M405:10.81221764;M407:1.690222454;M410:3.863688902;M411:3.322325044;M412:0.8245519;M416:4.17367019;M417:3.037250125;M422:6.365788187;M424:3.434726239;M426:4.440718992;M428:10.63895534;M429:1.29908103;M434:5.601106107;M435:5.210644843;M437:2.982312822;M443:3.589950348;M445:4.363948525;M450:2.976047324;M453:4.942299394;M454:1.972434073;M457:12.03883355;M458:3.144413447;M462:1.551054323;M463:6.055676124;M465:5.846335626;M467:2.110510248;M468:1.56690689;M472:2.456734241;M474:18.65902304;M483:1.207383895;M487:2.326419593;M488:1.805545832;M489:2.047796432;M496:2.112194816;M504:1.929126157;M505:4.863251645;M518:3.351718422;M526:4.843094156;M535:8.041306492;M540:2.562481083;M541:11.08681847;M556:1.576594661;M559:3.756118466;M561:2.854138248;M562:4.56360226;M563:1.167434083;M568:2.430677603;M570:4.475290555;M572:7.911949729;M574:3.372009963;M579:1.478976431;M581:13.86115256;M582:2.277267017;M583:6.096827475;M586:4.612452298;M593:4.323338943;M596:4.58633431;M598:3.659208293;M604:3.967126014;M606:3.276717807;M613:6.749460901;M614:1.930892721;M615:1.448613217;M616:8.69490506;s101:11.31583151;s103:4.963401698;s113:8.8061027;s13:3.928455996;s143:6.523691948;s158:5.117667076;s190:4.542424987;s22:14.8377681;s26:3.675565786;s268:3.355989085;s283:5.300646452;s289:2.33958475;s290:3.760803321;s294:9.770543975;s298:8.785474874;s301:3.918401541;s309:4.733395579;s314:2.406621984;s329:3.713893056;s361:6.368143767;s381:3.811866717;s399:5.851915325;s4:5.072894673;s423:11.72286517;s44:5.259679815;s493:4.077517567;s533:4.290267691;s536:8.5887119;s541:2.675970627;s62:7.186277303;s66:6.326407227;s72:5.740914663;s77:5.756347802;s8:3.029668105	K147:3.393938393;M008:1.07368596;M013:4.978713411;M014:2.041366955;M024:11.08222819;M028:4.779661465;M029:10.39342097;M030:2.020098459;M033:4.498190382;M037:2.555748978;M040:3.106477171;M043:1.701634629;M045:5.874166378;M047:1.846712588;M049:4.215697551;M053:3.270632665;M059:2.846712373;M072:5.446793091;M078:3.200249347;M086:10.9616695;M087:2.25953846;M110:3.83271576;M111:6.491476177;M117:3.671311782;M119:1.153220916;M120:5.02128144;M128:13.2729226;M135:3.699022563;M144:2.57503551;M148:3.466158931;M149:2.477549213;M151:2.681711355;M167:2.852182116;M169:4.14855007;M170:7.244509836;M172:1.848400007;M173:4.6883597;M179:7.32669636;M185:3.345058909;M186:3.749460833;M187:3.738670509;M215:3.303265721;M216:5.594068932;M236:3.706488797;M239:5.792840529;M240:2.504161796;M245:6.104860787;M248:7.524177912;M252:2.108298501;M262:11.81250748;M264:5.090272764;M268:3.778963769;M272:9.512050562;M275:14.73498731;M288:2.310385539;M292:6.119721537;M294:3.154853559;M296:5.444432123;M299:2.916045831;M303:2.587294888;M309:3.104416193;M319:1.882981171;M346:4.42590076;M351:2.603430254;M352:6.093557744;M367:5.725515084;M374:3.587047319;M375:12.61635313;M378:4.743489495;M379:2.774551217;M387:3.716569176;M392:3.322407103;M397:1.453580105;M400:3.662323284;M404:3.279012198;M408:0.994721633;M414:1.799030613;M415:4.622829066;M420:7.147778593;M423:6.55358492;M427:4.250400529;M432:1.181960894;M436:6.300720842;M444:3.008429796;M446:2.992491954;M451:2.901364016;M456:1.978805116;M461:2.745408406;M469:1.141803841;M470:4.504196804;M471:2.087500747;M477:2.812553991;M482:2.057689324;M485:1.619927044;M495:2.262987826;M497:3.01808926;M499:3.432532833;M500:2.637929743;M501:3.459493145;M506:2.418460467;M509:0.949180699;M510:2.197773554;M511:2.906312515;M514:2.597527066;M515:1.299934002;M517:3.975076993;M521:8.860891806;M525:3.297292259;M529:2.211842212;M533:5.16676472;M534:4.934138764;M539:5.409326645;M543:6.189220898;M545:4.777069643;M546:8.881150127;M550:1.284301449;M557:1.427258434;M564:1.658844048;M566:2.105038049;M569:3.256829469;M571:1.261000058;M575:1.244073777;M576:4.465740185;M584:0.681588562;M587:11.32152971;M589:5.135994601;M597:5.563070167;M599:8.121756214;M601:2.99199033;s1:5.582405569;s18:5.25226621;s280:7.239601214;s302:2.727793287;s303:9.862163639;s305:4.24089891;s31:6.324428695;s316:4.151835687;s34:4.212273486;s340:2.769878671;s393:8.425839748;s407:10.17857964;s443:6.561608873;s470:5.593445134;s479:2.927923469;s518:3.351339836;s540:7.18976119;s542:2.635666924;s543:6.385747529;s544:11.14665931;s86:7.058155944
triads5425	B suppressed	TraesCS3D02G219400	Stable	1.14012	0.0601787	K165:9.09840608;K186:3.477250709;K95:2.783604183;M004:27.68170046;M005:16.13360872;M018:5.281037102;M031:4.032246858;M032:2.31496496;M039:1.048912643;M041:2.236452498;M042:2.084583115;M048:3.585696596;M056:1.943793614;M066:3.483787503;M068:3.61428429;M074:1.245149508;M075:2.770943702;M076:2.520137829;M077:6.791938941;M080:4.55645138;M082:4.329584839;M085:2.597857184;M088:4.371263025;M089:2.327411811;M094:2.826532186;M097:4.433207372;M099:3.73443772;M101:1.864816016;M105:3.292267814;M106:3.0820912;M107:4.096840841;M112:1.955031981;M113:7.887803614;M116:3.518169518;M118:3.025274304;M121:2.346086878;M122:2.631642867;M125:4.725526432;M131:2.75437291;M134:4.001679288;M136:7.538240495;M138:4.453154014;M139:3.493661709;M143:9.386079155;M147:2.79680476;M150:2.009538597;M155:3.539164337;M162:3.521268227;M166:2.293873458;M168:3.719971434;M171:5.157165512;M174:3.542767422;M181:5.377785765;M191:2.915632354;M192:3.898842119;M202:8.208930875;M203:5.891186872;M210:5.138061032;M211:1.338903308;M218:2.624900495;M219:5.076092628;M222:4.330424383;M223:2.957780557;M224:1.458808572;M225:7.40630385;M227:9.105191274;M229:3.123623851;M230:2.901132427;M232:6.177533232;M234:4.359318689;M235:3.10812282;M237:2.070205544;M238:4.249869423;M243:2.91614384;M244:2.762717704;M247:4.109379317;M249:5.200582045;M253:5.944220509;M254:3.499780987;M255:2.767252217;M257:2.742688579;M258:2.477556905;M267:1.856690809;M269:4.044445716;M271:3.194995726;M273:6.053657078;M274:2.576667877;M277:2.552352933;M278:7.766106988;M279:4.995125471;M280:8.937551642;M281:2.888807151;M282:3.22941814;M284:0.727462007;M286:4.904692518;M287:5.457513864;M289:4.502547789;M293:5.490257341;M295:6.522775036;M297:3.189649193;M298:3.838791797;M302:1.566997082;M304:4.725971035;M305:3.925950177;M307:5.693517741;M310:1.22904752;M311:2.673480746;M312:6.855387605;M313:1.146651907;M320:2.842758012;M321:2.259968834;M327:5.109410146;M329:3.461530775;M330:1.813303846;M331:3.845623065;M333:3.666713881;M334:1.376913752;M335:2.858862163;M338:3.420105198;M340:3.901293703;M341:3.174201853;M342:1.877571866;M345:3.126477049;M348:3.082647929;M349:2.388567704;M354:2.598443552;M357:3.898644629;M358:1.632831572;M359:2.644672092;M361:1.43406911;M368:4.804548541;M369:2.763824923;M370:2.595570752;M371:4.326882189;M373:3.542366407;M377:1.723556104;M381:1.430571538;M389:2.933983925;M391:2.335343502;M393:1.688648317;M394:1.995375897;M396:1.77279954;M399:6.552101053;M403:1.713362261;M405:6.973379891;M407:1.571984577;M410:2.531177018;M411:1.838880456;M412:0.813737408;M416:3.148375544;M417:2.463515635;M422:3.042219466;M424:2.078726677;M426:3.386060727;M428:7.05009164;M429:1.187281358;M434:4.092624799;M435:5.811707399;M437:2.174900616;M443:2.511745266;M445:5.514467125;M450:1.774373533;M453:2.717660729;M454:1.709189678;M457:7.77661473;M458:1.360027409;M462:1.110434881;M463:4.860249128;M465:3.460970656;M467:0.994828013;M468:0.988967719;M472:1.690158544;M474:12.51214192;M483:1.941567674;M487:2.640077351;M488:0.756207484;M489:1.940915047;M496:3.462092702;M504:1.891875029;M505:2.023666787;M518:2.035883508;M526:3.933308186;M535:3.958277408;M540:1.244062989;M541:10.30225208;M556:1.842074058;M559:2.463487465;M561:1.137236122;M562:3.514154993;M563:1.136293189;M568:1.095553733;M570:4.399703468;M572:4.441204587;M574:2.737635267;M579:1.255691923;M581:8.395262245;M582:2.874655717;M583:3.784164572;M586:3.228450041;M593:4.415326519;M596:3.46683696;M598:3.827031466;M604:4.046680745;M606:3.232049025;M613:5.548214368;M614:1.70158046;M615:1.585813211;M616:6.003595631;s101:7.629854874;s103:4.510943878;s113:7.208624552;s13:3.45932093;s143:5.942321798;s158:3.613769751;s190:4.53655976;s22:10.40943648;s26:3.302726305;s268:3.615120855;s283:3.785456007;s289:1.980585421;s290:3.611070073;s294:6.376803121;s298:7.715534583;s301:3.220500732;s309:3.509021502;s314:2.991493618;s329:3.370385996;s361:3.814140289;s381:3.125899648;s399:4.51517715;s4:3.729500843;s423:7.008628126;s44:4.36229115;s493:3.541376519;s533:3.366584851;s536:5.107515045;s541:1.965889027;s62:5.72444624;s66:3.078411946;s72:4.549337086;s77:4.679820805;s8:1.977300819	K147:2.199142103;M008:0.984328065;M013:2.612919704;M014:1.872638337;M024:8.802635869;M028:3.569048321;M029:6.884064769;M030:1.234784019;M033:3.681764774;M037:2.425986619;M040:2.694737865;M043:1.114625192;M045:3.695311029;M047:2.159748072;M049:2.745188357;M053:2.805592495;M059:1.189516485;M072:3.873113719;M078:3.499259019;M086:10.16838741;M087:2.169028261;M110:2.740136971;M111:6.308406496;M117:3.064538167;M119:2.505692911;M120:4.364410476;M128:10.66249787;M135:3.827549352;M144:3.933922171;M148:3.693485427;M149:3.026935217;M151:2.552489416;M167:2.453189741;M169:3.22303328;M170:5.755576786;M172:1.714981054;M173:3.38472738;M179:5.362486249;M185:2.116802657;M186:2.786638319;M187:2.740016341;M215:2.985347742;M216:3.199602271;M236:2.046589481;M239:3.350749243;M240:1.47510569;M245:3.986369171;M248:4.988317693;M252:2.129574626;M262:8.946718158;M264:2.30684397;M268:4.811256709;M272:8.829116923;M275:10.71491565;M288:2.661478737;M292:4.04583244;M294:2.120015345;M296:4.694604247;M299:3.628916474;M303:1.890550717;M309:2.500869983;M319:1.722494846;M346:3.897579594;M351:1.753200833;M352:3.816501549;M367:3.163035331;M374:2.808670302;M375:10.20240135;M378:4.116006965;M379:2.537951905;M387:1.804762097;M392:1.194027154;M397:1.186239684;M400:2.742795248;M404:1.725824962;M408:0.889102789;M414:1.686814057;M415:2.777980899;M420:3.493251252;M423:3.900657533;M427:2.261575961;M432:1.024085279;M436:5.611451145;M444:1.138129187;M446:1.775843675;M451:2.399938176;M456:0.901024059;M461:2.066564842;M469:1.448634134;M470:2.265945409;M471:1.595973387;M477:2.601641033;M482:1.749838475;M485:2.057572856;M495:1.99119975;M497:3.109879835;M499:3.157195951;M500:2.58047936;M501:2.39467683;M506:1.820020834;M509:1.393012124;M510:1.50898555;M511:1.549722632;M514:2.004655631;M515:0.744508594;M517:3.084263534;M521:4.970052327;M525:2.355219384;M529:3.10662702;M533:3.64526559;M534:3.503025555;M539:2.527341889;M543:4.062517856;M545:4.190527638;M546:7.306427533;M550:0.912180555;M557:1.492933492;M564:1.338412912;M566:1.892536193;M569:3.212976469;M571:1.520152145;M575:0.797543761;M576:2.650170939;M584:0.356761239;M587:7.708912503;M589:3.065801781;M597:5.855239856;M599:6.173652974;M601:3.600556818;s1:4.032993531;s18:4.982143894;s280:5.134873278;s302:2.525618839;s303:7.068382553;s305:3.23849459;s31:5.602582648;s316:4.679941022;s34:3.001997237;s340:1.811963531;s393:5.811088344;s407:6.465318419;s443:3.380868811;s470:3.741641318;s479:2.538582149;s518:2.946297917;s540:4.325332972;s542:2.26798794;s543:4.425418711;s544:6.514618728;s86:4.010694312
triads5451	B suppressed	TraesCS3A02G222700	Stable	0.914479	0.0977462	K147:0.316908407;K95:0.578875535;M008:0.806370632;M014:0.507385397;M018:0.442145274;M030:0.556851486;M032:0.505202027;M037:0.474294082;M039:0.353539518;M041:0.382947691;M043:0.480524939;M045:0.592441946;M047:0.35315922;M049:0.365939215;M054:0.536804373;M056:0.551275652;M059:0.896866145;M066:0.452816753;M068:0.577665452;M069:0.646882285;M072:0.750755547;M074:0.451954747;M075:0.477804689;M076:0.437741457;M077:0.334737592;M082:0.421461931;M086:0.418242375;M087:0.469951869;M088:0.446481239;M089:0.585144118;M094:0.445153479;M097:0.548707717;M099:0.704922151;M107:0.535652879;M110:0.453716154;M111:0.387463367;M112:0.46993711;M113:0.666274786;M114:0.80471411;M117:0.623875064;M119:0.603873646;M122:0.453099944;M128:0.667999185;M135:0.71587446;M136:0.92918165;M138:0.74276442;M143:0.749631996;M149:0.480439646;M150:0.458282864;M151:0.657073175;M155:0.273572551;M162:0.37815023;M167:0.415544541;M168:0.43051905;M170:0.869529766;M172:0.334837983;M174:0.275200073;M179:0.45423766;M185:0.409842787;M186:0.758509604;M191:0.391679658;M202:0.547923689;M203:0.618689301;M212:0.940143222;M215:0.698724963;M216:0.9029938;M218:0.696106479;M219:0.349105202;M225:0.468331176;M234:0.768014962;M239:0.961098204;M240:1.03894498;M244:1.207119564;M245:0.561162021;M247:0.389521923;M248:0.475607873;M249:0.590843952;M252:0.349644957;M253:0.539606495;M255:0.280320317;M257:0.586913918;M258:0.309600367;M259:0.72125269;M262:0.63239069;M272:0.448143992;M273:0.279731631;M275:0.573748524;M279:0.666657628;M286:0.52427149;M288:1.278039325;M289:0.416717507;M292:0.472572881;M297:1.26036094;M299:0.530903764;M302:0.853408193;M303:0.45525956;M305:0.678089194;M309:0.634577863;M310:1.02231799;M313:1.028502714;M319:0.682448167;M329:0.531231624;M331:0.503439587;M333:0.950039285;M334:0.600840911;M340:0.535470435;M342:0.573865249;M346:0.719636802;M349:0.599966807;M352:0.671672431;M357:1.06542399;M361:0.559530099;M368:0.863812927;M369:0.581340701;M370:0.896347423;M371:0.606672332;M374:0.565539616;M378:0.705380765;M379:0.975119599;M387:1.095792571;M392:0.651350563;M393:0.828877844;M394:0.669072792;M396:0.797565871;M399:0.807521154;M400:0.631778745;M403:0.883701122;M404:0.614591226;M407:1.095611063;M408:0.907826019;M410:0.770842623;M411:1.163846841;M412:0.710194888;M415:0.628008694;M420:0.548373237;M422:1.056075165;M423:0.721223276;M424:0.641659223;M426:1.010240224;M427:1.676486639;M428:0.567987814;M429:1.73797399;M434:0.705286299;M436:0.41969967;M437:1.074970879;M443:0.789323641;M444:0.612915929;M445:0.988671121;M450:0.618144879;M451:0.860217246;M456:1.105258782;M458:0.433820662;M463:0.482962656;M465:0.775896849;M467:0.779710831;M468:0.66069871;M469:0.556304514;M471:0.973623857;M472:0.636883933;M474:0.523453955;M477:0.523800768;M483:0.595502616;M489:0.726131248;M490:0.534236695;M504:0.655325286;M505:0.675312354;M509:0.594620847;M510:0.492834628;M511:0.891624177;M514:0.660838319;M517:0.956955009;M521:0.505232717;M525:0.902692372;M526:0.458965332;M534:0.712526009;M535:1.12146511;M539:0.547369661;M545:0.354298647;M546:0.636447578;M550:0.810745123;M556:0.655511729;M559:0.472687255;M561:0.524954891;M563:0.513719987;M564:0.615985377;M566:0.423155267;M569:0.594867994;M571:0.411558469;M572:0.84337548;M579:0.480286973;M581:0.371078192;M583:0.858740081;M584:0.603012519;M587:0.567332734;M589:0.492583796;M593:0.395007508;M597:0.419473267;M598:0.364719515;M599:0.496856111;M601:0.533309377;M606:0.793452551;M614:0.583782417;M615:0.976904857;s103:0.370810023;s113:0.439490282;s13:0.520139785;s22:0.3867738;s26:0.466722963;s289:0.297615819;s298:0.454460816;s31:0.658345502;s316:0.332597603;s34:0.425436572;s361:0.451975858;s399:0.46074834;s44:0.325274377;s443:0.326441553;s544:0.705400022;s62:0.592082329;s66:0.323493364;s72:0.38287916;s77:0.508665195;s8:0.295406102;s86:0.467549336	M121:0.57812948;M125:0.596936519;M139:0.537225356;M144:0.421790533;M159:0.965110681;M187:0.642707253;M192:0.817363851;M211:0.797278562;M222:0.519492429;M232:0.572314706;M243:0.803159212;M264:0.590433161;M267:0.712630606;M274:0.652291994;M278:0.453256838;M281:0.323190667;M284:0.602680787;M294:0.732687738;M295:0.610362083;M298:0.61949987;M304:1.012282301;M311:0.909428634;M320:0.790565963;M321:1.071205687;M327:0.430859722;M330:0.538259493;M335:0.832268444;M341:0.829354393;M348:0.651708677;M354:0.663767626;M358:0.713023556;M359:0.71942797;M367:0.752624609;M373:0.587057755;M377:0.514399014;M381:0.64413544;M389:0.445324248;M397:0.731313293;M405:0.824971264;M414:1.115289982;M416:1.069758527;M417:1.00659078;M448:0.749764552;M461:0.377716096;M470:0.475730137;M482:0.620923347;M515:1.069553163;M541:0.495818841;M616:0.438424594;s158:0.533751499
triads5451	B suppressed	TraesCS3D02G230400	Stable	1.04146	0.289916	K147:1.031712529;K95:1.279228214;M008:1.605712839;M014:1.638607013;M018:1.614386525;M030:1.018361304;M032:1.431165607;M037:1.374353169;M039:1.149777434;M041:1.196548867;M043:1.325799037;M045:1.57690057;M047:0.927464267;M049:1.162619243;M054:1.836981286;M056:1.720088948;M059:1.633615919;M066:1.218601585;M068:1.109534468;M069:1.178002008;M072:1.302588527;M074:1.445984344;M075:1.390302915;M076:1.213046346;M077:1.129045116;M082:1.266432425;M086:1.166191247;M087:1.3824875;M088:1.421774091;M089:1.436787936;M094:0.729455273;M097:1.633741616;M099:2.197923533;M107:1.366558279;M110:1.36688891;M111:1.031003576;M112:0.849979556;M113:1.826010416;M114:1.473967338;M117:1.384851943;M119:1.036363367;M122:1.174501082;M128:1.635855749;M135:1.521206667;M136:1.501443661;M138:0.981295981;M143:1.815899177;M149:1.202027968;M150:1.43958286;M151:1.633423778;M155:0.951475326;M162:1.225792629;M167:1.280238818;M168:0.976007059;M170:1.659804888;M172:1.04510351;M174:0.811047143;M179:1.307785559;M185:1.136885045;M186:1.378677112;M191:0.885674957;M202:1.548544076;M203:1.509489503;M212:1.733180613;M215:1.705168371;M216:1.437695359;M218:1.601203441;M219:0.639576733;M225:1.146942385;M234:1.725228774;M239:2.63674614;M240:1.583460828;M244:2.017031106;M245:1.776939362;M247:1.315036069;M248:1.231458561;M249:1.937342552;M252:1.152449082;M253:1.293784508;M255:0.981064573;M257:1.481122061;M258:1.025063561;M259:2.066410593;M262:1.900324246;M272:0.945732998;M273:0.99692806;M275:1.316942389;M279:1.556449403;M286:1.827691854;M288:1.781332505;M289:1.13325775;M292:1.493571151;M297:1.779259724;M299:1.405952688;M302:1.108402339;M303:0.958824594;M305:1.286080618;M309:1.165232783;M310:1.559939932;M313:1.586485845;M319:1.235115038;M329:1.250478436;M331:1.313299543;M333:1.297362359;M334:1.245411996;M340:1.335897885;M342:1.51767361;M346:1.26440701;M349:1.794289436;M352:2.072200397;M357:1.85454582;M361:1.401827336;M368:1.421277957;M369:1.724146659;M370:1.694813115;M371:1.580586885;M374:1.163638886;M378:1.673301828;M379:1.893079972;M387:1.321447024;M392:1.531621505;M393:1.539434102;M394:1.928714434;M396:1.921978462;M399:2.127902794;M400:1.965084789;M403:1.458353658;M404:1.290618332;M407:2.337348524;M408:1.520626132;M410:1.855712338;M411:2.110655585;M412:1.351267241;M415:1.320126767;M420:1.739157297;M422:1.869042766;M423:1.984015092;M424:2.004767381;M426:1.597455333;M427:3.024556197;M428:1.764704912;M429:2.090875624;M434:1.265350995;M436:1.330964616;M437:1.539929213;M443:1.877768747;M444:1.566973395;M445:1.449039268;M450:1.715815228;M451:2.306776965;M456:1.740890429;M458:1.418649639;M463:1.253140044;M465:1.552933587;M467:1.482401452;M468:1.625203057;M469:1.215442269;M471:2.310458158;M472:1.518252368;M474:1.511896222;M477:1.448559666;M483:1.946019466;M489:1.667270163;M490:0.995529148;M504:1.319797832;M505:2.262520982;M509:1.752529997;M510:1.56752131;M511:1.85391303;M514:1.946549405;M517:1.720123341;M521:1.283069827;M525:2.414945397;M526:1.468515948;M534:1.815881337;M535:2.218488437;M539:1.860324222;M545:1.078914848;M546:1.523777298;M550:1.483931834;M556:1.724590106;M559:1.317486952;M561:1.458169631;M563:1.558517388;M564:1.53744288;M566:1.166081364;M569:1.608543337;M571:1.11337551;M572:2.249842984;M579:1.825464843;M581:1.099067453;M583:1.94468346;M584:1.596663339;M587:1.556249811;M589:1.605410886;M593:1.38430122;M597:1.306069849;M598:0.876660533;M599:1.386305975;M601:1.003101732;M606:1.441379718;M614:1.495375139;M615:1.729491178;s103:1.077204759;s113:1.375429727;s13:1.086662807;s22:1.290718162;s26:1.328804102;s289:0.827471846;s298:1.563799906;s31:1.586625516;s316:0.84940976;s34:1.376789999;s361:1.035062087;s399:1.443730518;s44:1.054079319;s443:0.90297078;s544:1.660629182;s62:1.46942096;s66:0.814892914;s72:1.056356719;s77:1.316308942;s8:0.905403404;s86:1.754681372	M121:0.938616177;M125:1.278656796;M139:1.249213219;M144:1.374374886;M159:0.307382537;M187:1.330831421;M192:1.668089083;M211:1.633217637;M222:1.246725838;M232:1.778743804;M243:1.467724117;M264:1.413806604;M267:1.256030551;M274:1.145395578;M278:0.966380398;M281:1.009230572;M284:1.478613342;M294:1.260882014;M295:1.692046155;M298:1.566236872;M304:1.712336378;M311:1.442253438;M320:1.49117595;M321:1.733374283;M327:1.546326724;M330:1.223560228;M335:2.158971881;M341:2.020472222;M348:1.089712974;M354:1.454555566;M358:1.235609983;M359:1.376396148;M367:1.326018731;M373:1.711963258;M377:1.390681678;M381:1.244008188;M389:1.071396286;M397:1.275085592;M405:1.345379451;M414:1.774837708;M416:1.512683627;M417:1.32716277;M448:1.796151137;M461:1.34103435;M470:1.883628433;M482:1.54907357;M515:1.232883904;M541:1.381630494;M616:1.26420511;s158:1.850116187
triads5450	B suppressed	TraesCS3A02G223100	Down	0.782188	3.64e-14	K95:2.104286853;M005:2.685384518;M008:3.084090712;M014:3.378141394;M024:2.763000894;M030:3.401164593;M032:2.979381992;M033:2.94318503;M037:2.644586151;M040:2.478745778;M042:2.209669891;M045:2.686637302;M053:2.624622152;M056:3.114432078;M066:3.049215934;M068:3.111716513;M072:3.426609169;M075:3.38688503;M077:2.101561281;M078:2.587841417;M086:2.589493916;M087:2.903878357;M088:2.644681238;M089:2.757517489;M094:3.418146164;M097:2.47131104;M105:1.447435913;M106:3.031254906;M107:2.834026535;M113:3.051693941;M114:2.700861992;M119:2.10515294;M120:2.067539426;M122:2.592239392;M125:1.935881157;M128:2.605052081;M131:2.994484811;M136:3.227847267;M138:2.883074478;M139:3.213845875;M143:2.693021577;M144:2.634264337;M147:3.441247754;M151:3.565691146;M162:2.921024775;M166:2.732014619;M167:2.79677357;M168:2.383413041;M169:2.666838739;M179:1.864895135;M181:2.21438759;M185:2.435299149;M186:2.254385974;M187:3.640128623;M192:3.616539166;M202:2.370759254;M203:2.610733672;M210:2.42640237;M218:3.643348563;M222:2.520704197;M223:2.567309334;M224:2.723231963;M225:2.668448496;M229:2.883698376;M230:2.283168503;M235:2.908428954;M237:2.113406998;M239:3.866112606;M243:2.957309982;M245:2.351580899;M247:2.711786084;M252:2.324463398;M253:2.196849065;M255:2.319554291;M257:2.593853878;M258:2.211189403;M264:2.576694914;M267:3.487178325;M271:2.363011436;M275:2.046105227;M277:2.533306169;M278:2.126094382;M279:2.907969068;M280:2.777881586;M281:2.217732076;M282:2.447882336;M284:3.572501627;M286:2.291276814;M287:1.881122371;M294:2.964578542;M295:2.159940521;M297:4.367641244;M298:3.094323118;M299:2.631908757;M302:3.865639798;M303:2.482488509;M304:3.43149095;M305:3.316544717;M310:3.184168079;M311:3.638949428;M313:4.09817475;M319:2.986754726;M320:3.437747956;M327:2.6301563;M329:2.906392642;M330:3.253922193;M331:3.42452788;M333:2.302877968;M335:3.260772947;M342:3.433115352;M345:1.718380364;M348:2.466744235;M349:3.434031503;M351:3.018287285;M354:2.863099987;M357:3.759074211;M358:2.947884854;M359:2.053791057;M367:3.2752127;M368:4.070519088;M369:3.099871377;M370:3.195660767;M371:3.616739527;M373:3.637532894;M374:3.483185187;M375:2.451913801;M377:3.0897285;M381:3.596319539;M389:2.993439956;M391:2.687255531;M396:3.417941588;M397:3.195895922;M399:2.884207694;M404:2.665291817;M414:4.487829527;M415:2.428035996;M417:4.396450315;M420:2.847535647;M422:4.501198632;M428:2.85037875;M434:3.268735554;M443:4.185222645;M445:3.474911674;M456:4.592900917;M467:3.574285666;M468:3.6121807;M471:2.960251824;M472:3.660048881;M474:3.416374676;M477:3.041418957;M482:2.745814169;M483:2.004284114;M487:2.343334039;M488:3.447450416;M489:4.396902725;M496:2.250272069;M505:4.076536367;M506:3.572334032;M509:3.12050913;M510:3.271493344;M515:4.84987517;M517:3.895884727;M521:2.719687393;M525:3.295163724;M535:3.524406774;M550:3.344426602;M556:3.29139408;M561:4.578582828;M568:2.443371178;M571:2.322585281;M572:3.055699617;M579:2.148650519;M583:2.483151282;M584:3.248582506;M586:2.693670627;M589:2.361923152;M597:3.180400668;M598:1.937757234;M599:2.407794565;M601:2.782701935;M604:2.87946102;M606:2.837568898;M614:3.186611493;M615:4.296484223;s101:2.045901241;s113:2.020267991;s143:2.450992235;s329:1.024104682;s399:2.713341687;s44:1.933828994;s493:1.534177829	M074:3.692586587;M099:2.964975527;M112:2.773487958;M117:3.387111146;M121:2.629489874;M135:3.377022253;M159:4.08999206;M170:3.872147387;M191:3.068588301;M211:4.552193404;M212:3.866932013;M215:3.802848268;M216:3.649162098;M232:3.722675681;M234:4.403341283;M240:4.580935545;M244:4.709551492;M259:3.115285192;M272:2.390697498;M274:2.751516273;M288:3.909305207;M309:3.698324691;M321:3.601418534;M334:3.49428678;M340:3.000942492;M341:3.500169422;M346:3.88396201;M352:3.275181957;M361:3.919567162;M378:2.983784454;M379:3.784257488;M387:3.328940362;M393:4.199268231;M403:2.879879594;M405:4.068535519;M407:4.790155189;M408:3.870205245;M410:3.731638577;M411:4.82821591;M412:4.541577459;M416:5.21617093;M424:4.678630585;M426:4.646479736;M427:4.629116623;M429:4.630143365;M437:5.082976299;M444:3.790559698;M446:5.681688421;M448:4.266107938;M451:5.391748669;M461:3.166817222;M465:3.085171453;M469:2.488169851;M514:4.408350041;M534:3.778602394;M539:3.057404142;M541:2.533972344;M546:2.388455991;M562:2.676917766;M569:3.543870704;M570:1.931511955;M593:3.427664016
triads5450	B suppressed	TraesCS3D02G230800	Stable	0.889062	0.00206237	K95:6.017913398;M005:8.161444938;M008:8.375616019;M014:11.1662788;M024:7.452594501;M030:11.2626973;M032:8.116675594;M033:9.083391633;M037:7.614977476;M040:7.636171907;M042:5.942400737;M045:8.894968574;M053:9.120245598;M056:8.52330328;M066:6.162767874;M068:6.641076585;M072:8.937346922;M075:8.536050197;M077:7.462292585;M078:7.142663067;M086:8.052589637;M087:9.377241178;M088:8.799920897;M089:9.522422326;M094:10.98995398;M097:6.210950409;M105:4.068306386;M106:8.573776571;M107:8.669201642;M113:6.628727104;M114:9.855465007;M119:6.555875838;M120:7.256751404;M122:8.855599538;M125:5.800597284;M128:8.182068922;M131:8.794222705;M136:6.232390466;M138:8.594964536;M139:7.03633199;M143:7.201302551;M144:8.856307239;M147:8.533796864;M151:9.598773282;M162:8.481449366;M166:8.297432921;M167:9.359562629;M168:8.058413703;M169:8.332250415;M179:5.978545847;M181:5.212634469;M185:5.645013734;M186:6.420996889;M187:7.361155267;M192:13.34289714;M202:6.381164419;M203:7.719180863;M210:5.601723384;M218:9.021512101;M222:8.336561033;M223:7.588942319;M224:8.810794366;M225:7.66717341;M229:6.918863846;M230:7.032478273;M235:9.073639231;M237:5.187442043;M239:11.21814945;M243:10.25677201;M245:7.01440637;M247:7.036244021;M252:5.999008229;M253:5.843900965;M255:6.561787432;M257:7.919932704;M258:6.687426298;M264:8.129085856;M267:8.406986707;M271:5.898873518;M275:5.193197287;M277:8.534995028;M278:7.033456482;M279:6.293549802;M280:8.938552676;M281:6.128472674;M282:5.917522511;M284:10.16141469;M286:6.763181799;M287:5.533948682;M294:8.473288814;M295:7.119108158;M297:11.14465619;M298:7.230789391;M299:6.924556552;M302:11.54666836;M303:8.925407485;M304:9.513233261;M305:9.984620496;M310:9.578580225;M311:10.54477926;M313:9.657116107;M319:10.21551372;M320:8.885007134;M327:7.75825918;M329:8.153860337;M330:7.726623417;M331:7.905197521;M333:8.072334777;M335:9.110647808;M342:7.706364273;M345:5.698665663;M348:8.450697706;M349:9.997191179;M351:10.91069572;M354:8.001045112;M357:9.888746283;M358:8.947913711;M359:5.381539945;M367:9.84827931;M368:9.875999469;M369:6.614086544;M370:8.286194654;M371:10.45065609;M373:10.79534122;M374:8.876761337;M375:6.6824859;M377:6.942268097;M381:10.57984094;M389:6.132311146;M391:8.023477747;M396:11.02888925;M397:7.927047429;M399:10.03501951;M404:8.845370952;M414:12.11459976;M415:8.266063904;M417:14.19914634;M420:9.302766388;M422:12.00899214;M428:8.172564269;M434:11.15743658;M443:12.4636516;M445:8.185674462;M456:15.52876237;M467:11.10125982;M468:10.46451575;M471:9.391240559;M472:11.06845313;M474:12.26051126;M477:11.6550077;M482:9.797427833;M483:5.45669384;M487:8.083522737;M488:12.70580587;M489:12.41221592;M496:4.521505968;M505:11.67687226;M506:9.776744304;M509:11.27748218;M510:9.600079615;M515:17.61923066;M517:11.0577815;M521:8.474806607;M525:10.6635357;M535:12.8879151;M550:11.10287247;M556:10.78167849;M561:12.75775243;M568:7.849870756;M571:6.720575808;M572:11.16716854;M579:7.69674485;M583:7.594125865;M584:6.908110934;M586:6.354004639;M589:7.471715563;M597:8.291079892;M598:6.730470677;M599:6.915650205;M601:9.482333566;M604:6.757450457;M606:9.19036443;M614:9.894020364;M615:12.59572468;s101:6.849899304;s113:6.65830924;s143:8.558758603;s329:3.046458326;s399:5.806758487;s44:6.365508678;s493:3.851353807	M074:7.298864379;M099:7.434876449;M112:6.928338787;M117:9.789682557;M121:6.877954215;M135:8.48548706;M159:2.218548375;M170:8.478262702;M191:6.512812176;M211:11.83645998;M212:10.7389162;M215:9.062197526;M216:10.14332994;M232:8.942765482;M234:9.813837646;M240:12.93190968;M244:11.99987149;M259:9.364174374;M272:6.245472029;M274:6.587406237;M288:8.346368226;M309:9.390623842;M321:9.390262866;M334:10.87795439;M340:6.560316705;M341:10.10437031;M346:9.418028595;M352:8.971455442;M361:9.727964209;M378:8.182000784;M379:9.736607547;M387:9.151679729;M393:8.873423283;M403:9.307948265;M405:12.5703752;M407:14.2870843;M408:12.47752834;M410:11.82678875;M411:12.99667479;M412:9.223803552;M416:15.6023876;M424:13.86162796;M426:10.73927302;M427:12.8246622;M429:9.019657897;M437:11.71467094;M444:10.83389842;M446:14.11775732;M448:11.81684367;M451:14.39751164;M461:8.833575413;M465:10.44900501;M469:7.872339559;M514:11.79934305;M534:10.90628449;M539:8.656760747;M541:2.01854445;M546:9.104019644;M562:7.858863879;M569:7.774554481;M570:1.029380765;M593:9.674909978
triads5468	B suppressed	TraesCS3A02G225200	Stable	1.12137	0.00477286	K186:0.875108552;K95:1.107800536;M001:1.147767462;M004:1.380543571;M005:1.081887949;M008:0.691564217;M013:1.167657151;M018:0.988803752;M024:1.592818615;M028:1.007049051;M029:1.096044169;M030:0.613516181;M031:1.900963274;M033:1.280852579;M039:1.76032813;M040:0.935369908;M041:0.560065868;M043:0.930107959;M048:1.564441541;M053:1.009864072;M054:1.361642875;M056:1.522789877;M066:1.124961365;M068:1.100934814;M072:1.195229936;M074:1.02071472;M075:1.181051411;M076:0.736871922;M077:0.76313735;M080:1.105637496;M085:1.073320983;M086:0.854980558;M087:1.172066096;M088:1.414484701;M089:0.454870452;M094:1.248217114;M097:1.058100792;M099:0.53533558;M101:0.974433334;M106:1.034521906;M110:0.888546817;M111:0.493425761;M112:0.660016292;M118:0.508176066;M119:1.105714852;M121:0.687119827;M122:0.758191349;M125:0.671619645;M128:1.754757723;M131:1.232915649;M134:1.055403748;M135:1.390712969;M138:0.787926226;M139:0.730011863;M144:0.965583393;M147:0.973261905;M148:0.300506118;M149:0.486847642;M150:1.323217599;M151:0.777731037;M155:1.315528285;M161:0.944104984;M162:1.070082144;M168:0.784062935;M170:0.348350981;M172:0.883910773;M173:0.914662865;M174:0.571571218;M185:0.493040732;M186:0.755358869;M210:0.600888591;M215:0.972774234;M216:0.655396709;M219:0.691731758;M223:0.857324895;M224:0.525895614;M227:1.386005254;M229:0.518448884;M230:0.908222931;M235:1.170500963;M236:0.659437311;M237:0.944942822;M240:0.382598209;M243:1.223886668;M247:0.985675558;M248:1.017140602;M249:0.793379983;M252:0.508346653;M254:0.760118084;M255:1.238747374;M258:0.794992903;M259:0.889069539;M264:0.663817621;M268:0.832585893;M269:0.893213467;M271:0.952132386;M273:0.853091123;M275:0.844543212;M277:1.287673516;M278:0.608750911;M279:0.924975018;M280:1.028638492;M281:0.955898164;M284:0.362232088;M292:0.811393785;M293:0.768457363;M294:0.448264999;M297:0.56284916;M298:0.883714891;M299:0.758414197;M303:1.036954484;M305:1.03533704;M307:0.733078088;M309:0.562543424;M310:0.810627496;M313:0.61056085;M319:0.547019744;M320:0.744365862;M321:0.251191651;M327:0.589345692;M334:0.337173479;M338:0.879313508;M340:0.608660755;M346:0.401595269;M348:0.57459626;M349:0.623319553;M351:0.981735973;M354:0.441332733;M359:0.566171403;M361:0.472433;M367:0.983570204;M368:0.514256224;M369:0.776940015;M370:0.573484036;M371:0.516120971;M374:0.779296799;M381:0.625943426;M387:0.709718011;M389:0.579799895;M391:1.265596723;M392:0.797336349;M393:0.375809031;M396:1.1106423;M399:1.453911811;M400:1.301824547;M404:1.219277197;M408:0.377185107;M411:0.363146404;M415:0.893281842;M424:0.528877473;M426:0.232821072;M427:0.229450747;M428:0.827630852;M432:1.686301953;M434:0.857727358;M435:0.566084035;M437:0.496412361;M443:0.691259824;M444:1.00866239;M445:0.501164429;M446:0.288717514;M448:0.585913725;M453:1.013278931;M454:0.572560671;M458:0.785283479;M462:1.035778268;M463:1.029669058;M465:0.821035656;M467:0.465146287;M468:0.911065635;M470:0.965392634;M472:0.691223403;M477:1.18829038;M482:0.809671218;M483:0.863192631;M485:0.857388192;M487:0.953239121;M489:0.996788468;M490:0.453204607;M495:1.194958465;M500:1.289445098;M504:0.975054931;M509:1.436509288;M511:0.877811003;M515:0.765173602;M517:1.374189462;M518:0.768067337;M525:0.998836715;M529:1.122456066;M534:0.530896465;M540:1.201043619;M541:0.705578689;M546:0.968228869;M550:0.782653411;M556:0.483386491;M563:0.666712731;M566:0.465029735;M568:0.857526323;M569:0.88438762;M570:0.644369145;M571:0.547210088;M576:1.443064598;M581:0.764850828;M582:1.511989549;M583:0.891064589;M584:0.81616912;M587:1.067406264;M589:1.13192089;M596:0.79917309;M598:0.65951298;M599:1.041128952;M601:0.651233943;M604:0.786631315;M606:1.044758388;M613:1.064151512;M615:0.670100674;M616:1.008144401;s1:1.4316222;s101:1.270382434;s103:0.793020773;s113:1.09063262;s143:1.63353851;s18:1.561316921;s190:1.067961956;s268:0.824525181;s283:1.261600071;s289:1.162942015;s290:1.85987162;s294:0.5808723;s298:0.962642781;s301:1.498634095;s302:1.014278341;s303:1.139715326;s316:1.134655689;s329:0.810705147;s34:1.496879849;s340:1.400863979;s361:1.133061798;s381:0.891761271;s4:1.005245737;s407:1.364043575;s423:1.068038669;s44:0.567761844;s470:0.95027837;s479:0.77292063;s493:0.85465083;s518:0.921074327;s533:1.347764782;s536:1.822559148;s541:0.772463241;s542:0.933267497;s543:0.830633854;s544:0.708013701;s62:0.900279165;s66:0.765603608;s72:0.852920129;s77:1.209650063;s86:1.233425784	K147:1.472333582;K165:1.320532109;M014:0.866128393;M032:0.818265849;M037:0.847475377;M042:0.617279341;M045:0.743084537;M047:0.574985544;M049:0.755889732;M059:0.449580409;M078:0.845324756;M082:0.579319973;M105:0.861572115;M107:0.666194865;M113:1.187452942;M114:0.586018718;M116:0.965906251;M117:0.580438459;M120:0.930156105;M136:0.830076336;M143:1.124768543;M166:1.462043321;M167:0.625728091;M169:0.952520327;M171:0.41799668;M179:0.863938302;M181:0.56124183;M187:0.683362958;M191:0.250084789;M192:1.367307592;M202:0.744712248;M203:0.884153426;M211:0.478445563;M212:0.44057803;M218:0.664419996;M222:0.843293839;M225:1.28722994;M232:0.901214028;M234:0.359552446;M238:0.861973561;M239:0.987444877;M244:0.567821511;M245:0.997578449;M253:0.75866488;M257:0.962911183;M262:0.483144998;M267:0.481883775;M272:0.505082303;M274:0.579106078;M286:0.579430004;M287:0.873192545;M288:0.418583948;M289:0.988535968;M295:1.385063245;M296:1.143784635;M302:0.371423692;M304:0.283385441;M311:0.339382962;M312:0.709344638;M329:0.379133279;M330:0.459136171;M331:0.613496676;M333:0.362135557;M335:1.121724211;M341:0.665542266;M342:0.587073197;M345:0.929743318;M352:0.882925416;M357:1.157222748;M358:0.271211174;M373:0.643479207;M375:1.177614346;M377:0.778355605;M378:0.384501992;M394:0.686248575;M397:0.313621403;M403:0.484750706;M405:0.656333362;M410:0.580380563;M412:0.334818007;M414:0.576031963;M417:0.269936724;M420:1.421913748;M422:0.406450984;M423:2.169003877;M436:0.53661627;M450:0.621924138;M451:0.896140658;M457:1.054800304;M461:0.616054248;M469:0.731126054;M471:0.368059816;M474:0.790652473;M497:1.059934616;M501:1.034186128;M505:0.70700237;M506:0.630061261;M521:0.985720924;M526:0.984612514;M535:0.697406521;M539:0.46524363;M543:1.656597386;M545:1.500209834;M562:0.658180426;M564:0.778072656;M572:0.855848148;M574:0.646824323;M575:1.137456103;M579:0.590545974;M586:0.474568655;M597:0.831338086;M614:0.911386233;s13:0.720547226;s158:1.333837669;s22:0.644967024;s26:0.657384127;s280:1.081568628;s305:0.925637788;s309:2.45544827;s31:0.819899961;s314:0.858208698;s393:1.001862271;s399:0.879244918;s443:1.494711864;s540:1.165435082;s8:1.177646714
triads5468	B suppressed	TraesCS3D02G228100	Stable	1.0975	0.0141809	K186:0.564288429;K95:0.466977091;M001:0.576074697;M004:0.825701208;M005:0.599673709;M008:0.404005919;M013:0.440014799;M018:0.528479168;M024:0.709838052;M028:0.317720147;M029:0.672177503;M030:0.399569978;M031:0.803014178;M033:0.617901131;M039:0.754181164;M040:0.569820532;M041:0.491399544;M043:0.898774199;M048:0.561696886;M053:0.367145055;M054:0.508492493;M056:0.76608102;M066:0.569634334;M068:0.514385025;M072:0.636050848;M074:0.512852557;M075:0.805576484;M076:0.503006385;M077:0.384513404;M080:0.683989325;M085:0.497193302;M086:0.558795683;M087:0.55891414;M088:0.472909032;M089:0.436696761;M094:0.431022424;M097:0.581664703;M099:0.496010259;M101:0.660808878;M106:0.389785746;M110:0.786670111;M111:0.340481713;M112:0.294571787;M118:0.613155674;M119:0.598106641;M121:0.392252991;M122:0.452792433;M125:0.325415611;M128:1.165782714;M131:0.591010898;M134:0.409529136;M135:0.58562337;M138:0.703147202;M139:0.464432352;M144:0.497585812;M147:0.306050825;M148:0.470803428;M149:0.526129881;M150:0.626656591;M151:0.533475563;M155:0.728515386;M161:0.39685264;M162:0.588391624;M168:0.315036709;M170:0.257488918;M172:0.50008395;M173:0.515570916;M174:0.307241638;M185:0.306556527;M186:0.479532898;M210:0.348790739;M215:0.637286848;M216:0.596260148;M219:0.628624058;M223:0.560796224;M224:0.491106231;M227:0.642321222;M229:0.796823997;M230:0.311583429;M235:0.43485169;M236:0.422347483;M237:0.44813283;M240:0.262384199;M243:0.821336368;M247:0.373430626;M248:1.043216767;M249:0.663908681;M252:0.637121149;M254:0.363154218;M255:0.489682863;M258:0.335854821;M259:0.343409974;M264:0.327695571;M268:0.464267295;M269:0.691337371;M271:0.579676564;M273:0.560322643;M275:0.602378815;M277:0.861988168;M278:0.352189542;M279:0.589590436;M280:0.621955282;M281:0.680231425;M284:0.297501588;M292:0.334416454;M293:0.457340346;M294:0.44139971;M297:0.453514162;M298:0.30359651;M299:0.745803669;M303:0.517527612;M305:0.353798654;M307:0.553968838;M309:0.348781886;M310:0.377614699;M313:0.202735871;M319:0.470930752;M320:0.613274097;M321:0.247153946;M327:0.450749484;M334:0.282064474;M338:0.53096467;M340:0.20874901;M346:0.298711701;M348:0.593062387;M349:0.585490702;M351:0.386739291;M354:0.348345554;M359:0.465061729;M361:0.375857349;M367:0.790402859;M368:0.332091044;M369:0.426309291;M370:0.318863024;M371:0.466684588;M374:0.399369089;M381:0.561889347;M387:0.321191152;M389:0.255055027;M391:0.363163817;M392:0.434670644;M393:0.34867045;M396:0.444273356;M399:0.827676127;M400:0.612436279;M404:0.582817129;M408:0.137374493;M411:0.179133043;M415:0.521774451;M424:0.361979729;M426:0.234707411;M427:0.339253857;M428:0.497171891;M432:0.619150983;M434:0.338519518;M435:0.248043727;M437:0.301571866;M443:0.270861978;M444:0.294659419;M445:0.534215391;M446:0.269355699;M448:0.338871605;M453:0.441551096;M454:0.211287344;M458:0.303241537;M462:0.519452087;M463:0.893381774;M465:0.640048018;M467:0.500858453;M468:0.308803837;M470:0.920144461;M472:0.326925637;M477:0.661214609;M482:0.28192602;M483:0.390504692;M485:0.287054621;M487:0.456331435;M489:0.537704812;M490:0.447029863;M495:0.369611265;M500:0.668640119;M504:0.51144556;M509:0.754953897;M511:0.490749102;M515:0.326147178;M517:0.507258415;M518:0.411354504;M525:0.887342121;M529:0.378147951;M534:0.209509347;M540:0.427542734;M541:0.201062142;M546:0.448334584;M550:0.340742377;M556:0.263635852;M563:0.904612917;M566:0.375427232;M568:0.424765543;M569:0.331986831;M570:0.444509383;M571:0.225978111;M576:0.595458271;M581:0.377211329;M582:0.665630566;M583:0.507624177;M584:0.373610638;M587:0.551366655;M589:0.704636688;M596:0.35223426;M598:0.36134219;M599:0.57161826;M601:0.82760754;M604:0.470420634;M606:0.66569844;M613:0.576260134;M615:0.360215634;M616:0.603755152;s1:0.613531487;s101:0.496229717;s103:0.29160405;s113:0.646863752;s143:0.50177732;s18:0.631470198;s190:0.455465164;s268:0.582814204;s283:0.535679191;s289:0.585223191;s290:0.573766781;s294:0.423832945;s298:0.436879709;s301:0.639217095;s302:0.497312335;s303:0.457032687;s316:0.443082139;s329:1.018843127;s34:0.498688745;s340:0.52526429;s361:0.418143416;s381:0.389746137;s4:0.50001772;s407:0.545468718;s423:0.509699128;s44:0.522679366;s470:0.606117647;s479:0.392101575;s493:0.334256286;s518:0.467459791;s533:0.577003229;s536:0.751931437;s541:0.519576877;s542:0.612475229;s543:0.37638166;s544:0.556193023;s62:0.63776105;s66:0.536810155;s72:0.551887734;s77:0.38175434;s86:0.657498434	K147:0.584954876;K165:0.854570427;M014:0.536918358;M032:0.535191574;M037:0.292401229;M042:0.378406964;M045:0.549299954;M047:0.371011253;M049:0.364792695;M059:0.190465457;M078:0.649636714;M082:0.310881848;M105:0.505678104;M107:0.441783942;M113:0.522475127;M114:0.305318296;M116:0.490274925;M117:0.326574166;M120:0.701002938;M136:0.621345169;M143:0.651816082;M166:0.530821963;M167:0.462852236;M169:0.610737895;M171:0.426166162;M179:0.658120787;M181:0.374929693;M187:0.53979749;M191:0.28982515;M192:0.652339442;M202:0.509090866;M203:0.433992781;M211:0.168540155;M212:0.146209497;M218:0.358214491;M222:0.383646663;M225:0.634484383;M232:0.365990319;M234:0.28727373;M238:0.379742461;M239:0.81605231;M244:0.290310172;M245:0.508095562;M253:0.452141915;M257:0.458292947;M262:0.455767597;M267:0.371726309;M272:0.497424163;M274:0.393149436;M286:0.549237662;M287:0.489141884;M288:0.398093189;M289:0.478382593;M295:0.619293763;M296:0.594469111;M302:0.406775912;M304:0.415065838;M311:0.324627697;M312:0.373202151;M329:0.385939559;M330:0.406298644;M331:0.29504722;M333:0.374703509;M335:0.500123402;M341:0.455951609;M342:0.307220606;M345:0.570236715;M352:0.3079687;M357:0.723962971;M358:0.177132981;M373:0.51101146;M375:0.832706306;M377:0.621355694;M378:0.320777635;M394:0.649811695;M397:0.154164936;M403:0.319151158;M405:0.47872589;M410:0.196936584;M412:0.19930205;M414:0.210493593;M417:0.170612601;M420:0.938026932;M422:0.236915861;M423:0.799455291;M436:0.48652047;M450:0.515647742;M451:0.304658906;M457:0.819109336;M461:0.313716514;M469:0.235708587;M471:0.197206497;M474:0.737478255;M497:0.465729483;M501:0.378195837;M505:0.316279147;M506:0.30167432;M521:0.700529825;M526:0.344575235;M535:0.419047321;M539:0.293808548;M543:0.719389748;M545:0.485066315;M562:0.328415206;M564:0.303766458;M572:0.691392847;M574:0.333787934;M575:0.642555818;M579:0.184344816;M586:0.504736676;M597:0.377970845;M614:0.650239473;s13:0.551574144;s158:0.447964076;s22:0.521094606;s26:0.566059887;s280:0.42689721;s305:0.46072913;s309:0.674563787;s31:0.377159234;s314:0.364182899;s393:0.543135468;s399:0.355401633;s443:0.435328904;s540:0.424314934;s8:0.375627563
triads5491	B suppressed	TraesCS3A02G226100	Stable	1.15265	0.126639	K147:8.379263953;K165:5.589998069;K186:7.68676687;K95:8.993693304;M001:2.820967784;M004:2.000515773;M005:3.756124845;M008:2.315167632;M013:3.048958737;M018:3.43795898;M024:4.30454133;M028:3.257523968;M029:5.371276871;M030:3.382382915;M031:2.303913334;M032:2.390184871;M033:3.816691133;M037:3.217675865;M039:5.526801787;M040:4.300504845;M041:3.229983885;M042:3.732357651;M045:1.331572248;M047:2.35146293;M048:4.122461649;M049:3.077116313;M053:3.144543958;M054:3.127972811;M059:1.141862469;M066:2.932361597;M068:2.267474029;M069:3.260552157;M072:2.007497489;M075:3.064608479;M076:3.134970659;M077:2.980394553;M078:3.449543942;M080:2.198782507;M082:3.752547679;M085:5.821664282;M086:2.915033067;M087:3.788463291;M088:4.776856395;M089:2.854213352;M094:3.033784899;M097:4.60613082;M099:3.248286455;M101:2.890598978;M105:4.218622401;M106:2.851183416;M107:2.980513582;M110:4.47906286;M111:3.209424585;M112:4.809656908;M113:5.896631503;M114:4.168415721;M116:4.180217471;M117:2.625790088;M118:4.350197841;M119:5.908503721;M120:4.830751528;M121:3.932889015;M122:2.855595584;M125:2.459601232;M128:5.477567529;M131:2.841376222;M134:2.677860267;M135:4.969232404;M136:5.575651356;M138:2.467607381;M139:2.888149758;M143:4.849295613;M144:3.97480047;M147:3.873349324;M148:2.979049598;M149:3.024128025;M150:4.028124286;M151:3.424988404;M155:4.642857263;M161:2.844617365;M162:4.108594835;M166:8.2441052;M167:2.471109159;M168:2.873032041;M169:6.606654598;M170:1.208070693;M171:3.011388598;M172:6.087884898;M173:2.16948267;M174:3.645454824;M179:5.601081024;M181:5.625087831;M185:5.384835525;M186:4.790119193;M187:3.663253582;M191:3.430831323;M192:4.127909019;M202:4.132880441;M203:4.460495309;M210:4.175026776;M211:1.116184798;M212:1.308251461;M215:3.271100809;M216:1.78089186;M218:2.314635428;M219:3.865880178;M222:4.35662607;M223:5.547847277;M224:1.862973662;M225:4.820443949;M227:4.124118896;M229:1.233558839;M230:2.663869317;M234:2.131197608;M235:3.805290965;M236:3.348371972;M237:7.822364592;M238:4.618798695;M239:4.885695602;M240:1.667396859;M243:4.198856229;M244:1.802465442;M245:4.907730366;M247:3.551521687;M248:5.732805151;M249:7.256446568;M252:5.136095066;M253:5.207192147;M254:5.668648675;M255:3.707238955;M257:4.535390294;M258:4.178707972;M259:4.602472349;M264:2.889575448;M267:2.959515732;M268:5.293684746;M269:4.243050015;M271:4.243965374;M272:1.995630659;M273:2.917722238;M274:3.34390117;M275:3.631240677;M277:7.366942239;M278:3.47693002;M279:3.75179227;M280:6.447648187;M281:4.856030928;M282:2.616977222;M284:1.184317044;M286:3.699973374;M287:4.287991194;M288:1.67893057;M289:6.066220008;M292:4.024688154;M293:3.911119627;M294:1.887321975;M296:8.30211397;M297:2.834013183;M298:1.661786405;M299:4.398665753;M302:1.051203012;M303:3.776097227;M304:3.307817329;M305:4.002597446;M307:5.255594818;M309:3.082395446;M310:2.717937674;M311:2.016716142;M312:5.558762303;M313:1.875522001;M319:2.703826683;M320:4.715719493;M321:2.718969089;M327:3.946728603;M329:3.391101952;M330:1.857658829;M331:2.874688033;M333:1.979080884;M334:0.888851821;M335:3.754085707;M338:3.080554384;M340:3.814892913;M341:3.399523212;M345:6.245833802;M346:1.271620498;M348:5.322404594;M349:2.288809597;M351:2.44481497;M352:5.318596872;M354:2.721482139;M357:1.994179184;M358:3.916321803;M361:1.720931771;M367:4.684362887;M369:3.892279469;M370:3.250551378;M371:2.451090001;M373:2.466377681;M374:3.458966616;M375:5.121949423;M377:3.32509823;M378:2.12854732;M379:1.361766522;M381:2.034386175;M387:2.402155989;M389:3.850802372;M391:5.843991212;M392:3.971442378;M393:2.186285233;M394:3.307505303;M397:1.860169818;M399:4.142742289;M400:4.492507018;M403:1.593830761;M404:4.06790271;M405:1.571364822;M407:0.761899733;M408:2.012596655;M410:2.327812018;M414:1.678361215;M415:3.139901365;M416:3.404219149;M417:1.962194688;M420:2.547101522;M422:1.874851534;M423:3.750620928;M424:2.96731111;M426:2.306223186;M428:7.19897074;M429:1.82865998;M432:5.678483717;M434:4.047443617;M435:6.023934408;M436:3.407991698;M437:1.644024636;M443:1.763219976;M444:1.896990156;M446:1.051018982;M451:1.508892796;M453:6.362311548;M454:1.327549114;M457:2.533627844;M458:5.373417022;M461:1.58035756;M462:4.791213776;M463:6.933419197;M465:2.553916013;M470:5.08881306;M471:3.182684576;M472:2.002549259;M474:4.165481976;M482:3.652042365;M483:6.045982893;M485:2.369384811;M487:2.098437903;M488:3.860013645;M490:1.60624201;M495:4.416216811;M496:4.368750255;M497:6.586987715;M499:4.26346453;M500:4.685816063;M501:3.218368226;M505:1.092052513;M506:2.471431256;M509:2.922680598;M510:3.108073238;M511:1.431789297;M514:1.310352463;M515:2.155147316;M517:2.088839534;M518:2.712537861;M521:4.159424845;M525:6.381786886;M526:3.673476895;M529:6.483440271;M533:3.87829965;M534:1.842471026;M535:2.420930341;M539:2.468890453;M540:3.26793216;M541:2.779601063;M543:5.040063395;M545:3.219541722;M546:2.429237722;M550:1.019913083;M556:2.071896319;M557:3.180923306;M559:2.406925769;M562:3.823864534;M563:3.353670237;M564:5.190543101;M566:2.690397788;M568:2.818103408;M569:3.053322035;M571:5.594565735;M572:4.099270319;M574:3.036191672;M575:3.629075522;M576:2.334023899;M579:2.234573372;M581:2.522915161;M582:2.311306064;M583:4.002225098;M584:3.765199813;M586:3.115993169;M587:3.264991732;M589:6.053999389;M593:2.921176351;M596:4.796119032;M597:3.051996859;M598:2.355965594;M599:3.661230405;M601:3.792960614;M604:3.626580404;M606:2.73318593;M613:4.681146619;M614:1.871875006;M616:2.225603509;s1:5.662232272;s101:6.25183399;s103:6.592156934;s113:7.545417784;s13:5.095045649;s143:7.524559738;s158:6.138301893;s18:9.754116121;s190:5.805358194;s22:5.068955087;s268:6.478289005;s280:7.098239948;s283:9.000047386;s289:4.693289619;s298:6.313322854;s301:5.593595495;s302:5.36733445;s303:6.746453262;s305:6.551803295;s309:9.16561551;s31:7.238904706;s314:6.859505759;s316:8.339994026;s329:11.38039591;s340:6.936336893;s361:4.743374036;s381:6.507366315;s393:4.934891269;s399:5.63609676;s4:6.657302757;s407:5.165268487;s423:5.47426812;s44:6.486595471;s443:5.735938362;s470:5.989240775;s479:6.399911048;s493:9.827006138;s518:8.778534264;s533:5.865517563;s536:3.876714936;s540:8.981496212;s541:5.943441913;s542:9.762052629;s543:7.433659924;s544:6.021266587;s62:10.35147356;s66:6.860639724;s72:7.165335242;s77:6.444262809;s8:7.623125503;s86:6.183941182	M014:2.801131471;M043:1.473892951;M056:4.797335617;M074:2.083763919;M232:2.810415313;M262:4.749036782;M295:5.084838808;M342:1.974764564;M359:5.067193441;M368:0.980101928;M396:3.755876067;M411:2.269201651;M412:0.876515587;M427:0.481601108;M445:2.12690247;M450:2.482076385;M456:1.992667882;M467:2.028235243;M468:2.616877387;M469:2.448215502;M477:3.384204286;M489:2.067573418;M504:3.381125383;M561:1.329225608;M570:3.651527494;M615:1.256464982;s26:5.812741016;s290:9.896308691;s294:7.743130614;s34:12.56320257
triads5491	B suppressed	TraesCS3D02G224100	Up	1.24777	0.0146005	K147:9.224143419;K165:6.204907996;K186:7.496644563;K95:7.119870969;M001:4.680975406;M004:3.696413517;M005:4.281909324;M008:2.390868325;M013:4.189366027;M018:2.947426069;M024:5.36877888;M028:4.117908197;M029:5.338609053;M030:3.93556643;M031:5.261253849;M032:4.079866194;M033:4.028041186;M037:3.741039244;M039:6.591316301;M040:6.062923158;M041:4.65937176;M042:4.540163107;M045:2.733338324;M047:3.216847509;M048:4.047072424;M049:4.552435553;M053:5.528616461;M054:2.951299585;M059:3.186058579;M066:4.672912763;M068:2.58092709;M069:4.201085963;M072:3.885532506;M075:3.714874916;M076:4.405115572;M077:4.088674915;M078:5.685833535;M080:3.897687763;M082:5.196492988;M085:5.291847606;M086:3.392551436;M087:3.418539619;M088:5.685315679;M089:2.6703966;M094:4.366168534;M097:6.86203564;M099:3.384672561;M101:4.986209499;M105:6.761340175;M106:3.891851625;M107:5.047232455;M110:6.218559552;M111:3.470435632;M112:5.366277945;M113:9.170902702;M114:5.536428069;M116:7.147660152;M117:3.233005994;M118:4.536642686;M119:5.562534517;M120:6.633912922;M121:5.022003841;M122:4.927628937;M125:4.696519643;M128:5.931522694;M131:4.005695492;M134:5.018448743;M135:5.211868822;M136:5.145892957;M138:4.307627268;M139:3.668867166;M143:5.35248589;M144:4.319339066;M147:4.026037899;M148:3.099467168;M149:3.883213679;M150:4.833773455;M151:4.36886176;M155:4.129525556;M161:3.809310809;M162:5.305965647;M166:5.560847723;M167:3.408286361;M168:4.812879042;M169:6.690129937;M170:3.11944238;M171:4.275444872;M172:6.34031012;M173:5.188813954;M174:3.466009481;M179:6.69788544;M181:8.020404269;M185:5.876393655;M186:5.576986082;M187:2.94342471;M191:3.438181619;M192:3.115030008;M202:4.78884555;M203:3.001620108;M210:5.783634989;M211:0.979305826;M212:1.904908076;M215:5.202827725;M216:1.981544863;M218:3.175239794;M219:4.435320425;M222:5.389978722;M223:6.189779242;M224:4.267444279;M225:5.611672157;M227:6.276790207;M229:3.089865611;M230:4.368307984;M234:1.7070943;M235:5.26860912;M236:6.532924234;M237:9.060010598;M238:5.557335587;M239:2.223102926;M240:2.485632912;M243:4.508983833;M244:1.425572168;M245:4.545479992;M247:4.455374941;M248:7.842421373;M249:6.783062538;M252:7.368525034;M253:5.063228588;M254:6.751452306;M255:6.225267275;M257:5.641423195;M258:7.118550129;M259:6.665224594;M264:3.607604319;M267:2.899410456;M268:9.171221667;M269:5.89390924;M271:4.981113799;M272:2.560774215;M273:4.899783083;M274:3.848213534;M275:4.361505746;M277:5.865002603;M278:4.207474087;M279:5.009039296;M280:7.822913841;M281:6.160336865;M282:3.596184619;M284:2.129585376;M286:4.117142077;M287:5.259454716;M288:3.059912128;M289:7.755535845;M292:4.629555246;M293:7.047805629;M294:2.134747881;M296:7.660041282;M297:2.957425595;M298:2.223772148;M299:4.758804652;M302:0.676822701;M303:5.938026868;M304:3.715898412;M305:4.557897586;M307:8.144846381;M309:2.461582205;M310:3.836306055;M311:2.914384982;M312:5.874206744;M313:2.395606754;M319:1.8914386;M320:3.670665109;M321:3.971118067;M327:3.709983571;M329:4.699912971;M330:2.067161917;M331:3.530012053;M333:1.437881191;M334:1.648598967;M335:4.984748855;M338:4.844953905;M340:4.501574062;M341:3.512534365;M345:8.294900365;M346:1.733296844;M348:4.979696693;M349:1.984961402;M351:2.500399843;M352:6.917632553;M354:4.301877468;M357:2.177603676;M358:2.834902619;M361:3.263803163;M367:5.172667541;M369:5.361602889;M370:4.470136435;M371:2.940330825;M373:3.06135574;M374:3.312383395;M375:6.391724457;M377:5.324878845;M378:2.466231916;M379:2.85967771;M381:2.310991373;M387:2.954134767;M389:4.25907012;M391:5.279222875;M392:5.959398939;M393:2.818082753;M394:3.530611144;M397:3.110738333;M399:4.469552281;M400:5.28247451;M403:1.731343154;M404:3.759902712;M405:2.068749295;M407:0.809392234;M408:2.458513414;M410:2.41801338;M414:1.077599905;M415:3.957535704;M416:4.282437083;M417:1.470159279;M420:4.346148973;M422:1.908425682;M423:3.123801216;M424:1.837651467;M426:2.505500054;M428:8.591550199;M429:2.200675873;M432:4.743000855;M434:4.267644289;M435:8.174654913;M436:4.05225866;M437:1.059648474;M443:2.558870263;M444:1.715999482;M446:2.851972115;M451:1.87895369;M453:6.741101652;M454:3.188142615;M457:3.049471406;M458:6.330141094;M461:1.36212441;M462:4.770657497;M463:8.132606344;M465:2.304413957;M470:4.223041911;M471:3.08642407;M472:1.917002348;M474:3.856729338;M482:3.447205967;M483:5.84940682;M485:2.544407775;M487:2.962131745;M488:2.242591774;M490:2.319140819;M495:6.855516695;M496:6.772803132;M497:7.761064706;M499:6.393959267;M500:2.588968379;M501:5.098592285;M505:2.001347445;M506:2.829376186;M509:1.967659632;M510:1.776322022;M511:2.119136719;M514:2.123214629;M515:1.056853803;M517:3.252028214;M518:3.002571352;M521:4.048787213;M525:4.375156178;M526:3.967504882;M529:5.571651383;M533:3.643592004;M534:2.184699568;M535:3.027064988;M539:2.251138606;M540:2.428841195;M541:3.285158593;M543:5.164163261;M545:3.533568806;M546:3.597110973;M550:1.18502805;M556:1.89615504;M557:3.595222619;M559:3.396166685;M562:3.999922904;M563:3.128339847;M564:3.517920818;M566:3.354601684;M568:2.987077201;M569:3.201142927;M571:6.205400904;M572:4.225839487;M574:3.320902047;M575:4.025338498;M576:3.392362784;M579:3.153373551;M581:4.994903948;M582:4.034231778;M583:3.00508044;M584:3.308621834;M586:3.590182343;M587:4.633954839;M589:6.313644199;M593:2.375437329;M596:4.83744257;M597:4.905400132;M598:3.643789666;M599:5.160370613;M601:4.204828893;M604:4.744056973;M606:3.460899875;M613:5.900139037;M614:2.54826115;M616:3.284061496;s1:5.899394429;s101:6.816996959;s103:5.769767778;s113:5.727286684;s13:4.870492121;s143:7.591356478;s158:7.181734133;s18:8.602643346;s190:7.566250357;s22:3.214419509;s268:9.210488333;s280:5.612756675;s283:6.722861531;s289:6.893212089;s298:6.595025028;s301:5.78308179;s302:5.444747155;s303:7.063763757;s305:8.470642325;s309:10.01227331;s31:6.073769379;s314:8.930412229;s316:8.690890608;s329:18.23857109;s340:7.578108186;s361:6.585002285;s381:7.978918942;s393:5.307688097;s399:5.677257472;s4:6.301042935;s407:5.973221161;s423:7.186355805;s44:9.397733841;s443:5.854202383;s470:6.970080462;s479:6.673614469;s493:10.48020046;s518:10.19677989;s533:8.076296459;s536:4.207184849;s540:8.012986084;s541:5.630065446;s542:7.977871006;s543:9.134414712;s544:5.000809848;s62:8.484144136;s66:7.620990876;s72:5.675402591;s77:9.283596826;s8:10.66005892;s86:5.902944657	M014:2.696410563;M043:2.37121076;M056:5.536493665;M074:2.770645317;M232:3.353580545;M262:4.936079938;M295:4.040399038;M342:1.768541022;M359:6.88900688;M368:2.169911558;M396:3.512408901;M411:4.319103481;M412:1.650674297;M427:0.689194939;M445:1.91156778;M450:1.93399175;M456:2.658835758;M467:2.121937615;M468:1.585641746;M469:2.790745091;M477:2.885613136;M489:3.346694619;M504:3.27940199;M561:2.784834231;M570:2.561982931;M615:1.377632329;s26:5.708976882;s290:9.898154063;s294:9.156331158;s34:11.29015659
triads5485	B suppressed	TraesCS3A02G227000	Stable	0.988358	0.861318	K95:2.258580217;M001:4.952460878;M004:7.609239185;M005:10.95208783;M008:4.133678492;M013:6.719447143;M014:4.300326543;M018:11.61586002;M024:6.340051034;M028:6.513937376;M029:7.515596137;M030:7.564809455;M031:6.963338921;M033:8.925119566;M039:3.592160239;M042:6.013385995;M043:7.876103514;M045:7.652410225;M047:7.123381373;M048:2.537729334;M049:5.469275661;M053:3.619855124;M056:3.585504889;M059:3.314002355;M066:6.30093946;M069:3.040655822;M072:3.704159901;M078:7.630594802;M080:5.431954961;M082:3.781159041;M086:2.555408888;M088:3.476028193;M089:3.334399791;M094:3.689143856;M099:5.283365584;M101:2.528601445;M105:3.147265283;M106:5.556047081;M107:5.593822861;M110:3.789939224;M113:3.862937667;M118:3.741907569;M119:4.42223827;M120:5.177025644;M122:6.157291018;M125:4.900479782;M131:3.244507624;M134:3.208018643;M136:2.262104736;M138:4.781066871;M143:4.448654891;M144:3.221693755;M148:6.200354036;M149:4.871891973;M150:4.805728066;M151:5.627295832;M155:6.544026708;M161:6.896144993;M162:6.394908883;M166:4.033927574;M167:5.638688396;M168:4.670322812;M169:3.341206042;M170:0.432901443;M172:5.535593157;M173:6.628361819;M174:7.021849665;M179:3.829590362;M181:3.356692488;M185:5.200833469;M186:2.66671461;M203:4.451706749;M211:0.738833768;M218:0.956776205;M219:5.211716559;M222:2.600135005;M223:4.573270875;M224:2.742618024;M225:2.031691579;M227:4.190157957;M238:5.32547626;M245:3.929539727;M248:4.815930069;M249:4.598182741;M252:2.541091363;M254:4.812174492;M257:4.432125607;M258:6.992097405;M264:0.829015769;M268:4.040290659;M269:4.71922415;M271:2.638868722;M274:2.645259759;M277:2.726853331;M278:3.164654402;M279:5.881597934;M280:4.364998123;M281:4.964650707;M282:7.611442947;M284:0.470087947;M287:4.053764572;M289:3.041076172;M295:2.55775935;M307:3.293381864;M312:4.885480591;M329:1.188702243;M341:0.405605178;M342:1.177513566;M345:3.366037294;M351:0.937145357;M367:0.576892967;M369:2.355048299;M370:2.34724034;M397:1.367679003;M412:0.406312336;M415:3.783533831;M435:2.797253918;M445:0.596103072;M453:3.432694253;M463:8.393466796;M469:1.446725626;M482:3.13542549;M490:0.948900826;M495:3.876157078;M500:2.90350206;M521:4.830143461;M525:3.358389948;M526:2.470401998;M539:2.314447183;M541:2.280052036;M543:5.015771225;M550:4.374510223;M556:3.401804379;M568:6.036800482;M570:7.112089651;M576:6.527104691;M581:5.087118758;M582:5.3127004;M584:3.470753476;M586:7.282328861;M587:4.727718952;M589:4.60907705;M596:5.227777896;M597:5.80595802;M598:3.175568171;M599:6.097369483;M604:6.413234199;M606:4.101025217;M615:1.804795231;M616:3.984297098;s1:2.567183585;s101:3.739748177;s103:5.024816928;s113:2.274836394;s13:4.518769218;s158:3.591527392;s18:3.444233814;s190:3.71683608;s22:2.835430767;s26:4.794857766;s268:3.44385926;s283:3.055111194;s289:6.146657388;s290:1.906550923;s294:2.259783877;s298:4.124900481;s301:4.050479323;s302:3.985095766;s303:4.73543257;s305:5.299090529;s309:2.566214808;s31:3.249923969;s314:3.167913583;s316:4.789300221;s329:2.732788162;s34:2.333301669;s340:4.238424567;s361:4.182059547;s381:3.129475587;s393:2.104282462;s399:3.819867589;s4:4.136120379;s407:1.954441869;s423:2.482931596;s44:4.778489847;s470:2.882098382;s518:3.18130947;s533:2.227970872;s536:4.177193916;s542:1.996542256;s543:2.078483093;s544:1.610528618;s62:3.226670573;s66:3.005617446;s72:3.90514094;s77:2.694771532;s86:3.578828175	M032:5.486707078;M075:4.30901838;M076:4.304290433;M085:3.195293411;M087:3.014176008;M111:3.977529994;M112:4.332200884;M114:3.217211604;M116:3.955307397;M117:5.257064176;M121:2.575019491;M128:3.87534229;M135:3.617256367;M147:2.70385147;M210:5.267769087;M230:5.923987343;M235:3.768058028;M236:9.161229275;M253:2.531697176;M255:4.735845503;M267:1.042549763;M273:3.475268271;M275:3.509344625;M286:5.504594331;M292:3.555832054;M293:6.552034839;M296:4.337631623;M303:3.346688775;M340:2.221640647;M389:2.359235802;M394:1.736256479;M399:2.322034048;M422:0.684750767;M434:0.980927984;M462:3.997074197;M496:3.304371511;M499:7.967077104;M506:2.854354192;M509:2.095507993;M529:6.910690812;M545:4.185462086;M546:4.835004651;M557:6.14830577;M562:3.28399877;M563:4.7455476;M566:4.332790042;M569:5.595127298;M571:10.17454286;M575:2.84581259;M579:3.738341962;M583:4.27154558;M601:6.84696063;M613:6.811029661;s143:2.951702155;s280:4.422648772;s493:3.464562502;s541:3.682926528;s8:3.77895336
triads5485	B suppressed	TraesCS3D02G225000	Stable	1.03044	0.694419	K95:0.784059244;M001:2.668648541;M004:3.491797676;M005:4.605174193;M008:2.949756392;M013:3.696014958;M014:3.326389925;M018:5.006692085;M024:3.728180251;M028:3.789239891;M029:3.172992297;M030:4.232488726;M031:4.260162369;M033:4.52816511;M039:1.354611264;M042:3.239684231;M043:3.16185221;M045:3.754839869;M047:4.063883426;M048:0.961635655;M049:2.697386213;M053:1.269050882;M056:1.521197127;M059:1.439001529;M066:3.155927497;M069:1.528752216;M072:1.271861021;M078:3.223594921;M080:2.935189534;M082:1.562966944;M086:1.131930278;M088:1.461208898;M089:1.907805209;M094:2.799924588;M099:2.876982832;M101:1.858845732;M105:1.646352176;M106:2.905732159;M107:3.60446432;M110:1.994603115;M113:2.528827376;M118:3.087964321;M119:2.920679335;M120:2.708542437;M122:2.319137262;M125:2.472934519;M131:2.373112366;M134:2.33486431;M136:1.264964458;M138:2.816685726;M143:2.170286036;M144:2.459084501;M148:3.230151042;M149:2.05651918;M150:2.378720386;M151:2.304568757;M155:3.57653172;M161:4.399011737;M162:4.951101857;M166:2.419106486;M167:3.914153552;M168:3.289498123;M169:1.244396227;M170:0.227108609;M172:3.737184192;M173:3.537564046;M174:4.51443571;M179:2.968810725;M181:1.861102962;M185:3.297225773;M186:1.678449807;M203:2.834388849;M211:0.252913445;M218:0.341197226;M219:2.183645419;M222:1.007117823;M223:2.879385377;M224:1.691602647;M225:0.91212077;M227:1.623734801;M238:2.912271151;M245:1.513299733;M248:2.946564873;M249:1.697252588;M252:1.06661152;M254:2.243448924;M257:2.783006052;M258:4.466132884;M264:0.263305738;M268:2.36350681;M269:1.831874902;M271:1.050403107;M274:1.881091615;M277:0.901879214;M278:1.333273234;M279:3.49368632;M280:2.372144402;M281:2.635506696;M282:4.002986104;M284:0.21008573;M287:2.065206504;M289:1.247059899;M295:1.014132341;M307:1.376480978;M312:1.917460182;M329:0.35936401;M341:0.171729023;M342:0.435501094;M345:1.490012596;M351:0.326946962;M367:0.279311537;M369:1.004140116;M370:1.108313999;M397:0.580265406;M412:0.187262116;M415:1.43191253;M435:1.551738223;M445:0.221623528;M453:1.661988504;M463:5.161604102;M469:0.626360445;M482:1.567344129;M490:0.42637244;M495:1.513222142;M500:1.730292764;M521:2.51294693;M525:1.774254742;M526:1.219737045;M539:0.974121129;M541:0.849167639;M543:2.664482975;M550:2.971968996;M556:1.192682169;M568:2.81867102;M570:2.453243754;M576:2.982167085;M581:2.046328255;M582:3.997553104;M584:2.071450803;M586:3.225844493;M587:2.905410048;M589:2.461867395;M596:4.157319825;M597:4.483280383;M598:1.766176546;M599:3.906832042;M604:3.931991029;M606:2.052995554;M615:0.620888516;M616:1.562475988;s1:1.423454354;s101:2.313311642;s103:3.506879727;s113:1.356159039;s13:3.156059479;s158:2.437436967;s18:1.731719352;s190:2.730161932;s22:1.493508321;s26:2.46345275;s268:2.284192132;s283:1.722722254;s289:3.690937774;s290:0.710313923;s294:1.000124954;s298:2.570343339;s301:2.508299517;s302:2.94327108;s303:3.456234488;s305:3.96636827;s309:1.333002081;s31:2.123236533;s314:1.625938767;s316:2.984274996;s329:1.37395564;s34:0.97498922;s340:2.635734083;s361:2.998421328;s381:1.451429667;s393:1.117662255;s399:2.821837394;s4:2.569515477;s407:0.662032715;s423:0.888071451;s44:1.906679242;s470:1.388581082;s518:1.838811332;s533:0.970870327;s536:2.407951802;s542:0.751246518;s543:1.325475241;s544:0.619681034;s62:1.168202179;s66:1.469842252;s72:2.155912531;s77:1.986845072;s86:1.690830814	M032:2.115673673;M075:2.553732312;M076:2.44086969;M085:2.026236586;M087:1.561481044;M111:2.540406612;M112:2.281962765;M114:1.800781603;M116:2.621906436;M117:4.034749846;M121:1.307193404;M128:1.820466725;M135:2.064850988;M147:1.518224009;M210:4.233956316;M230:2.728867136;M235:1.213364386;M236:4.472744286;M253:0.942481444;M255:2.400828831;M267:0.281211581;M273:2.600956767;M275:1.896368626;M286:2.340018649;M292:1.486700688;M293:3.338485635;M296:1.917087646;M303:1.335138708;M340:0.990436022;M389:1.098236631;M394:0.662195732;M399:0.869080594;M422:0.249003711;M434:0.454572951;M462:2.341112917;M496:1.199314299;M499:3.694475252;M506:1.20698946;M509:0.919592884;M529:4.628504122;M545:2.177879545;M546:2.151075708;M557:4.739166073;M562:1.504799183;M563:1.365416125;M566:1.966372924;M569:2.840221523;M571:3.475498255;M575:1.280751903;M579:2.093410386;M583:2.813306195;M601:3.248509785;M613:3.77159662;s143:2.161959071;s280:2.239471803;s493:2.39213763;s541:2.035108891;s8:1.575190231
triads5481	B suppressed	TraesCS3A02G227800	Stable	1.00347	0.916142	K147:1.532090371;K165:2.903850919;K95:2.72708665;M001:3.887222806;M004:8.013939583;M005:3.951669996;M008:3.037146391;M014:3.128313964;M018:3.146023614;M028:3.014201285;M029:3.161080281;M030:3.938278877;M031:3.713803001;M032:2.188036206;M033:1.797839796;M037:2.981288833;M039:3.660336866;M042:2.569241435;M043:2.835449404;M045:3.986975736;M048:2.638412157;M049:2.633888186;M053:1.788123453;M054:2.317905262;M056:2.387541824;M059:2.281547416;M066:3.206984061;M068:2.589803892;M069:2.384811315;M072:2.842551058;M074:2.666791787;M078:3.476917183;M080:3.036163294;M085:2.157322199;M088:2.019341625;M089:2.618190525;M094:3.060718103;M101:2.751037475;M105:2.133859798;M110:3.501642879;M113:4.120660349;M114:2.739360141;M119:2.577919768;M120:3.316481772;M121:2.4839103;M131:2.71420749;M134:3.839366613;M136:2.285383844;M139:1.802140917;M144:2.091798468;M148:2.786101052;M150:3.422887154;M151:3.184601402;M155:3.654594172;M161:3.662506107;M166:3.31905417;M167:3.057964259;M168:2.098266208;M169:2.908659757;M170:1.961720186;M171:2.501350582;M173:3.277634115;M185:2.569524442;M186:1.70516024;M187:1.949593148;M191:3.078121384;M192:3.805831381;M202:2.331739367;M203:2.090675213;M211:1.287321469;M212:2.338109324;M215:1.894509374;M218:2.296094017;M222:2.217058641;M223:2.395168656;M232:2.499534311;M234:2.655532465;M235:2.671482755;M237:0.978946956;M239:1.85850132;M243:2.732843812;M244:2.437225419;M245:3.1851697;M248:3.475805932;M249:2.904465905;M252:1.835053797;M254:2.12363002;M258:2.434458242;M259:2.570573772;M262:2.091882375;M264:1.815030501;M267:1.942925674;M268:3.350770806;M271:1.886251592;M272:2.392116703;M273:2.243174835;M275:1.767840675;M277:2.482276054;M278:1.436446307;M280:3.009066182;M281:2.162275201;M287:2.282019001;M289:4.716389359;M294:2.449623599;M295:2.116160004;M297:2.667021809;M298:2.166013843;M302:3.140373743;M304:3.386067379;M305:3.01924416;M307:2.704047522;M311:2.135486524;M313:2.059618209;M320:1.68408176;M321:2.231698381;M327:2.842987671;M329:2.670629056;M330:2.200685851;M331:2.201962053;M333:2.479270373;M335:2.228319044;M340:1.98168861;M341:2.577532061;M342:2.640069252;M345:2.420727508;M346:2.329530233;M351:1.635762519;M354:2.366701141;M357:1.899393518;M358:2.568527515;M359:2.312795516;M368:2.266233044;M369:3.063785376;M370:2.106996901;M371:2.312394417;M374:2.39249244;M377:1.807983913;M381:1.763589578;M391:2.056194093;M392:2.002055945;M393:0.675706846;M394:2.713450006;M396:2.361611934;M397:2.410294103;M400:3.004453167;M405:2.331389197;M407:1.166040938;M410:2.579464231;M411:1.895296987;M412:1.59785547;M414:1.505009992;M415:2.598213025;M416:1.218108388;M422:1.85734332;M423:5.584298626;M426:1.290300921;M427:1.00174352;M428:3.225459574;M429:0.819457605;M434:3.064854857;M437:1.75777337;M443:2.089336369;M445:3.647254431;M448:1.251119641;M450:3.704063161;M453:3.442675531;M454:3.904504938;M456:2.202321008;M457:3.579677918;M463:3.779107851;M465:2.098740815;M467:2.161260393;M468:2.434604418;M469:2.844672139;M470:2.122261743;M471:1.551710247;M472:1.417545327;M474:2.686701742;M477:2.984542023;M482:2.20170386;M483:2.239150818;M488:1.796326318;M489:1.133285304;M490:2.638886708;M495:1.54217035;M500:2.332797727;M501:2.316285554;M504:1.884355696;M505:2.868570197;M511:2.087555728;M515:1.604655842;M517:2.216713462;M521:2.988738749;M525:3.117437174;M526:3.396681237;M533:2.63379516;M535:3.522119833;M539:2.609242712;M540:2.71857717;M541:4.172483829;M543:3.710341258;M545:2.966514907;M550:2.604464424;M556:2.749512055;M561:2.174840499;M563:1.958635943;M570:2.596377889;M572:3.46852637;M576:2.684969304;M581:2.889689055;M584:1.924001026;M587:3.840355296;M589:4.195243639;M597:2.069067186;M598:1.691706164;M599:2.856146518;M614:3.049399706;M615:2.814372532;s1:4.156230752;s13:3.399915208;s158:2.772902527;s18:3.999459252;s190:3.279022203;s26:4.366521789;s268:2.674763437;s280:2.15331177;s283:2.079668771;s289:4.750154913;s290:5.201816509;s294:4.418850288;s298:3.137480729;s301:3.259475241;s302:3.000281251;s303:2.660894055;s305:3.31093312;s309:3.370021325;s314:2.976338255;s329:2.560955496;s34:6.012175271;s340:1.975329925;s361:2.452311327;s381:3.513158708;s393:3.473134982;s399:3.01925591;s4:4.552174531;s407:3.250876295;s423:2.893402373;s44:4.482098839;s443:2.050470723;s470:2.448645554;s518:3.918056597;s536:4.484486725;s540:3.938079624;s542:3.131497888;s543:2.534348808;s544:2.387667966;s62:5.294073378;s72:4.964098272;s77:3.520612006;s86:3.998180816	K186:3.179180345;M013:4.068529467;M024:2.491012835;M040:3.512650374;M041:2.447217997;M047:2.603260912;M075:3.455442576;M076:4.639057147;M077:3.919789945;M082:2.263550846;M086:2.202062412;M087:2.520209431;M097:2.326501724;M099:2.239846202;M106:2.679205342;M107:2.527428365;M111:2.225489264;M112:2.309804844;M116:2.836572638;M117:2.750385077;M118:1.98581806;M122:2.174936946;M125:1.938390855;M128:2.539109132;M135:2.904640648;M138:1.773483301;M143:2.325800474;M147:1.553049031;M149:2.521560615;M162:3.284488946;M172:3.181071677;M174:3.610767745;M179:2.030513958;M181:2.611008648;M210:3.130444751;M216:2.258416994;M219:1.40546641;M224:2.093813356;M225:1.176209942;M227:2.254601809;M229:2.113304067;M230:2.705848823;M236:3.494102131;M238:1.954933353;M240:2.182565167;M247:1.86757103;M253:1.336370577;M255:1.874470342;M257:2.67751968;M269:1.383743519;M274:1.394400735;M279:3.275424958;M282:2.500713426;M284:1.437930704;M286:3.209025311;M288:1.844631712;M292:2.938056661;M293:2.530028455;M296:3.28421002;M299:2.370831951;M303:2.379934572;M309:1.947924027;M310:1.875875072;M312:2.845642921;M319:2.508971346;M334:1.786855899;M338:2.692422753;M348:1.663827898;M349:2.426981525;M352:3.157595233;M367:1.512392799;M373:1.951413177;M375:2.767036592;M378:1.877515726;M379:2.907545922;M387:1.98916875;M389:1.957173912;M399:1.692402213;M403:2.8159582;M404:3.640658472;M408:2.585619911;M417:3.005272748;M420:4.244283328;M424:2.319438055;M432:3.254651057;M435:3.006019008;M436:3.120612247;M444:2.386946343;M446:1.693087216;M451:1.580062656;M458:2.393221828;M461:2.250286927;M462:2.722953607;M485:2.382959669;M487:1.768752729;M496:1.903936373;M497:3.63257169;M499:3.372281651;M506:2.398528677;M509:3.398405924;M510:1.792629905;M514:2.345062124;M518:3.858582035;M529:3.478233508;M534:2.448592529;M546:2.345956758;M557:2.223271341;M559:1.942413589;M562:2.133078012;M564:2.544022381;M566:2.162298024;M568:2.231393631;M569:2.392692108;M571:2.598694632;M574:2.864611611;M575:3.475507175;M579:4.280410825;M582:2.971606132;M583:2.227654708;M586:3.272517526;M593:2.744878589;M596:4.763692635;M601:2.223979799;M604:2.130331583;M606:1.94987899;M613:3.269056914;M616:3.857221573;s101:3.846368813;s103:4.587823104;s113:5.263098457;s143:6.651724201;s22:2.851230437;s31:5.772683569;s316:2.998600057;s479:2.141626533;s493:3.809634482;s533:3.339325253;s541:2.252221037;s66:5.801043581;s8:5.879453974
triads5481	B suppressed	TraesCS3D02G225800	Stable	1.05924	0.238002	K147:3.619655412;K165:3.173083622;K95:2.774170798;M001:3.472922848;M004:5.877516799;M005:4.232600653;M008:2.603018165;M014:2.710241442;M018:2.859633452;M028:2.148299375;M029:2.868791889;M030:3.541481046;M031:2.531248617;M032:2.14766396;M033:2.691022036;M037:1.84859918;M039:3.785695857;M042:2.623887038;M043:2.949876172;M045:2.951576047;M048:2.380774654;M049:2.551966037;M053:2.474952396;M054:1.998197495;M056:4.767028147;M059:1.911564314;M066:1.981162411;M068:2.483781251;M069:2.742373296;M072:2.966808991;M074:2.865821748;M078:3.35742716;M080:2.009004606;M085:2.892236414;M088:2.102961523;M089:1.863693301;M094:1.93955727;M101:2.245850293;M105:1.720015774;M110:4.247314324;M113:5.152139472;M114:2.062752335;M119:2.458250915;M120:2.805634861;M121:1.656997948;M131:2.632027921;M134:4.704266002;M136:1.932911478;M139:2.366026896;M144:1.580463372;M148:1.806379335;M150:2.495630718;M151:2.411198517;M155:2.617064429;M161:3.092318716;M166:3.006428405;M167:1.916022955;M168:2.051201058;M169:3.293877001;M170:2.123176712;M171:2.452568447;M173:2.64598748;M185:1.981659242;M186:1.407963262;M187:2.496948542;M191:3.491377306;M192:4.025466185;M202:2.47279855;M203:1.806523588;M211:1.701406103;M212:2.389528944;M215:2.241605129;M218:2.573831069;M222:3.23297835;M223:3.345201513;M232:2.444260024;M234:2.440958366;M235:2.615831869;M237:2.321129859;M239:2.576824286;M243:3.241121447;M244:2.177094187;M245:2.89830737;M248:3.337834346;M249:4.209377007;M252:1.960542793;M254:2.799021518;M258:4.025809007;M259:2.982457578;M262:3.100552114;M264:2.81826698;M267:3.41683454;M268:4.289001007;M271:2.246793114;M272:2.775224575;M273:2.837588931;M275:2.408900153;M277:3.656162872;M278:1.892749463;M280:3.222251511;M281:2.147852982;M287:2.209172018;M289:7.902726873;M294:3.120199734;M295:2.127567221;M297:2.491869077;M298:2.963358196;M302:3.394689556;M304:3.108243603;M305:2.079630683;M307:3.096927332;M311:1.940744551;M313:2.276186889;M320:2.110903682;M321:2.352641723;M327:3.172152619;M329:3.199922045;M330:2.933013541;M331:3.35944855;M333:3.279282651;M335:2.59351016;M340:1.967866925;M341:3.373955211;M342:2.792688373;M345:2.731412304;M346:2.675447948;M351:1.686224052;M354:3.265254028;M357:1.650184898;M358:3.723254831;M359:4.38945618;M368:2.258812534;M369:1.677929279;M370:2.194018267;M371:2.22826268;M374:2.638387666;M377:2.537697402;M381:1.991625498;M391:3.104525818;M392:2.688651207;M393:1.428679288;M394:3.765882733;M396:2.487714691;M397:2.501172395;M400:3.987578936;M405:1.984097187;M407:1.355736263;M410:3.216589754;M411:1.907401279;M412:1.310237884;M414:1.775439216;M415:2.255462227;M416:1.312436635;M422:1.917475858;M423:4.017491629;M426:1.597291148;M427:0.93176087;M428:3.559500292;M429:0.859902625;M434:3.000035382;M437:1.904297241;M443:2.411158271;M445:2.75304466;M448:1.424809313;M450:3.303430587;M453:3.48365708;M454:4.025714508;M456:2.425939855;M457:4.358890934;M463:5.314430288;M465:2.806688948;M467:2.338616492;M468:2.33503003;M469:3.239815276;M470:2.337691181;M471:2.120661104;M472:2.07474619;M474:3.561103278;M477:2.843442072;M482:1.838172951;M483:2.925737992;M488:2.44066364;M489:1.968066746;M490:2.8612832;M495:1.818719523;M500:2.184839618;M501:2.824403809;M504:2.636481279;M505:2.575980985;M511:1.984454431;M515:2.187953509;M517:2.354254706;M521:4.169295127;M525:2.254812505;M526:3.157877839;M533:2.9160127;M535:3.345109961;M539:2.50745366;M540:1.939120714;M541:3.902900211;M543:4.63738177;M545:2.311849669;M550:1.951561583;M556:2.397481292;M561:2.884019901;M563:2.451818021;M570:3.024932592;M572:2.887180066;M576:2.362890921;M581:2.172052318;M584:1.456663065;M587:2.984559722;M589:6.160119326;M597:2.040412105;M598:1.645830309;M599:2.052591373;M614:3.954083599;M615:1.995131084;s1:3.756126979;s13:3.958696805;s158:4.925183041;s18:7.857969425;s190:5.081310955;s26:4.528266182;s268:3.121920823;s280:2.091936794;s283:4.197725339;s289:3.973688639;s290:13.07909496;s294:6.319180479;s298:2.77301269;s301:4.31036517;s302:3.762084569;s303:3.861219198;s305:4.906536672;s309:6.216214935;s314:3.243530552;s329:5.229814718;s34:11.50878062;s340:3.621684338;s361:2.328948818;s381:4.795452444;s393:3.4462913;s399:2.466949376;s4:3.634652929;s407:2.110228071;s423:3.832868597;s44:5.372287093;s443:2.922155742;s470:2.492330299;s518:5.692446633;s536:4.048143251;s540:6.022427053;s542:3.552855041;s543:3.749641155;s544:1.972742295;s62:7.248735778;s72:4.589565831;s77:3.81565397;s86:5.760470156	K186:4.249753115;M013:3.876337718;M024:2.782956529;M040:3.253708561;M041:1.455761488;M047:1.780203395;M075:4.254293469;M076:4.66467839;M077:3.060659135;M082:1.962057359;M086:1.524020702;M087:1.881787059;M097:2.365840108;M099:2.183211408;M106:1.884947899;M107:2.626947025;M111:1.49394954;M112:2.891942894;M116:1.984085834;M117:1.729808545;M118:1.881452055;M122:1.653104547;M125:2.010249012;M128:3.046632375;M135:2.917706933;M138:2.938861468;M143:3.186316347;M147:2.137689977;M149:2.594859923;M162:2.469471822;M172:3.238794775;M174:3.574717739;M179:1.536238395;M181:2.555159382;M210:2.760703215;M216:2.766527812;M219:1.322882534;M224:1.77874305;M225:2.048445441;M227:1.625988711;M229:2.349086923;M230:1.789930198;M236:3.585496255;M238:1.685928257;M240:2.538950397;M247:1.838125453;M253:1.169349844;M255:1.624584373;M257:3.047379594;M269:1.313587811;M274:1.607592597;M279:2.712917899;M282:2.365180449;M284:1.870981522;M286:2.819633953;M288:2.533172652;M292:3.463226895;M293:1.952467811;M296:3.834118826;M299:2.374194336;M303:2.032802326;M309:2.067093203;M310:2.322377861;M312:3.976262723;M319:2.742852449;M334:2.404464171;M338:3.115259175;M348:1.882881159;M349:3.027812016;M352:2.632008453;M367:2.205192885;M373:2.238694798;M375:2.63390318;M378:2.595202301;M379:2.352491565;M387:1.781200966;M389:1.872531044;M399:1.536385971;M403:2.52653185;M404:3.487017012;M408:3.462773058;M417:2.367939307;M420:4.115254256;M424:1.652662935;M432:5.117914378;M435:3.401344925;M436:3.198646656;M444:2.233596652;M446:1.179167772;M451:1.784803765;M458:3.683570412;M461:2.642057084;M462:3.001528468;M485:2.769975061;M487:3.475204492;M496:2.127870679;M497:6.457087401;M499:2.829564343;M506:2.431546581;M509:2.73501595;M510:2.461120265;M514:1.824248171;M518:3.024093311;M529:3.652736726;M534:2.096897881;M546:2.504863141;M557:1.937411438;M559:1.709846955;M562:3.34816991;M564:2.667891981;M566:2.166860377;M568:1.538074959;M569:2.937436643;M571:2.377089832;M574:3.027883242;M575:3.226232113;M579:3.215611082;M582:2.673161543;M583:2.02530766;M586:2.741945517;M593:2.200509479;M596:4.410364032;M601:1.88270744;M604:1.860587467;M606:1.0285312;M613:3.870379446;M616:3.217553882;s101:5.325882882;s103:4.773670521;s113:7.793182216;s143:9.47931752;s22:2.744575495;s31:6.689134003;s316:2.482210264;s479:2.242896966;s493:5.819393338;s533:4.684189306;s541:2.156360622;s66:5.575304044;s8:12.65050998
triads5479	B suppressed	TraesCS3A02G228200	Stable	0.936039	0.338784	K95:10.47600967;M008:9.237010819;M014:15.46069968;M024:16.58250202;M042:11.58191978;M043:12.33553401;M045:11.15101629;M066:14.85064069;M072:9.491039691;M077:11.95294105;M078:11.47003331;M082:14.03248892;M085:10.49840375;M086:13.29884533;M088:11.09789921;M097:7.271948688;M099:11.86537973;M101:11.23231351;M105:16.12209079;M107:8.776026129;M113:20.15377586;M118:15.81185727;M119:15.21395404;M121:10.7759453;M122:11.05646507;M125:13.58890689;M134:12.64218295;M136:8.241640375;M138:7.281919413;M139:6.314623859;M143:15.57885294;M144:13.91462727;M148:11.71648678;M149:8.828892341;M151:15.06933909;M162:19.57234757;M167:12.39861109;M170:6.126721168;M171:12.40980188;M173:14.804417;M174:16.83704523;M179:11.33596272;M181:16.10897419;M185:11.06126635;M186:13.21637053;M187:4.951026816;M191:6.729558179;M192:7.703365795;M203:13.5314437;M211:2.701495425;M212:2.445578606;M215:5.891283276;M218:5.362682207;M219:12.54397671;M223:10.87778378;M224:8.760153454;M225:13.42716802;M227:13.80455031;M230:13.23153447;M234:8.04946726;M238:14.08551946;M239:7.74848075;M244:6.17766636;M252:11.42483615;M254:9.798628248;M255:18.07564737;M257:14.49395778;M262:6.80676884;M267:6.010721706;M268:8.015213613;M269:15.69112085;M271:13.64509085;M273:17.95759806;M274:10.65659482;M279:19.31334151;M280:16.72185792;M281:11.23512705;M282:14.95694207;M284:4.238510074;M286:17.03276917;M287:15.4951529;M289:16.53633054;M294:3.759716749;M297:5.40505577;M298:5.203364295;M302:4.740572641;M304:4.162740544;M307:11.34895777;M310:6.597087473;M311:3.153093777;M313:6.224038231;M320:3.068879221;M321:4.080216415;M327:8.141574396;M329:5.803630268;M330:4.429687491;M331:10.42803748;M333:6.787307306;M335:8.539856927;M341:1.811315771;M342:5.525520401;M345:15.42395187;M357:5.167864694;M358:4.972791632;M359:7.818299631;M368:4.987379682;M373:7.879317636;M374:7.511664556;M377:6.161976457;M381:5.157131879;M393:4.158325701;M397:5.375573526;M400:15.04403423;M403:3.567177654;M405:2.491260122;M410:8.100611114;M411:3.679379353;M412:0.765446149;M415:17.10838612;M416:2.402266453;M417:6.393102178;M422:4.352358928;M424:7.052320503;M426:2.09468864;M427:2.608572748;M429:1.142779229;M435:11.45985192;M437:3.186435695;M443:6.574425169;M445:2.731061437;M448:1.81659492;M463:19.005745;M467:2.076208387;M468:5.791507783;M471:11.35941254;M474:5.732607877;M482:15.32948917;M483:5.890128979;M489:5.281881605;M490:4.082540439;M504:5.634889812;M539:6.650345057;M550:9.707912203;M563:12.06866561;M566:17.70887204;M568:13.04516613;M581:15.0922331;M586:11.53548863;M587:18.06272838;M589:15.50653824;M599:10.86560521;M604:10.96735764;M606:15.53503703;M614:5.160951114;M615:7.176296346;s103:17.99045282;s113:17.84651735;s13:15.07347165;s18:12.34040918;s22:12.99589804;s26:16.38190885;s268:10.12196844;s298:11.93348373;s301:9.240056802;s302:17.61012927;s305:16.13161458;s31:18.87171825;s314:13.47781461;s329:12.99019119;s399:15.16084178;s4:15.06860049;s544:21.7664104;s62:15.03467192;s77:14.69001824	M029:20.19977638;M030:17.91753344;M032:13.40457203;M041:14.57650194;M049:20.85166344;M075:13.81340655;M076:19.58617693;M087:12.22555826;M089:9.992617053;M106:9.230286085;M111:18.22960553;M112:12.12194173;M114:7.302027743;M116:20.66447973;M128:12.26239825;M135:8.242257457;M210:13.87397509;M216:4.133244175;M240:5.477255154;M275:11.33142804;M278:15.29141788;M288:2.348916845;M292:19.2528764;M293:19.05892096;M296:15.50669048;M299:11.59312539;M303:18.71516615;M309:5.138426482;M319:4.442302883;M334:7.416452099;M338:15.93092053;M340:7.933907672;M346:3.570492988;M349:4.856107727;M375:19.09459387;M379:6.079289004;M404:7.985183973;M407:1.950342592;M408:2.892247574;M436:6.925102641;M444:5.121836336;M446:2.564716772;M458:9.209641875;M461:3.358094082;M465:5.018445971;M477:4.939154324;M488:4.618358384;M514:3.799773901;M534:6.460678434;M556:8.934067683;M557:14.47110625;M562:10.74683153;M564:10.90578478;M569:11.6900027;M570:14.86418201;M571:15.46164498;M583:13.37283029;M601:7.749308895;s44:16.00771147;s479:16.58281918;s541:21.37629581
triads5479	B suppressed	TraesCS3D02G226000	Stable	1.05734	0.391431	K95:4.34145651;M008:3.418280146;M014:5.999497929;M024:5.749704644;M042:4.496036877;M043:4.714872078;M045:4.842369036;M066:5.085326045;M072:3.285212232;M077:6.163354593;M078:5.813403879;M082:9.238185883;M085:6.090324374;M086:6.430985929;M088:4.525115596;M097:6.773791776;M099:7.866133286;M101:5.818026299;M105:9.532722672;M107:4.532362793;M113:6.726961823;M118:8.31084687;M119:8.161723913;M121:5.995387794;M122:6.112460476;M125:8.187919549;M134:7.306322503;M136:7.216663336;M138:5.7660652;M139:3.031728763;M143:7.323647318;M144:6.071973871;M148:4.344009085;M149:4.221311257;M151:5.069020456;M162:5.975209883;M167:5.694890497;M170:2.039989396;M171:6.374497538;M173:5.845841448;M174:6.103927467;M179:5.921758331;M181:5.682374347;M185:6.828652845;M186:6.171342677;M187:3.635492482;M191:3.399206318;M192:3.095319895;M203:5.738103577;M211:1.616534711;M212:1.556497616;M215:1.926306019;M218:1.916313151;M219:6.866469547;M223:3.839446895;M224:4.660802017;M225:5.124758384;M227:7.01813395;M230:8.109074265;M234:3.505811326;M238:5.544011048;M239:3.167786789;M244:2.085267624;M252:4.035704607;M254:6.40208623;M255:8.914660574;M257:6.833120187;M262:3.158803236;M267:1.968875747;M268:6.33163656;M269:6.598768995;M271:7.708914636;M273:6.396082671;M274:5.5296783;M279:8.042161499;M280:6.062294103;M281:7.213712184;M282:8.631250243;M284:2.023192776;M286:7.447666428;M287:5.642758283;M289:6.025403046;M294:3.400046295;M297:3.635230784;M298:2.541242683;M302:3.040819602;M304:2.529314652;M307:7.213247894;M310:3.023291213;M311:2.058614193;M313:2.471308654;M320:1.664434393;M321:2.246141388;M327:3.396813785;M329:3.791813232;M330:3.849499497;M331:3.935926465;M333:3.858346528;M335:3.267835363;M341:2.290583343;M342:3.428642067;M345:7.058592232;M357:2.68588301;M358:2.834681801;M359:4.27666417;M368:2.051500595;M373:3.194511231;M374:2.936935349;M377:2.492538734;M381:3.064652906;M393:2.125925829;M397:1.978747656;M400:5.793106388;M403:2.918495135;M405:2.299325615;M410:2.412016081;M411:2.485144198;M412:1.545592164;M415:7.155611867;M416:1.233138738;M417:2.271097867;M422:1.834630421;M424:1.831487949;M426:0.879720297;M427:1.689282532;M429:0.501212799;M435:6.735381975;M437:2.052542911;M443:3.304813743;M445:2.011644004;M448:1.137568606;M463:7.642650926;M467:1.822865135;M468:1.881257554;M471:3.789558945;M474:3.783693503;M482:5.24659777;M483:5.252053853;M489:1.950546128;M490:1.968450223;M504:2.076595083;M539:2.462796924;M550:4.508766261;M563:4.291350103;M566:4.649281341;M568:5.231151986;M581:5.816743539;M586:7.051643005;M587:6.922344188;M589:5.196701323;M599:6.406175242;M604:5.748259404;M606:6.033141579;M614:3.75935381;M615:3.908533643;s103:6.510230484;s113:6.148811269;s13:6.730809615;s18:4.594910866;s22:5.41527212;s26:6.04949764;s268:4.926705034;s298:7.469282043;s301:3.321460726;s302:5.982990386;s305:5.491774495;s31:6.734499026;s314:6.29754983;s329:4.730191249;s399:6.030726737;s4:6.263213046;s544:9.684812452;s62:5.394147901;s77:5.821953946	M029:7.710505333;M030:5.447557066;M032:7.049635929;M041:5.225236949;M049:5.892946842;M075:4.764568172;M076:5.135878884;M087:5.433974784;M089:5.181310699;M106:4.686445565;M111:7.269208939;M112:4.61551484;M114:4.100629245;M116:5.993001099;M128:5.172761019;M135:3.189051446;M210:7.733410488;M216:2.780800147;M240:3.031700442;M275:6.962045125;M278:6.797035683;M288:2.465601307;M292:8.282705174;M293:7.575624174;M296:4.961213953;M299:5.292391481;M303:6.121009995;M309:2.504096922;M319:3.75107266;M334:2.92407999;M338:6.343970058;M340:5.445008515;M346:2.721749456;M349:3.794245084;M375:7.623824741;M379:2.060595904;M404:2.593582872;M407:1.886145121;M408:2.427643656;M436:3.551326499;M444:1.805494495;M446:1.144473607;M458:2.838296255;M461:3.263962491;M465:2.177535203;M477:1.578810484;M488:1.685324095;M514:1.735732234;M534:2.583192297;M556:2.901250346;M557:4.975586374;M562:3.931563931;M564:3.049334908;M569:4.213795296;M570:4.921850026;M571:5.659017304;M583:6.064161378;M601:3.926297429;s44:5.778721924;s479:5.532104217;s541:5.750513859
triads5477	B suppressed	TraesCS3A02G228600	Stable	0.895649	0.0153132	K165:4.298364019;K186:4.49445316;M001:3.162106252;M005:1.262423449;M008:1.39732155;M013:2.366118329;M014:1.646332053;M030:1.061109691;M031:1.680781748;M033:2.582799585;M039:1.852686163;M040:2.425688539;M041:1.77117198;M043:1.083696778;M048:2.592982084;M049:3.049783179;M054:1.008544022;M059:1.192831476;M066:2.583809652;M068:1.717270363;M069:2.299965593;M074:0.962773335;M076:3.975562716;M078:1.94839155;M082:2.604439737;M086:3.603094147;M087:2.719587333;M088:3.173079123;M094:2.26651939;M099:2.063670798;M101:1.33739693;M107:2.153540854;M111:1.762513698;M113:3.0648903;M114:1.394996326;M116:3.492130848;M118:2.295979896;M119:1.68463535;M120:1.948849033;M121:1.884443951;M122:1.686360609;M125:2.355458832;M131:1.96612722;M134:2.24835978;M136:2.456876602;M139:2.632036171;M144:1.957445793;M148:1.960118943;M149:1.259786509;M150:0.745073017;M151:2.327665146;M162:2.754281609;M167:1.555818992;M170:1.185499567;M171:2.182608203;M179:3.158928979;M181:2.959869191;M185:2.388710927;M187:2.758664513;M191:1.519444354;M192:2.987518678;M202:1.785568752;M210:3.078641853;M211:0.876058569;M212:1.444154322;M218:2.003359147;M219:3.147578359;M222:2.323704922;M224:1.630580844;M227:2.807826039;M229:1.927846598;M230:1.368055497;M232:1.862689667;M236:1.992800729;M238:2.880245473;M239:2.009766292;M243:2.413537653;M244:1.063841206;M245:2.076053897;M247:2.630644196;M248:1.575235888;M249:2.564881095;M252:3.487393997;M254:2.245284732;M255:2.083647591;M257:2.042099002;M258:1.685383884;M259:0.876485945;M262:4.003116397;M264:1.133474775;M268:2.66742305;M269:2.628630166;M271:2.078091497;M272:1.675065734;M273:2.224684031;M274:1.464762711;M275:2.310654094;M279:2.568952185;M280:3.933984621;M282:2.710628345;M284:1.036640807;M288:0.765029928;M289:5.67437224;M292:5.333264295;M293:2.24656561;M294:1.562343252;M297:1.29587148;M299:2.045318172;M302:0.747060612;M303:1.945595487;M304:2.285251315;M305:2.28464233;M310:1.301260971;M311:1.522504115;M313:1.179030767;M319:1.357509874;M320:2.036221729;M321:1.621665615;M330:1.090580835;M333:2.469447934;M335:2.12338532;M338:3.313160652;M341:1.104681096;M342:1.927492695;M345:3.642577348;M346:1.399612434;M352:2.765191639;M354:1.310837622;M357:1.477557329;M358:1.301301029;M359:2.610397583;M361:0.874503173;M367:3.166225278;M368:0.983720701;M369:2.875124716;M370:2.388944845;M373:2.038542658;M374:2.457719135;M378:1.702764251;M379:1.221201726;M381:1.26483501;M387:4.26529312;M389:3.224345324;M391:2.367689888;M392:2.316972781;M393:2.713180488;M394:2.144875759;M396:1.850798251;M397:1.381608566;M403:0.874266295;M404:2.820556581;M405:1.62232013;M408:1.084026217;M410:3.612752592;M411:1.07498517;M412:1.123798753;M415:2.584556964;M416:1.059539122;M417:1.305189679;M420:3.503469954;M422:0.952683397;M423:3.114609339;M424:1.261671403;M426:1.254364735;M427:0.489773896;M428:4.225921234;M429:1.324725303;M432:1.680790336;M434:3.147178496;M435:3.472498728;M436:3.206376192;M437:1.395083406;M443:0.974645068;M445:2.103016045;M446:1.559827595;M448:0.598253544;M450:1.350383737;M451:1.27014757;M453:2.917989258;M454:2.78151637;M456:1.288261917;M457:3.377549198;M458:1.680697045;M461:1.162419009;M462:2.615946028;M463:3.83824237;M467:0.635475022;M468:1.306534886;M469:1.587910265;M471:2.393746765;M472:1.250065354;M474:4.365108007;M489:1.258759582;M490:1.192988505;M495:2.114397744;M496:2.63615007;M497:3.751288818;M499:4.192408885;M500:2.995060672;M501:2.790201866;M504:2.528965434;M505:1.41552097;M506:1.499638442;M509:3.208961202;M510:3.797063009;M511:1.337076843;M514:1.476759732;M515:0.609182597;M517:1.477933696;M518:3.944751152;M521:1.711374615;M525:1.941133258;M526:1.918184742;M529:3.297723447;M533:6.253119976;M535:1.745661152;M539:1.86577119;M540:2.551690922;M546:4.254885721;M550:1.344509205;M556:1.775982444;M557:2.141333283;M559:3.250825043;M564:2.81615104;M566:2.182262371;M568:2.183194385;M569:5.163905245;M570:2.910774874;M571:3.731558025;M572:2.617560767;M575:4.135511257;M576:2.819379168;M579:3.405191406;M582:3.424279033;M584:2.909998818;M586:3.363528023;M589:3.312198375;M596:2.456646336;M597:3.2902383;M598:2.351248201;M599:2.858322421;M601:0.56251715;M604:3.776684836;M614:1.603132769;M616:2.875957141;s101:3.930705303;s103:3.604804692;s13:4.007132626;s190:3.864198935;s26:2.070718527;s268:2.724225362;s283:3.292379376;s289:2.953387147;s290:4.771849193;s294:2.455612106;s298:4.349506747;s302:2.991373563;s305:2.494015405;s31:3.141519824;s329:4.271406881;s34:4.369840982;s361:2.332544141;s381:2.700080574;s399:3.423738711;s4:2.926029072;s407:3.26111979;s443:2.613725345;s470:4.342602708;s479:4.032825484;s493:3.587645807;s533:4.358015298;s536:2.646049409;s540:3.925200583;s66:2.176212633	K147:2.582393637;K95:3.061919155;M004:0.997903846;M018:1.865276029;M024:2.918207209;M028:2.365270118;M029:3.071372903;M032:2.004566364;M037:2.88413298;M042:2.09872709;M045:1.882683242;M047:2.253595123;M056:2.93105979;M072:1.358042587;M075:2.644593291;M077:2.723107639;M080:3.339924714;M085:2.905612193;M089:2.019863034;M097:2.872290986;M105:2.682047418;M106:1.938810337;M110:2.010201466;M117:1.194420608;M135:2.92114025;M138:1.471009399;M143:3.209619041;M147:1.616038693;M155:2.517726629;M161:3.308195818;M168:1.723175087;M169:3.590477632;M172:1.957584023;M173:1.963333378;M174:1.79231161;M186:1.735520369;M215:1.802273259;M223:2.074801397;M225:2.271826286;M234:1.660124302;M235:2.661129067;M237:3.539850851;M240:1.191735512;M253:2.749243351;M267:0.77977363;M277:3.915586681;M278:3.081466153;M281:2.480189307;M286:2.823137409;M287:3.529020762;M295:3.145155924;M296:3.06787277;M298:1.386686967;M307:4.637232971;M309:0.905990182;M312:4.701074181;M327:2.807700389;M329:0.924578078;M331:2.113716944;M340:2.094410138;M348:2.992259786;M349:1.935120018;M375:4.028424681;M377:1.255512159;M399:2.82054238;M400:2.182486855;M407:0.777849038;M444:0.876039824;M470:2.710994923;M482:2.835203502;M483:1.987379435;M485:1.696358237;M541:1.984774926;M543:2.101968991;M545:2.443654021;M561:1.690125369;M563:0.723778014;M581:4.089379709;M593:3.081202132;M606:3.008943474;M613:3.623679248;M615:1.82525952;s1:3.002387524;s113:3.30042689;s143:2.303623934;s158:4.412129672;s18:4.061623489;s22:3.465785667;s280:2.843032562;s301:2.985280028;s303:3.775703491;s309:2.579371967;s314:2.61433136;s316:3.374855014;s340:3.334906934;s393:4.435725123;s423:4.170531281;s44:2.449773941;s518:3.041246848;s542:3.428370405;s543:2.637448183;s544:3.171107522;s62:4.325146819;s72:3.358144571;s77:4.430686232;s8:5.043290576;s86:3.736084427
triads5477	B suppressed	TraesCS3D02G226300	Stable	0.870613	0.00483277	K165:6.471665643;K186:5.92511258;M001:3.865627766;M005:0.667315036;M008:2.402613941;M013:5.168309806;M014:3.234131122;M030:0.364555576;M031:1.821786291;M033:5.735459887;M039:2.519783241;M040:4.003679308;M041:4.079423129;M043:1.354109857;M048:3.54483335;M049:4.728929749;M054:1.835334041;M059:3.125377899;M066:3.605811867;M068:2.706859067;M069:2.993411093;M074:1.3255343;M076:3.080540233;M078:3.511340286;M082:3.936309612;M086:4.387113829;M087:0.991835168;M088:4.355882076;M094:3.276862295;M099:2.596521404;M101:2.871884046;M107:3.040960266;M111:4.035695314;M113:4.610713608;M114:1.220691049;M116:4.625907922;M118:2.747801425;M119:4.334353798;M120:3.159740905;M121:1.847028273;M122:2.301586995;M125:2.661449017;M131:4.769118831;M134:2.595022324;M136:3.855376623;M139:2.533428548;M144:4.037911631;M148:3.469772709;M149:2.348046142;M150:1.215824526;M151:3.473493462;M162:4.122168303;M167:2.150388308;M170:1.36638018;M171:2.735330864;M179:3.871896617;M181:3.988520387;M185:3.566172513;M187:2.32842137;M191:2.642773975;M192:3.336840604;M202:2.719338038;M210:5.899188671;M211:1.221359473;M212:0.556440639;M218:2.55715924;M219:3.817843609;M222:3.497618388;M224:2.663304984;M227:3.237860654;M229:2.537587681;M230:3.142720102;M232:3.480355698;M236:3.46735698;M238:4.138415107;M239:3.33317079;M243:3.725091514;M244:2.141387081;M245:3.804964232;M247:3.820643202;M248:2.079396042;M249:4.515792798;M252:5.483384369;M254:3.260028109;M255:3.93027182;M257:3.775978435;M258:2.6984797;M259:1.684227585;M262:2.506594967;M264:1.581480218;M268:2.618622705;M269:5.304828498;M271:4.770151263;M272:2.071111503;M273:3.44782098;M274:2.791301833;M275:3.154728717;M279:2.473639604;M280:5.630380823;M282:5.144425853;M284:1.378798296;M288:1.565369425;M289:8.179678566;M292:6.548423267;M293:4.893448173;M294:1.548952085;M297:1.388847471;M299:4.076263464;M302:1.026547859;M303:4.117855449;M304:2.765397446;M305:4.513660503;M310:1.103456363;M311:2.445435001;M313:2.718007879;M319:2.311077433;M320:2.582999818;M321:2.098096479;M330:1.788561632;M333:2.979606966;M335:3.37009299;M338:6.046165052;M341:1.194410239;M342:2.529953412;M345:5.760975053;M346:1.632115685;M352:3.321662163;M354:2.634632529;M357:1.941993396;M358:1.662574316;M359:3.296802827;M361:1.064970557;M367:4.613127739;M368:1.668567936;M369:4.617677176;M370:4.340159695;M373:1.546401534;M374:2.155581935;M378:0.580269388;M379:3.160354198;M381:2.422424811;M387:1.634243711;M389:2.634192793;M391:2.851135206;M392:3.146581752;M393:0.834695409;M394:2.63135054;M396:2.917708288;M397:3.064885713;M403:1.307603526;M404:4.064187425;M405:1.749357915;M408:1.077124644;M410:1.897628449;M411:1.818519226;M412:0.395099078;M415:3.951918263;M416:0.442887381;M417:1.932200893;M420:3.944733835;M422:1.747367502;M423:5.080851027;M424:1.877121787;M426:0.782040694;M427:0.664134426;M428:4.274655863;M429:0.906463314;M432:3.90503803;M434:3.598102331;M435:5.798928298;M436:3.616214715;M437:1.682834673;M443:1.805228036;M445:1.493417966;M446:1.111498299;M448:1.250082178;M450:2.313261037;M451:2.63213472;M453:5.619923254;M454:1.261078857;M456:1.989086788;M457:6.289999818;M458:3.001878922;M461:1.662771039;M462:5.360870361;M463:7.786114908;M467:0.622667878;M468:1.954464008;M469:3.083318508;M471:2.242052647;M472:2.16089608;M474:3.437824926;M489:2.23651909;M490:0.829631677;M495:4.235361441;M496:3.141395009;M497:5.795619139;M499:4.180535553;M500:4.512768459;M501:3.21166279;M504:3.13663373;M505:2.436778184;M506:1.834029636;M509:3.236675009;M510:2.010233953;M511:2.630813071;M514:0.632202247;M515:0.986136094;M517:2.002957666;M518:2.860059492;M521:2.611547008;M525:3.324244481;M526:3.439151739;M529:3.924981527;M533:5.281680028;M535:2.51054576;M539:2.070329182;M540:3.555167734;M546:4.226398472;M550:2.659570818;M556:2.552076484;M557:2.310109828;M559:2.363277105;M564:2.592950791;M566:2.289313921;M568:4.004004555;M569:2.767731652;M570:1.728082678;M571:4.351369537;M572:3.179302742;M575:2.869959604;M576:4.199393216;M579:3.610001301;M582:5.487463421;M584:3.013230464;M586:4.593606551;M589:5.942690933;M596:4.481498364;M597:1.371914618;M598:3.511543701;M599:3.717050852;M601:1.007912893;M604:4.474041084;M614:2.967548606;M616:6.690559243;s101:6.520051875;s103:6.761627722;s13:4.46970694;s190:6.818024808;s26:3.915325747;s268:1.898814978;s283:3.836405208;s289:5.454367382;s290:7.581991348;s294:5.962133854;s298:5.715955278;s302:3.225554671;s305:4.790315577;s31:5.104989335;s329:4.486951295;s34:6.760896929;s361:5.380359891;s381:4.987689229;s399:5.560218731;s4:5.573242096;s407:6.948766747;s443:4.158805983;s470:5.213025501;s479:4.960678278;s493:4.121310441;s533:7.125812162;s536:5.611154089;s540:6.641897578;s66:4.832684583	K147:5.207292192;K95:5.111753411;M004:1.72690516;M018:3.674871834;M024:4.227565982;M028:2.61938518;M029:4.532844311;M032:3.108518224;M037:5.058605874;M042:2.559365807;M045:3.459359063;M047:4.117749541;M056:4.603762598;M072:1.06611051;M075:4.694195029;M077:3.425373115;M080:4.880309587;M085:4.822686229;M089:2.648799886;M097:2.301219428;M105:3.956552475;M106:2.309946241;M110:1.484780157;M117:2.270640273;M135:3.940933612;M138:2.182275577;M143:4.631108662;M147:1.793811464;M155:3.432154976;M161:4.56180773;M168:3.509421214;M169:5.070467744;M172:3.463697887;M173:3.050353803;M174:2.626267951;M186:2.923167472;M215:2.220267759;M223:4.643005764;M225:4.810980237;M234:3.13174543;M235:2.739915342;M237:5.513018933;M240:1.902996506;M253:5.269453684;M267:1.322191628;M277:6.10540175;M278:4.667112776;M281:3.435001609;M286:3.787593989;M287:4.763127524;M295:4.527087765;M296:5.069638078;M298:1.887257634;M307:2.629545549;M309:2.173423403;M312:6.92600982;M327:4.001155669;M329:0.406454392;M331:3.555343298;M340:2.643000827;M348:3.5879648;M349:1.710212686;M375:2.449563307;M377:1.967816097;M399:5.13241295;M400:3.915483542;M407:0.809985203;M444:1.880415368;M470:3.291142395;M482:3.221273795;M483:2.244188219;M485:3.803217135;M541:2.262750152;M543:3.618521283;M545:4.053037801;M561:1.991883351;M563:1.063319555;M581:4.84674955;M593:4.377188195;M606:3.744322818;M613:4.811212104;M615:1.632342921;s1:5.397394667;s113:4.829463698;s143:5.344206741;s158:6.742800226;s18:6.624896233;s22:4.255071274;s280:4.920202255;s301:4.405304319;s303:5.258141682;s309:4.109450121;s314:5.030478383;s316:5.791631903;s340:6.04596899;s393:7.377077793;s423:5.436370654;s44:3.660562107;s518:4.759924445;s542:1.416367105;s543:1.373717723;s544:1.546804519;s62:5.215553475;s72:5.335787705;s77:6.585269814;s8:7.662706098;s86:4.552251772
triads5495	B suppressed	TraesCS3A02G229700	Up	1.42789	8.09e-18	K147:9.302621889;K165:11.75443438;K186:10.97315975;K95:12.0612933;M001:10.62110055;M005:10.17407271;M008:6.71768552;M013:10.49444413;M014:10.32858791;M018:11.03824983;M024:12.19042668;M028:9.689492337;M029:13.7246899;M030:9.169265937;M031:9.281024485;M032:8.099149054;M033:12.73816013;M037:12.03761731;M039:11.2316394;M040:11.91510696;M041:8.621366252;M042:9.308275693;M043:10.21478637;M045:9.230233737;M047:13.07225531;M048:9.298486347;M049:11.86990064;M053:10.20957716;M056:11.89441075;M059:9.663806758;M066:15.39940434;M068:9.822416891;M069:8.449006914;M072:8.029593938;M074:7.018623597;M075:12.33122752;M076:10.76643984;M077:12.19847521;M078:12.07972262;M080:14.00796861;M082:10.70948764;M085:10.29225692;M086:10.02462976;M087:8.786747717;M088:10.94843031;M089:9.739276598;M094:8.646737742;M097:11.82518228;M099:12.63817252;M101:9.827952354;M105:16.91387591;M106:9.524264927;M107:10.6428328;M110:12.27349852;M111:13.94910179;M112:11.16630661;M113:14.17744217;M114:9.119677469;M116:14.99473881;M117:11.72007395;M118:14.74581686;M119:10.31274036;M120:12.98093;M121:10.31875045;M122:10.42992005;M125:10.46408593;M128:13.60773939;M131:11.5242141;M134:14.64990376;M135:10.16560385;M136:10.83902825;M138:8.935280601;M139:10.22830254;M143:14.69326472;M144:8.79118536;M147:10.98426975;M148:9.598665556;M149:8.214403631;M150:12.30824801;M151:10.11763699;M155:11.77211562;M161:11.011542;M162:15.96290069;M166:11.4757574;M167:11.21964758;M168:12.25937119;M169:14.36643349;M171:12.49657605;M172:13.26844399;M173:11.08621321;M174:10.83726771;M179:10.05027294;M181:16.68130897;M185:11.71520027;M186:10.44316909;M187:8.711225962;M191:8.122479646;M192:9.71400458;M202:10.94557476;M203:10.28180785;M210:13.00934106;M212:5.266903386;M215:8.721848915;M219:12.77811801;M222:10.89643653;M223:10.43913045;M224:8.147069029;M225:10.36448495;M227:13.80535301;M229:8.424549615;M230:10.04682661;M234:7.596669565;M235:12.00477479;M236:14.3468433;M237:12.41253109;M238:11.0927741;M240:7.163140859;M243:10.7324625;M245:11.13531366;M247:9.763508968;M248:11.01705062;M249:10.69910511;M252:11.3951686;M253:12.95843165;M254:10.35470153;M255:12.70388465;M257:11.14811012;M258:12.70469328;M262:12.56933344;M264:9.107144298;M268:13.46194976;M269:12.23245547;M271:12.53180168;M272:8.951974176;M273:12.17731304;M274:8.995299106;M275:9.510965358;M277:11.20356813;M278:9.596184358;M279:14.99093121;M280:12.90531437;M281:15.02169847;M282:10.95549461;M286:12.92744224;M287:12.00017595;M288:6.387920229;M289:10.71484383;M292:13.26285303;M293:13.87986619;M295:12.83184438;M296:14.36534147;M297:9.418690178;M298:7.598912251;M299:11.49664221;M302:9.299094536;M303:10.0881319;M305:10.3154993;M307:8.532322721;M309:8.413147023;M310:7.586063746;M311:7.094512285;M312:13.6802161;M313:11.30441249;M319:8.395057396;M321:9.818288393;M327:7.943591192;M329:6.801300383;M330:6.698181831;M331:12.02011604;M333:8.169434827;M334:6.67269805;M335:9.098017627;M338:13.54442798;M340:11.1120677;M342:8.008075163;M345:19.05013505;M346:6.310434844;M349:7.720712077;M351:9.405794323;M352:12.26799089;M354:9.019820759;M358:7.18157398;M359:10.19253293;M361:7.336562735;M367:13.06203965;M369:11.69010024;M370:11.88238877;M371:9.147429759;M373:7.531635063;M374:8.486624905;M375:12.30609708;M377:8.043905928;M378:9.933653339;M381:9.69588707;M387:9.772539283;M389:7.194826;M391:7.850104078;M392:9.265927989;M399:13.57127524;M400:9.380231639;M403:7.823491976;M405:5.507824883;M407:5.414950093;M410:8.301834376;M412:3.766444887;M414:9.268584877;M415:9.970286382;M427:11.45474108;M428:14.2840805;M429:3.136466489;M432:10.7208298;M435:13.28085022;M436:11.07172813;M443:8.309524432;M453:11.24230189;M457:12.47144165;M458:9.089064257;M461:4.98272483;M462:8.682467333;M463:11.04007098;M465:11.27678411;M467:6.881031987;M468:7.270032423;M469:6.783966687;M470:10.85755096;M471:7.384600261;M477:5.348007702;M482:8.043189598;M483:7.442010173;M485:9.711648461;M487:10.54237349;M490:6.649624248;M495:13.89332188;M496:11.06127816;M497:11.81141466;M499:11.58546062;M500:11.72424538;M501:12.0569191;M504:7.201066646;M506:10.4282737;M509:9.287649038;M510:7.046328563;M515:4.204044224;M517:9.176416279;M518:7.501750629;M521:8.586380293;M525:10.17049684;M526:6.975762206;M529:11.43310687;M533:7.059598522;M539:6.938831446;M540:8.668195306;M541:11.5568254;M543:11.44039299;M545:12.54186318;M546:10.38997739;M550:6.674342559;M556:6.666500708;M557:9.721030836;M559:7.58424976;M561:8.377675277;M562:9.487400061;M563:7.856552524;M564:8.775511449;M566:9.107467968;M568:14.05121781;M569:10.78243797;M570:8.884292099;M571:11.56137583;M574:10.0483943;M575:6.429354321;M576:6.389270751;M579:7.71447379;M581:10.83172628;M582:11.75080906;M583:9.221588986;M584:13.89997577;M586:11.9441379;M587:14.41813166;M589:11.42562626;M593:9.205144896;M596:11.62131661;M597:8.206472663;M598:9.669679647;M599:9.302496528;M601:10.58240007;M604:12.87406045;M606:9.124580861;M613:11.88586903;M614:8.249516318;M615:5.188350888;M616:11.6632296;s1:14.98453812;s101:12.54580041;s103:13.29866326;s113:14.27050188;s13:13.30833308;s143:11.10635951;s158:13.00772866;s18:11.18121923;s190:14.5249675;s22:13.46632784;s26:12.00796322;s268:14.07044707;s280:13.16340842;s283:10.48867571;s289:18.52468621;s290:13.62270827;s294:15.66948165;s298:14.51834671;s301:11.24301531;s302:13.20980114;s303:14.00430517;s305:15.36703654;s309:12.35374291;s31:16.01895684;s314:18.07558588;s316:17.68474569;s329:8.510159358;s34:13.52398838;s340:12.16643983;s361:13.10066127;s381:14.4499364;s393:12.45464192;s399:14.82981187;s4:13.52024241;s407:11.12760869;s423:12.35009767;s44:16.42066277;s443:11.82752596;s470:14.05665527;s479:15.44648144;s493:14.91979954;s518:15.72716972;s533:12.38102887;s536:15.27789903;s540:14.53150062;s541:14.84559553;s542:12.15334039;s543:10.81077162;s544:14.0419679;s62:15.45760315;s66:17.62662269;s72:11.82051575;s77:14.02330152;s8:14.21925969;s86:12.50305826	M004:9.194315598;M054:6.366604491;M170:8.388213785;M211:4.590679006;M216:8.383494931;M218:6.46436335;M232:10.30755733;M239:8.317983718;M244:8.273566946;M259:7.935594543;M267:5.863377705;M284:6.225462705;M294:7.550007603;M304:7.521479771;M320:8.634771564;M341:7.656873098;M348:10.39858495;M357:6.895734094;M368:7.366313821;M379:8.499035844;M393:5.153780219;M394:7.0656372;M396:9.541101939;M397:7.502508375;M404:10.07532921;M408:6.199522421;M411:6.197145782;M416:6.176109513;M417:10.91553974;M420:9.634159667;M422:6.829282921;M423:13.35035134;M424:7.312324207;M426:6.541681752;M434:9.119576297;M437:5.439125258;M444:7.274475258;M445:6.415052972;M446:5.671919541;M448:4.930237035;M450:9.662193851;M451:7.058351628;M454:7.098939903;M456:6.355822403;M472:7.624389482;M474:8.183539938;M488:4.800540609;M489:6.674151571;M505:7.21347415;M511:6.106057727;M514:5.345990096;M534:10.75329548;M535:10.10455245;M572:7.843846105
triads5495	B suppressed	TraesCS3D02G223500	Up	1.2188	5.68e-08	K147:9.342601576;K165:9.940552339;K186:10.21713152;K95:11.60179417;M001:10.58840042;M005:8.614962098;M008:5.974939409;M013:9.286381497;M014:7.411430107;M018:8.460095468;M024:13.32722644;M028:9.920791662;M029:9.877716172;M030:9.716860408;M031:9.85394275;M032:8.11676072;M033:10.29019661;M037:10.00554442;M039:9.845680055;M040:11.28223941;M041:7.786066985;M042:8.003571818;M043:7.87748693;M045:10.81297715;M047:11.46334441;M048:9.835339221;M049:10.51468902;M053:8.614493988;M056:13.04327058;M059:10.64769064;M066:14.38626451;M068:10.00728626;M069:9.369456277;M072:7.949391273;M074:6.859122701;M075:9.691945297;M076:8.182439174;M077:10.2744991;M078:9.518172946;M080:12.01324867;M082:10.13309734;M085:8.085630406;M086:7.923952059;M087:7.932124232;M088:10.86011651;M089:8.459811902;M094:9.754762457;M097:11.88697393;M099:10.28623741;M101:8.056416864;M105:10.82947504;M106:7.441505195;M107:10.86917378;M110:10.97075493;M111:10.9009639;M112:8.978328939;M113:13.95271849;M114:6.916688573;M116:11.4317887;M117:8.404480492;M118:11.90480321;M119:11.29183912;M120:10.2548202;M121:7.891265888;M122:8.3893302;M125:8.200202883;M128:12.45887841;M131:8.585755048;M134:10.69024684;M135:11.20155628;M136:11.44123763;M138:9.06548808;M139:8.943511692;M143:12.80502649;M144:9.519064389;M147:8.045990792;M148:10.32966378;M149:7.809431077;M150:9.396335455;M151:8.115115908;M155:10.599415;M161:11.93152882;M162:11.69442304;M166:8.450810555;M167:9.352607737;M168:10.02019455;M169:11.61669262;M171:8.966733967;M172:10.18400355;M173:10.66004818;M174:8.642233102;M179:9.790367063;M181:14.95540091;M185:9.878611421;M186:7.717221179;M187:8.663346162;M191:8.613460082;M192:12.57828192;M202:12.44573241;M203:10.56098654;M210:9.522661949;M212:5.101249094;M215:12.09933222;M219:9.542309194;M222:11.12343105;M223:10.09908881;M224:5.413402107;M225:8.194964209;M227:10.41642617;M229:8.703113755;M230:7.669234595;M234:7.892398123;M235:11.78580573;M236:10.9052136;M237:12.88792438;M238:8.864934869;M240:9.022013301;M243:10.54948816;M245:10.34387471;M247:9.8046927;M248:13.97590873;M249:11.71547762;M252:9.852660998;M253:11.95410514;M254:9.323668117;M255:8.937427469;M257:10.49156001;M258:11.90719621;M262:13.66619307;M264:8.02376754;M268:11.84958733;M269:12.48551781;M271:11.42960583;M272:6.553905433;M273:12.46586021;M274:9.710485906;M275:10.31875127;M277:12.33789276;M278:9.879607932;M279:12.78297611;M280:12.55918779;M281:13.58015389;M282:9.975338539;M286:12.1124064;M287:12.62409654;M288:7.517025626;M289:11.59665323;M292:11.58905295;M293:10.83473853;M295:12.02189132;M296:14.56133612;M297:11.02086635;M298:7.241384828;M299:10.82938469;M302:10.49896017;M303:10.33042584;M305:10.16418465;M307:9.902814694;M309:7.147126743;M310:7.523961509;M311:7.294212884;M312:13.24963943;M313:12.16630467;M319:8.626238775;M321:9.668894771;M327:9.190835418;M329:8.213579024;M330:8.478860244;M331:11.96562111;M333:7.834332787;M334:7.606881058;M335:11.52239168;M338:12.59722604;M340:9.940488661;M342:10.12607012;M345:17.52583661;M346:5.153520439;M349:9.444550936;M351:9.56454394;M352:10.85203885;M354:8.436290902;M358:9.23316928;M359:10.43508278;M361:7.506570549;M367:12.8091935;M369:11.16177705;M370:10.85763687;M371:9.519814688;M373:8.276158954;M374:10.13377973;M375:12.55254831;M377:7.107404041;M378:8.419244848;M381:10.95290348;M387:10.12838441;M389:7.289736531;M391:8.907108325;M392:10.26016611;M399:11.27585146;M400:9.514364416;M403:6.011564993;M405:6.417726875;M407:5.429815925;M410:10.65869785;M412:4.240179356;M414:8.968192094;M415:10.0721774;M427:10.92117701;M428:13.35151851;M429:2.694627704;M432:9.113187863;M435:11.63279649;M436:13.84888731;M443:8.328451751;M453:11.74386908;M457:14.70542278;M458:11.09836598;M461:4.407501622;M462:8.486438453;M463:13.03851979;M465:7.868359508;M467:6.357360276;M468:5.700068643;M469:5.342606771;M470:10.48317731;M471:8.648528462;M477:5.41561158;M482:8.611380405;M483:6.223214016;M485:9.096880316;M487:10.25302034;M490:5.453899892;M495:9.9679956;M496:9.142354741;M497:12.30298839;M499:8.80090917;M500:9.946048368;M501:11.11313184;M504:5.040686051;M506:10.05997682;M509:8.082569714;M510:7.800693822;M515:6.029281004;M517:9.884425493;M518:7.535972604;M521:10.8973797;M525:7.869248843;M526:8.92736648;M529:8.256882429;M533:7.082927509;M539:5.83397918;M540:6.682643815;M541:7.079761853;M543:11.9640729;M545:9.05242573;M546:8.046147311;M550:5.121194823;M556:6.25815204;M557:6.037167078;M559:6.92059012;M561:6.742976594;M562:9.240682469;M563:6.594658804;M564:5.994411929;M566:5.820393534;M568:9.271884754;M569:8.991083622;M570:5.545370749;M571:8.768700868;M574:9.757627049;M575:4.898391968;M576:6.031439161;M579:6.068446097;M581:11.11366103;M582:9.038210754;M583:8.868800151;M584:8.608397872;M586:10.01242616;M587:12.64973218;M589:9.635450641;M593:8.193048205;M596:11.9210943;M597:7.565842929;M598:7.312233582;M599:8.02418951;M601:8.226995225;M604:9.077263496;M606:7.830305912;M613:9.141713706;M614:7.246568741;M615:6.904888397;M616:10.10873483;s1:11.50139984;s101:14.4617866;s103:10.66434277;s113:12.67152753;s13:12.90085373;s143:11.61867844;s158:13.56713392;s18:12.07634385;s190:12.60827466;s22:10.41538395;s26:12.27841557;s268:12.60538272;s280:10.66188756;s283:10.95943959;s289:14.89451205;s290:15.22243004;s294:13.63791857;s298:14.09720546;s301:12.05368807;s302:10.58428431;s303:13.94680627;s305:12.42988207;s309:12.12005471;s31:12.49202739;s314:13.469456;s316:16.46583071;s329:8.114224331;s34:14.11744894;s340:10.58962241;s361:11.5976163;s381:13.75004862;s393:11.81191279;s399:13.9440424;s4:11.9441288;s407:13.32604413;s423:12.65906902;s44:13.05340581;s443:9.409178368;s470:11.55277907;s479:13.36624574;s493:12.28314346;s518:15.30961721;s533:13.60846436;s536:14.49892297;s540:16.5244345;s541:10.07864793;s542:9.724772454;s543:10.73918108;s544:9.860270398;s62:16.4278509;s66:11.586612;s72:14.23842291;s77:13.19219375;s8:15.32457336;s86:14.68650751	M004:11.25498682;M054:7.298506599;M170:8.361658869;M211:6.267038665;M216:8.573483024;M218:8.946443516;M232:12.12365329;M239:7.986645234;M244:7.10686839;M259:8.700138052;M267:8.108969801;M284:6.232935399;M294:7.510054447;M304:8.834229399;M320:10.27435648;M341:8.75400239;M348:10.68516891;M357:7.005657693;M368:7.691635115;M379:9.085710977;M393:6.070797857;M394:8.164125611;M396:11.16914367;M397:7.764442182;M404:7.596386062;M408:6.228488912;M411:8.030725005;M416:8.210371437;M417:12.39589094;M420:8.498399356;M422:8.483981657;M423:11.70425529;M424:8.622778034;M426:7.256607026;M434:10.65095886;M437:7.024624097;M444:7.324522049;M445:5.828331956;M446:6.470717001;M448:4.744828016;M450:8.137538491;M451:7.974428354;M454:7.466454811;M456:5.615395875;M472:7.874077109;M474:6.714664926;M488:4.8493627;M489:6.47463171;M505:7.263366587;M511:7.180578702;M514:7.045689451;M534:10.89085751;M535:14.33256464;M572:9.035945588
triads5498	B suppressed	TraesCS3A02G230100	Stable	0.948888	0.424887	K147:0.814189004;M013:1.096709169;M018:1.28270265;M024:0.442200764;M028:0.218773372;M029:0.463418326;M031:0.525198122;M033:0.947186296;M037:0.550357386;M039:0.601051609;M047:0.35263376;M048:0.527642755;M049:0.458347315;M054:0.557905369;M059:0.196225331;M068:0.548230658;M075:0.511900901;M076:0.435424063;M085:0.435169785;M089:0.865992589;M094:0.794478917;M105:0.355491633;M113:0.40925683;M114:0.316034722;M117:0.451993717;M119:0.416037386;M120:0.468053411;M121:0.124586965;M125:0.612313797;M131:0.705377186;M134:0.511974283;M136:0.367473444;M138:0.524144646;M139:0.295876948;M144:0.913697225;M151:0.859340823;M162:0.3779569;M170:0.334735343;M179:0.171621045;M186:0.256601351;M187:0.75522236;M191:0.176509473;M192:0.50090776;M203:0.30772269;M212:0.523146212;M215:0.355277832;M216:0.658209789;M219:0.770609897;M222:0.256950158;M223:0.928516645;M227:0.550976285;M230:0.884234332;M232:0.203019478;M234:0.684390511;M236:0.464567844;M237:0.29317694;M239:0.550628563;M240:0.459992235;M244:0.340815505;M245:0.468836798;M248:0.598171823;M252:0.311823032;M254:0.444403881;M255:0.343610277;M257:0.232922683;M258:0.331222353;M259:0.299062972;M262:0.510328562;M268:0.348625734;M274:0.340392643;M277:0.588815166;M278:0.300082259;M279:0.305678181;M280:0.583426282;M282:0.453861485;M284:0.349914842;M289:0.491050217;M293:0.892987079;M294:0.193916927;M297:0.414881236;M298:0.498490071;M302:0.253431166;M304:0.32785391;M305:0.458252518;M309:0.343782258;M311:0.257560921;M312:0.333834503;M313:0.634034356;M319:0.621248168;M320:0.366233027;M327:0.386630645;M330:0.390352896;M333:0.383596109;M335:0.373508036;M340:0.310911699;M342:0.309840224;M345:0.216983564;M346:0.575679007;M348:0.40062633;M357:0.365985823;M367:0.720896852;M368:0.339732232;M371:0.53650306;M373:0.722417794;M374:0.437378421;M377:0.367944309;M378:0.393396993;M379:0.353968605;M389:0.33529681;M391:0.773196597;M392:0.647907579;M393:0.668340036;M399:0.616991146;M403:0.558407771;M405:0.380360556;M408:0.358098708;M410:0.421157201;M411:0.503027026;M412:0.569566693;M414:0.677964465;M415:0.721168678;M417:0.452612291;M420:0.674433238;M422:0.410514745;M423:0.659219842;M424:0.534998546;M426:0.117145331;M429:0.298170584;M432:0.666911046;M435:0.240278306;M436:0.220613025;M437:0.607923741;M443:0.529352734;M444:0.546359331;M445:0.53018397;M451:0.321641951;M453:0.737185934;M454:0.436141599;M461:0.294939156;M465:0.708258463;M470:0.549467487;M471:1.115828259;M472:0.588375699;M477:0.873914038;M483:0.590384956;M485:0.713949375;M487:0.566042778;M489:0.317344936;M490:1.474885393;M499:0.707984731;M500:1.21061485;M501:0.624203864;M509:0.742364678;M510:1.154169328;M515:1.896041714;M518:0.602815149;M521:0.751692994;M526:0.867960314;M529:0.791630074;M533:0.770163326;M534:0.514933402;M535:1.065362616;M539:1.027194041;M545:1.171291416;M550:0.442114842;M564:0.864821909;M566:0.954277769;M568:0.933844425;M569:0.543000674;M571:0.844453995;M572:0.789395276;M574:0.689921114;M581:0.492220634;M582:1.09157165;M586:0.709078135;M589:0.229090761;M596:0.937099982;M598:0.321448372;M613:0.425041469;M614:0.633050968;M615:0.282468208;M616:0.501106808;s1:0.589205572;s101:0.491302432;s103:0.284796934;s143:0.63585084;s158:0.435515677;s190:0.422260184;s22:0.558757568;s26:0.53486261;s280:0.407303227;s290:0.48622174;s294:0.48988724;s302:0.444042026;s303:0.397126784;s305:0.387216001;s309:0.690261334;s31:0.519826695;s314:0.443514578;s316:0.599840641;s329:0.561897434;s34:0.886466396;s340:0.407642834;s381:0.608894608;s393:0.531407839;s399:0.606231935;s4:0.29976235;s423:0.667596327;s443:0.60882217;s533:0.673603897;s540:0.358992974;s62:0.371260908;s77:0.481787964;s86:0.415087963	K95:0.503720671;M005:0.805310306;M014:0.976052557;M030:0.643497646;M045:0.277548134;M072:0.196360814;M074:0.403832847;M077:0.363580199;M088:0.323731883;M106:0.512392532;M122:0.280331736;M128:0.386449948;M147:0.417395958;M148:0.78599738;M150:1.842265309;M166:0.572090866;M167:0.652475346;M169:0.671949734;M174:0.463538335;M218:0.356400626;M229:0.327832;M253:0.286138108;M264:0.245945448;M267:0.433404933;M269:0.703212851;M272:0.291332705;M286:0.342450801;M359:0.40538596;M369:0.421637684;M394:0.644687888;M396:0.490693585;M397:0.479898602;M456:0.633536742;M457:0.463163102;M458:0.462368928;M467:0.411504294;M468:0.458638142;M469:1.243183524;M474:0.708905995;M482:0.7996868;M488:0.547874978;M495:0.493614222;M504:0.514336414;M505:1.098918477;M511:1.466524615;M517:0.655133187;M540:1.438519508;M541:0.901501022;M556:0.273135739;M557:0.81602497;M559:0.442882746;M561:0.24171088;M562:0.368841085;M563:0.708223511;M593:0.601990222;M597:0.583286273;M604:0.21880393;s268:0.408893595;s283:0.704018775;s407:0.420006316;s518:0.341501537;s541:0.588558356;s544:0.508533072
triads5498	B suppressed	TraesCS3D02G223200	Stable	1.04877	0.342281	K147:0.924754598;M013:1.612066089;M018:1.393498703;M024:1.063157303;M028:0.547861549;M029:0.881534714;M031:1.15171891;M033:0.994926712;M037:1.173824577;M039:1.420498368;M047:0.736428778;M048:1.011430607;M049:1.606614745;M054:0.636016709;M059:0.591463368;M068:0.90393163;M075:0.703441308;M076:0.54008256;M085:0.744676731;M089:1.19724097;M094:1.393134637;M105:0.851601151;M113:1.050195427;M114:0.463443;M117:0.667688695;M119:0.961787867;M120:0.83837871;M121:0.355646521;M125:0.85053769;M131:1.271261523;M134:0.808709479;M136:0.907793133;M138:0.640798157;M139:0.724937595;M144:1.004430312;M151:0.302854049;M162:0.776687187;M170:0.717697921;M179:0.49974645;M186:0.434478184;M187:0.539250537;M191:0.264790299;M192:0.786542824;M203:0.724081009;M212:0.477474529;M215:0.561018122;M216:0.752523293;M219:0.902757978;M222:0.657835362;M223:0.680634177;M227:1.021056328;M230:0.836612773;M232:0.568588654;M234:0.9223329;M236:0.49528435;M237:0.928730717;M239:0.537262161;M240:0.696001517;M244:0.837606984;M245:1.123234701;M248:0.956430964;M252:0.73720841;M254:0.843597512;M255:0.528155165;M257:0.796392417;M258:0.600828482;M259:0.307110269;M262:1.17604864;M268:0.782375101;M274:0.799251844;M277:0.790983816;M278:0.736824779;M279:0.706873691;M280:1.078081801;M282:0.633441364;M284:0.899243296;M289:0.761735438;M293:0.857554819;M294:0.622603638;M297:0.922432846;M298:0.284138649;M302:0.718311114;M304:0.90337164;M305:0.685570358;M309:0.368075123;M311:0.660535166;M312:0.564401131;M313:0.541561412;M319:0.622973608;M320:0.430493868;M327:0.469695377;M330:0.501197442;M333:0.626804945;M335:0.609589604;M340:0.66201885;M342:0.398009783;M345:0.592036952;M346:0.37935297;M348:1.08466913;M357:1.041421519;M367:1.479309255;M368:0.950685097;M371:0.650329083;M373:0.80321833;M374:0.520022144;M377:0.546598312;M378:0.754939419;M379:0.87063713;M389:0.860415637;M391:1.429096819;M392:0.739072875;M393:0.82222954;M399:1.202243293;M403:0.567448784;M405:0.76892344;M408:0.518266179;M410:0.972662944;M411:0.231361228;M412:0.877236215;M414:1.353415193;M415:1.013845609;M417:0.948584653;M420:1.717828889;M422:0.729496495;M423:0.716162121;M424:1.124847203;M426:0.333419398;M429:0.446841658;M432:0.734307447;M435:0.514103822;M436:0.404914165;M437:0.909287848;M443:0.62287472;M444:0.367679706;M445:0.613259266;M451:0.654866846;M453:0.693083983;M454:1.368598101;M461:0.64872404;M465:0.807250893;M470:1.222810057;M471:0.588692721;M472:0.774662246;M477:0.840680199;M483:0.582194088;M485:1.455975601;M487:1.217764463;M489:0.933242058;M490:1.18505122;M499:1.100655413;M500:1.291580117;M501:1.025355522;M509:1.335752682;M510:1.305500735;M515:1.056164721;M518:1.027927876;M521:1.394173553;M526:0.713008841;M529:0.701599478;M533:1.155425763;M534:0.912658187;M535:1.282373703;M539:1.034203394;M545:1.739456027;M550:1.157310879;M564:1.137927659;M566:0.911930786;M568:0.681659346;M569:0.92643564;M571:1.176349332;M572:0.472499901;M574:1.074606275;M581:0.874767302;M582:1.339953311;M586:0.571097078;M589:0.680375463;M596:0.867315937;M598:0.649263836;M613:0.891512517;M614:1.395181649;M615:0.785333474;M616:0.643515724;s1:0.972629121;s101:1.418382264;s103:0.909368497;s143:1.148254659;s158:1.252287756;s190:0.389131731;s22:1.251098496;s26:0.57916999;s280:1.249582322;s290:0.906322255;s294:0.941535245;s302:1.043528511;s303:1.126760178;s305:0.595345199;s309:0.878618827;s31:1.047597308;s314:0.695972364;s316:0.581406986;s329:0.150666827;s34:1.012293391;s340:0.615692529;s381:0.575888461;s393:0.544328774;s399:0.756874448;s4:0.582397284;s423:0.769722223;s443:0.818562071;s533:1.120716848;s540:1.016260586;s62:0.736552677;s77:0.826944544;s86:0.887307805	K95:0.677713391;M005:1.600281505;M014:0.819642969;M030:1.00283961;M045:0.711181556;M072:0.464195112;M074:0.642843537;M077:0.556470872;M088:0.583017457;M106:1.171899354;M122:0.838225085;M128:0.660081584;M147:0.714043589;M148:1.364070028;M150:0.805664293;M166:1.305378842;M167:0.558353991;M169:1.135848855;M174:0.673010418;M218:0.381678337;M229:0.815666373;M253:0.768378685;M264:0.585584055;M267:0.469968674;M269:0.880275115;M272:1.066512354;M286:0.985599006;M359:0.373099865;M369:0.612778279;M394:0.827859559;M396:0.961792675;M397:0.368391949;M456:0.988172136;M457:1.210624301;M458:0.719168205;M467:0.307972401;M468:1.214865706;M469:0.771376689;M474:0.983916653;M482:1.251789079;M488:0.64407667;M495:0.917016373;M504:0.586959293;M505:1.315757129;M511:1.002348452;M517:0.729656214;M540:0.817086685;M541:1.176735476;M556:0.692449155;M557:0.309530545;M559:0.549289129;M561:0.572519767;M562:0.691554282;M563:0.443446262;M593:0.787838075;M597:0.56490491;M604:0.529713209;s268:0.73444208;s283:0.856679947;s407:0.437946691;s518:0.985463759;s541:0.881335961;s544:1.23259912
triads5512	B suppressed	TraesCS3A02G231900	Up	1.401	4.63e-26	K147:20.04526918;K186:12.57887148;K95:17.14953522;M001:17.95943264;M005:17.35930475;M008:11.36546607;M014:21.18836256;M018:19.63760472;M024:23.58895173;M028:19.88354008;M029:28.32039979;M030:16.29177103;M032:12.38507749;M033:23.01594324;M037:21.10851262;M039:17.74757148;M041:17.10312067;M042:19.65556449;M043:13.41606007;M045:19.05846011;M047:25.806708;M049:25.81427927;M053:19.68792766;M059:16.95162179;M066:23.36011983;M072:13.73467419;M075:21.53593885;M076:21.35445767;M077:21.25909089;M080:22.59198686;M082:23.6611282;M085:16.85173119;M087:14.36972638;M088:21.81346126;M089:19.85005004;M094:18.19279298;M097:26.56327532;M099:21.08011422;M101:14.89613528;M105:23.37729075;M106:16.00904485;M107:20.35014657;M110:19.4075275;M111:24.77112629;M112:17.27416733;M113:26.52804952;M114:13.30665249;M116:26.74356455;M117:11.57676583;M118:15.80939619;M119:20.11996646;M120:20.95393356;M122:23.47691182;M125:22.86492514;M128:29.38967802;M131:20.27105001;M134:20.51642231;M135:21.54218877;M136:24.86235803;M138:19.645493;M143:24.66148758;M144:21.17571248;M147:19.94953;M148:30.49888557;M149:18.54095088;M150:22.55530337;M151:16.56464844;M155:17.21489186;M161:19.95641067;M162:20.79798918;M166:17.4388192;M167:21.10829815;M168:21.47009707;M169:15.28535431;M171:22.56728172;M172:15.36708227;M173:23.51298278;M174:17.61614579;M179:20.5961923;M181:26.69003448;M185:28.58581916;M186:26.7307322;M203:33.30802839;M210:20.49944921;M219:29.16408291;M223:19.21872773;M224:14.07326805;M225:36.35852295;M227:44.34478478;M230:25.8144748;M235:25.33081359;M236:22.57350529;M237:28.25614731;M238:23.98632533;M244:8.403229611;M245:19.65514003;M248:26.71056449;M252:25.8148803;M253:37.69839611;M254:23.6338314;M255:22.82993158;M257:24.74323487;M258:25.84648112;M268:27.62783951;M269:36.09336748;M271:20.73135985;M272:20.66730573;M273:22.09504173;M274:24.61752559;M275:27.86876656;M277:24.79284042;M278:33.76061792;M279:21.96064129;M280:27.27187289;M281:25.91096858;M282:24.11410299;M286:29.86826477;M287:27.32523731;M289:27.35101877;M292:36.47149275;M293:28.95669117;M295:29.26681943;M296:24.80303024;M299:19.21246386;M303:21.66358241;M307:21.51931193;M312:26.19212209;M334:8.715718599;M340:24.16872064;M345:28.25261543;M367:21.5188153;M373:17.77568821;M375:28.63835965;M379:10.37627379;M392:25.16845061;M397:12.50221936;M400:17.61514282;M412:8.908066889;M432:23.19384641;M446:4.807756454;M453:19.91644186;M456:10.437469;M458:12.97116977;M462:18.49941259;M463:25.59480495;M469:9.501792172;M482:15.65255087;M483:19.39869264;M495:21.41721271;M496:24.78080222;M497:20.26609332;M521:22.58900696;M526:24.26399941;M529:21.3034159;M533:20.94308796;M543:14.72203067;M545:23.37955657;M546:22.4324289;M550:14.74228223;M556:12.06992226;M563:17.47861988;M564:18.95550364;M566:21.71166647;M569:18.50478238;M571:20.52577436;M575:13.831074;M576:26.62099191;M581:25.18004355;M582:24.0229834;M584:14.9231664;M586:21.2127512;M587:30.22230662;M589:22.04940617;M596:24.19902729;M597:20.60724273;M598:25.80306839;M599:27.77942262;M601:19.45082272;M604:24.8459341;M613:25.8723779;M616:18.62648127;s101:17.86449323;s103:15.34244357;s113:16.63594995;s143:19.91979481;s158:24.2432667;s18:15.93933177;s190:15.92195848;s22:22.54291998;s26:17.51218986;s280:18.08419933;s283:17.63669997;s289:21.31097969;s290:20.1691053;s294:22.95042321;s298:19.34598758;s301:15.59436885;s302:21.04451727;s303:18.9350434;s305:19.49598325;s309:20.64239153;s31:21.31946181;s314:21.00685099;s316:21.45263831;s329:25.55417532;s34:16.89503902;s340:19.66361519;s361:20.14415269;s381:15.20499494;s393:22.33165891;s399:19.57641972;s4:15.21367041;s407:16.89023474;s423:26.20077587;s44:14.12856731;s443:24.64498784;s470:22.50231985;s479:16.69887322;s493:19.27386526;s518:15.25446687;s533:22.70229809;s536:20.27196864;s540:15.24501389;s541:17.14231378;s542:18.34890684;s543:22.09533419;s544:20.52186952;s62:17.93561223;s66:11.34156063;s8:12.1601596	K165:22.90517209;M004:10.8131364;M013:18.02336054;M031:21.74696119;M040:15.85761111;M048:19.09580585;M054:14.11265854;M056:17.84692297;M068:16.80517366;M069:12.8150285;M074:13.70894304;M078:17.62172478;M086:19.37433445;M121:19.81081402;M139:12.4385182;M170:9.870829;M187:13.3086913;M191:17.34530512;M192:14.29346312;M202:23.37257683;M211:5.095243224;M212:6.325932476;M215:13.75561768;M216:12.85272545;M218:17.42115508;M222:18.48440648;M229:19.20894637;M232:15.00861587;M234:11.98938052;M239:15.13786579;M240:12.16113827;M243:11.59852083;M247:25.93434045;M249:22.31204698;M259:10.46371808;M262:17.45780293;M264:11.64414743;M267:17.42820245;M284:12.76806743;M288:8.250361636;M294:13.03887688;M297:13.02279133;M298:8.740548785;M302:11.02346501;M304:10.49495715;M305:15.7129382;M309:6.457835197;M310:7.248680069;M311:7.674124664;M313:8.143535667;M319:11.88371659;M320:10.22051599;M321:8.469104852;M327:11.93278878;M329:11.22612146;M330:13.28296743;M331:22.38472176;M333:12.26030794;M335:14.53854093;M338:15.15794449;M341:9.612934058;M342:12.45801948;M346:10.23021535;M348:20.36226796;M349:14.02067795;M351:15.81724081;M352:17.55163626;M354:12.09609423;M357:14.51367745;M358:14.08714108;M359:21.79651322;M361:13.48300222;M368:15.72975809;M369:21.68160433;M370:13.23710526;M371:15.81699617;M374:17.72160895;M377:16.36209549;M378:16.59964229;M381:11.231072;M387:17.96400942;M389:25.29810546;M391:18.84166399;M393:11.77654083;M394:14.90178822;M396:17.64767087;M399:27.04707898;M404:12.4460162;M405:10.8317208;M407:6.17672699;M408:8.622484042;M410:7.947245687;M411:10.912065;M414:7.697533968;M415:21.05519456;M416:6.777161688;M417:9.245811099;M420:15.07857559;M422:11.07152521;M423:14.43580691;M424:13.44754658;M426:8.991956388;M427:4.611411764;M428:23.90609402;M429:2.856600027;M434:15.8541821;M435:17.17753942;M436:17.06289313;M437:13.45851645;M443:13.54475327;M444:9.018683801;M445:16.3745605;M448:5.642695485;M450:11.65894241;M451:13.56600537;M454:13.69544979;M457:14.45710211;M461:13.74071895;M465:16.93501792;M467:13.72921543;M468:10.88421144;M470:22.26231498;M471:20.39334671;M472:15.18305308;M474:23.84065433;M477:12.07473382;M485:20.77601581;M487:18.46775137;M488:14.94346113;M489:24.88787586;M490:12.26716579;M499:20.1408188;M500:32.69579721;M501:21.82254752;M504:19.00013271;M505:11.05713349;M506:13.68233046;M509:14.23600963;M510:17.69092874;M511:11.2659132;M514:9.583710687;M515:9.030871347;M517:16.81576501;M518:17.92947344;M525:15.78410668;M534:11.96569956;M535:19.54852635;M539:15.11733655;M540:22.42476822;M541:17.05179771;M557:21.35365836;M559:20.60355716;M561:16.44301573;M562:21.20820541;M568:22.47046329;M570:18.63438726;M572:18.94203611;M574:15.03488548;M579:15.65173731;M583:15.27030706;M593:15.56733577;M606:23.65663721;M614:10.85724859;M615:13.5638652;s1:18.90727036;s13:12.10774075;s268:18.08893486;s72:17.55708628;s77:17.01725171;s86:16.3482739
triads5512	B suppressed	TraesCS3D02G221400	Up	1.44785	6.06e-28	K147:27.16336349;K186:24.30637381;K95:22.13532331;M001:29.44618142;M005:21.76752676;M008:14.66714836;M014:21.26571888;M018:26.94726806;M024:25.4452052;M028:20.84414484;M029:45.51088109;M030:17.91951532;M032:22.4362121;M033:28.94486706;M037:23.02506919;M039:18.54154536;M041:29.14041847;M042:28.2921042;M043:22.13788918;M045:33.1671995;M047:34.93775713;M049:28.59033751;M053:26.58882486;M059:25.18465726;M066:24.32394145;M072:19.42402281;M075:22.86756049;M076:23.71110193;M077:22.82879866;M080:34.20219584;M082:33.13642215;M085:24.81452361;M087:19.55437076;M088:26.96839628;M089:24.30217506;M094:24.41516429;M097:29.86640907;M099:21.46390843;M101:24.76322451;M105:33.99403085;M106:21.80897706;M107:25.51437142;M110:26.48467062;M111:33.14694928;M112:22.94561299;M113:33.6792502;M114:14.03028608;M116:34.56560055;M117:12.07783721;M118:26.54413514;M119:22.17101131;M120:28.56495156;M122:27.00119617;M125:26.63599012;M128:34.12244188;M131:29.64116845;M134:22.30101791;M135:23.92977062;M136:31.81708196;M138:25.20726619;M143:23.75186763;M144:26.02346287;M147:23.90309139;M148:39.15897317;M149:21.31510979;M150:23.51254612;M151:24.93762691;M155:24.96359688;M161:23.95724595;M162:25.0985687;M166:14.95831502;M167:23.79954755;M168:25.51790361;M169:28.02571844;M171:23.96145834;M172:17.80624018;M173:28.99345721;M174:20.62228043;M179:27.64887736;M181:34.26398512;M185:31.03681096;M186:31.21155016;M203:34.77845664;M210:24.3262559;M219:42.65204149;M223:25.27016797;M224:28.96075662;M225:42.33957656;M227:55.1294503;M230:30.60485893;M235:30.35438132;M236:26.93368065;M237:44.21959319;M238:33.59008538;M244:13.83523473;M245:27.50541124;M248:37.03280971;M252:34.96793925;M253:46.14212114;M254:35.58738936;M255:29.02836062;M257:31.5362114;M258:35.25521135;M268:51.10111893;M269:45.9322337;M271:29.08341764;M272:26.18236069;M273:35.38378797;M274:28.96540873;M275:35.39726861;M277:34.04592009;M278:38.78706033;M279:27.2227578;M280:36.79376814;M281:39.7468703;M282:34.4519229;M286:33.37743451;M287:36.56708824;M289:37.31715467;M292:46.77404392;M293:33.64884128;M295:37.75734232;M296:42.22008603;M299:28.32898903;M303:34.93127898;M307:33.92531287;M312:35.50179688;M334:11.72365343;M340:29.74934246;M345:39.29402821;M367:32.45425352;M373:24.30394056;M375:35.96765384;M379:16.26097825;M392:34.75615614;M397:17.87939641;M400:25.14400476;M412:9.209025209;M432:30.593319;M446:5.35712549;M453:29.15009202;M456:13.89794857;M458:21.87247608;M462:29.48374734;M463:38.41183029;M469:15.15060823;M482:22.70254316;M483:24.68271844;M495:27.01260196;M496:30.14054319;M497:31.75391114;M521:29.82231504;M526:26.77965176;M529:22.7645476;M533:23.69932463;M543:28.63524708;M545:32.7826659;M546:36.27805473;M550:18.004666;M556:14.86944614;M563:28.15546995;M564:20.77016294;M566:26.69052139;M569:19.21418651;M571:26.35585997;M575:14.74108423;M576:34.46266694;M581:30.07759627;M582:26.13492868;M584:16.34315203;M586:19.50150218;M587:33.70618782;M589:28.16486115;M596:25.91974648;M597:23.84822165;M598:28.58181926;M599:28.53393165;M601:18.55007983;M604:29.84820653;M613:25.24582302;M616:18.41952852;s101:23.93199359;s103:26.00305687;s113:28.3117857;s143:22.1323577;s158:31.56921911;s18:23.76857467;s190:20.64473683;s22:29.94123969;s26:26.01304985;s280:27.0633091;s283:27.29306242;s289:25.19924699;s290:29.01101671;s294:35.10580509;s298:30.56878555;s301:26.49623624;s302:26.41822813;s303:26.90979243;s305:28.59009365;s309:30.36243972;s31:25.60985915;s314:28.43124098;s316:27.41540704;s329:31.02052806;s34:28.41789645;s340:27.75681967;s361:27.23859128;s381:24.47594282;s393:26.03585892;s399:21.91206599;s4:23.06470282;s407:25.92124355;s423:34.4060906;s44:28.03744033;s443:35.39640739;s470:36.47282876;s479:27.25755689;s493:32.06090074;s518:26.21872141;s533:35.80692743;s536:27.53553902;s540:26.05415032;s541:25.64902944;s542:36.58683237;s543:34.74573643;s544:33.74916095;s62:21.59152053;s66:22.05375686;s8:20.22793933	K165:34.94297954;M004:16.37333824;M013:24.40455768;M031:30.98845228;M040:24.27621794;M048:32.65898619;M054:12.94884897;M056:33.17210769;M068:17.15253295;M069:25.71745401;M074:13.96246297;M078:17.14544314;M086:22.95253026;M121:21.37694919;M139:16.11430753;M170:13.51050465;M187:16.52845636;M191:23.10434526;M192:18.51423292;M202:30.1432701;M211:6.819471012;M212:4.161039287;M215:15.46932252;M216:14.97303371;M218:18.36890681;M222:28.96193096;M229:20.54516752;M232:16.17936452;M234:13.13703776;M239:20.86039408;M240:14.65848205;M243:17.80692959;M247:33.85208369;M249:29.79446303;M259:16.75746487;M262:27.06324778;M264:16.32465629;M267:16.00588681;M284:14.6921014;M288:11.85053489;M294:16.15318167;M297:16.41776572;M298:12.13882741;M302:9.675616374;M304:11.89213635;M305:21.01590389;M309:14.59039324;M310:15.63906672;M311:13.11728031;M313:12.12336231;M319:13.34735543;M320:12.82141103;M321:11.98199735;M327:15.22356338;M329:20.23624721;M330:15.0301986;M331:29.55929826;M333:13.29836122;M335:18.22014118;M338:33.99964657;M341:13.07667717;M342:18.75686432;M346:11.39390176;M348:26.84923842;M349:19.68294803;M351:34.05628066;M352:18.86833252;M354:15.99254961;M357:16.52994347;M358:17.82127207;M359:33.9389885;M361:21.7248838;M368:20.6261055;M369:27.58872555;M370:28.61506062;M371:19.91425314;M374:20.31089491;M377:21.15429935;M378:20.20288528;M381:21.8219248;M387:15.96719935;M389:31.09662532;M391:29.2101348;M393:15.26136143;M394:16.03628197;M396:20.29267076;M399:38.28056059;M404:17.29351182;M405:13.44742606;M407:6.76981457;M408:8.394637497;M410:11.7869355;M411:10.19782006;M414:10.96808712;M415:27.27528286;M416:7.687761946;M417:8.722502415;M420:16.81308076;M422:10.95256487;M423:15.28152292;M424:13.90576376;M426:8.200381757;M427:7.062508744;M428:31.19981846;M429:2.5236467;M434:22.51164763;M435:21.3545983;M436:21.23703494;M437:11.8585701;M443:19.84182756;M444:11.76161846;M445:13.55650979;M448:6.510474044;M450:17.45343289;M451:14.31882246;M454:16.08230949;M457:20.78215813;M461:23.17193506;M465:20.59349697;M467:15.43848216;M468:15.01106058;M470:34.37162228;M471:26.6889418;M472:21.14928367;M474:24.3884684;M477:12.79627991;M485:21.55419918;M487:25.83428225;M488:22.6132156;M489:24.35847186;M490:17.07725597;M499:24.76793419;M500:39.4518685;M501:34.02177554;M504:23.71982057;M505:10.59279236;M506:18.53232753;M509:20.37126884;M510:19.29167004;M511:14.2044918;M514:13.58604244;M515:13.55839613;M517:20.79309844;M518:20.27864829;M525:20.15254214;M534:14.34776177;M535:22.33504844;M539:16.9896874;M540:26.86819526;M541:10.41316547;M557:25.52876787;M559:23.94742528;M561:21.14296209;M562:22.00255377;M568:32.36908306;M570:19.57242779;M572:21.19508564;M574:19.64462094;M579:17.67989392;M583:21.73484395;M593:17.49432775;M606:26.93525922;M614:5.162986233;M615:13.83100587;s1:26.95032554;s13:23.45133127;s268:25.30984112;s72:20.86093276;s77:22.84665632;s86:23.52391706
triads5534	B suppressed	TraesCS3A02G235300	Up	1.60478	1.79e-10	K165:2.530106406;K186:1.397574012;K95:1.349328079;M004:3.64863854;M013:3.795574767;M018:3.815916763;M028:3.06952484;M029:4.680884313;M030:2.684720308;M031:3.85896478;M032:3.437098593;M033:4.077780853;M037:3.719228113;M039:0.581204634;M041:3.593436756;M043:5.132055815;M045:4.233036901;M047:5.511741881;M048:3.979973834;M049:5.557896861;M056:2.287559049;M059:2.85352318;M069:1.560842894;M075:2.996145273;M076:2.874416733;M077:4.04628271;M080:5.830196745;M082:5.765570468;M085:3.464751512;M086:3.058384687;M087:2.250717163;M089:3.157969623;M101:4.159253132;M105:7.001697202;M106:3.171043921;M112:3.634239085;M114:1.792326882;M119:5.724275884;M120:4.621370161;M121:4.179637536;M122:4.744864269;M125:3.347368205;M131:2.368897826;M134:4.281370374;M138:4.564999853;M139:2.143785486;M143:4.3289543;M144:3.834108583;M151:4.907550456;M161:4.719811033;M168:4.600118534;M170:1.377386088;M172:4.321934799;M179:4.651769685;M185:5.610030675;M186:3.55168606;M203:4.673393108;M210:4.138211368;M219:6.464422301;M223:3.369237516;M229:2.383120345;M230:4.069920367;M235:3.583216678;M236:3.447667932;M248:3.995186381;M273:5.656835351;M275:4.752726059;M278:6.31918646;M280:3.923909239;M281:6.282082541;M282:5.737150001;M286:4.641992328;M287:6.639950312;M292:4.182091562;M293:5.160463693;M296:3.581570777;M299:5.214150069;M303:4.718395416;M307:8.024358713;M309:1.044815545;M321:1.660571722;M331:3.051443513;M335:1.414716308;M338:4.21245089;M351:2.280901975;M375:2.801120014;M391:1.85981902;M392:2.274926227;M394:0.909612903;M399:3.204855576;M400:2.062966513;M407:0.512179745;M415:4.088615988;M427:0.500236359;M435:4.406891837;M437:0.739907717;M444:0.641121505;M450:0.491603162;M451:1.303526444;M453:2.747675896;M454:1.459969847;M461:0.911529316;M462:3.450808109;M463:6.903259811;M471:1.077245383;M483:4.158065189;M485:1.311260875;M497:4.158381935;M501:2.160424818;M515:0.712291499;M521:1.89977088;M526:2.938711096;M529:1.907148697;M533:1.671869236;M546:3.045179023;M550:2.576351375;M557:1.223271681;M562:2.389338461;M566:2.738769762;M568:3.323039154;M569:3.833808136;M570:4.249421187;M571:4.93971146;M579:1.194750005;M581:5.033355584;M582:3.349446363;M583:5.055086811;M589:4.507794633;M596:5.019128365;M598:6.025351403;M604:6.681188416;M613:6.04583551;M615:1.128833639;M616:2.651793431;s101:3.598650921;s113:3.807294209;s158:2.537609998;s18:2.228772425;s190:3.411332804;s22:3.912021819;s26:5.175741843;s268:5.211664101;s280:3.462873479;s289:5.13330645;s290:2.292186205;s294:3.409759335;s298:5.538552537;s301:3.772773166;s302:3.906232458;s303:5.142259589;s305:4.380296569;s309:2.696651669;s31:3.966275399;s316:4.707612607;s340:2.518552164;s361:4.485473584;s399:3.520457036;s4:3.396484376;s44:2.419965533;s470:4.619617397;s479:2.919807269;s493:4.209496418;s533:3.027527971;s536:3.199553312;s542:1.947087298;s543:2.092888019;s544:2.113897737;s62:2.485328115;s66:3.074184841;s72:5.259894124;s86:2.325385383	M005:4.766013685;M008:1.911916253;M014:3.422886592;M024:7.212644799;M040:2.636572376;M042:4.078665485;M054:0.859877304;M068:2.052045265;M072:3.104033598;M078:5.417314148;M088:3.345824466;M099:6.388567854;M117:2.143959223;M128:2.193852777;M136:7.089901542;M147:2.505847172;M148:5.260604438;M149:4.086095759;M150:3.625539877;M155:3.884367235;M166:2.157021148;M167:4.487635143;M173:5.586996624;M174:4.382255551;M187:0.970773674;M192:1.856732305;M215:0.651851644;M216:1.026979911;M222:1.616820497;M232:1.229822774;M244:1.116978051;M249:2.528209425;M255:6.928145996;M257:5.321626131;M262:2.155625165;M264:1.366484335;M267:1.243581657;M269:8.668366812;M272:3.829778177;M274:3.230289124;M288:0.812404408;M289:3.687947477;M294:0.769794749;M298:1.22574997;M302:1.228825182;M330:1.197406159;M333:0.880154372;M334:1.167748484;M346:0.657483486;M349:1.845801288;M354:2.187482337;M357:0.877648967;M371:1.902703357;M373:1.468771311;M377:1.102532574;M379:1.121332986;M393:0.949434785;M397:1.003556063;M403:0.700782715;M405:0.638370179;M408:0.640841366;M412:0.300867428;M414:0.572779072;M417:1.160810886;M422:0.479088177;M423:2.68998977;M426:0.368750077;M432:1.628682309;M434:1.381070796;M436:1.937575268;M446:0.607530958;M448:0.631229366;M458:1.614390026;M467:1.031200024;M468:0.783638479;M469:0.714209994;M474:0.639418919;M477:0.84449352;M488:0.85608249;M489:2.407068531;M490:0.647584855;M495:2.079799343;M504:0.713167196;M505:0.502271508;M506:1.284051882;M509:0.966723401;M510:0.633705898;M517:1.228936088;M518:2.058161055;M534:1.654723797;M535:1.399313279;M540:0.713410037;M556:1.933097997;M563:2.190339016;M564:1.284284809;M572:1.576624386;M575:1.173423919;M576:1.828224346;M584:1.328011629;M586:5.87466333;M597:4.048961345;M599:5.608174949;M601:4.000004069;s443:0.975690473;s8:2.059124003
triads5534	B suppressed	TraesCS3D02G235700	Up	1.55733	2.27e-09	K165:0.873052936;K186:1.050020934;K95:0.509492956;M004:1.995082097;M013:1.547243283;M018:2.110397063;M028:1.236641011;M029:2.193735451;M030:1.676532571;M031:1.696862221;M032:1.287552453;M033:1.854822837;M037:1.426794601;M039:0.217962326;M041:1.54342869;M043:1.915645376;M045:2.413689487;M047:1.884832046;M048:1.368912629;M049:1.930837386;M056:1.407459778;M059:1.247781786;M069:0.625774754;M075:1.033582383;M076:1.902815433;M077:1.5948967;M080:1.828659168;M082:2.42863465;M085:1.829520668;M086:1.282371913;M087:1.137348997;M089:1.254367722;M101:1.729743372;M105:2.348501524;M106:2.762397401;M112:1.988563153;M114:0.894730056;M119:2.592208063;M120:1.848171433;M121:1.372289254;M122:1.958923016;M125:1.899311467;M131:1.108916677;M134:2.081454959;M138:1.883195538;M139:0.606475441;M143:2.242989905;M144:1.518940508;M151:2.815127916;M161:2.346359164;M168:2.125370833;M170:0.39526103;M172:1.308809621;M179:1.426202797;M185:2.114122752;M186:1.823367788;M203:2.178222103;M210:1.565415764;M219:2.903464337;M223:1.585433819;M229:0.928742752;M230:1.84764518;M235:1.318884183;M236:1.969513375;M248:1.167237158;M273:2.17838552;M275:1.977539222;M278:2.122598622;M280:1.878953788;M281:2.098579942;M282:2.177999294;M286:1.654252776;M287:2.159969884;M292:1.973667253;M293:1.5870489;M296:1.214188141;M299:2.008382493;M303:1.654711852;M307:3.165232327;M309:0.365167175;M321:0.554353463;M331:0.932980132;M335:0.683486025;M338:1.342847143;M351:0.772448872;M375:0.833506591;M391:0.758980713;M392:0.917196822;M394:0.405719269;M399:1.005391082;M400:0.857625226;M407:0.190995504;M415:1.208012404;M427:0.254367823;M435:2.1000721;M437:0.32260107;M444:0.29477436;M450:0.625127384;M451:0.417711558;M453:1.00841653;M454:0.548882728;M461:0.477135564;M462:1.790536203;M463:4.714446351;M471:0.581036652;M483:1.328116744;M485:0.566348517;M497:1.566852101;M501:0.588732758;M515:0.366012841;M521:0.591308765;M526:0.825600138;M529:1.762698625;M533:0.622601561;M546:1.79769522;M550:1.862054037;M557:0.904063776;M562:0.814679111;M566:1.772002958;M568:1.182878733;M569:1.680716176;M570:2.018511288;M571:1.48492494;M579:0.898268171;M581:1.546696838;M582:1.934016063;M583:1.717531956;M589:1.655461174;M596:1.841479154;M598:1.706729406;M604:2.201551443;M613:2.103195126;M615:0.433179414;M616:1.024939507;s101:1.049182779;s113:1.445924177;s158:1.307384542;s18:1.238993161;s190:1.018737591;s22:1.298386214;s26:2.002863823;s268:1.620600455;s280:1.6341475;s289:2.535082416;s290:0.823144058;s294:0.962607407;s298:1.744748896;s301:1.108942492;s302:1.23010062;s303:1.649145304;s305:2.081692898;s309:0.868098434;s31:1.693982921;s316:2.162776687;s340:1.428661603;s361:1.537265048;s399:1.373098995;s4:1.465650465;s44:0.650935589;s470:1.777387413;s479:0.910048696;s493:1.289882005;s533:1.111326176;s536:1.484760285;s542:0.944950376;s543:0.673638688;s544:0.666484835;s62:0.934645145;s66:1.54024115;s72:2.070699541;s86:0.848587237	M005:1.608975662;M008:1.139915485;M014:1.474625573;M024:2.501215161;M040:1.274024307;M042:1.301435283;M054:0.701865396;M068:1.155159557;M072:1.827394663;M078:2.150078126;M088:1.094615446;M099:1.931972693;M117:0.969343458;M128:1.139042857;M136:2.812448391;M147:0.945329168;M148:2.127658109;M149:1.323924316;M150:1.697618989;M155:1.759268282;M166:1.511845773;M167:2.193916252;M173:2.717713669;M174:2.054708695;M187:0.396203213;M192:0.630586308;M215:0.383285729;M216:0.538835854;M222:0.768213332;M232:0.382930569;M244:0.361736943;M249:0.908805164;M255:2.16454563;M257:1.91234466;M262:0.704047787;M264:0.443075269;M267:0.777125936;M269:3.914656608;M272:1.177619559;M274:1.444488355;M288:0.370745636;M289:1.795121133;M294:0.457659087;M298:0.407625671;M302:0.440404192;M330:0.479012068;M333:0.888750484;M334:0.701549513;M346:0.334508736;M349:0.601743068;M354:0.741624325;M357:0.498732265;M371:0.675136637;M373:0.579446768;M377:0.28791137;M379:0.375815898;M393:0.394271148;M397:0.542844689;M403:0.2635245;M405:0.195777251;M408:0.40539727;M412:0.14334959;M414:0.383902573;M417:0.310418849;M422:0.504629703;M423:0.882842603;M426:0.368240428;M432:0.761478429;M434:0.505815785;M436:0.71416472;M446:0.327755402;M448:0.414207193;M458:0.595022503;M467:0.485401705;M468:0.29179782;M469:0.297807194;M474:0.275531067;M477:0.37377022;M488:0.323079845;M489:0.764764369;M490:0.369454086;M495:1.145256951;M504:0.269715307;M505:0.414785932;M506:0.377909913;M509:0.988894506;M510:0.386579896;M517:0.415549401;M518:0.603335839;M534:0.450941385;M535:0.502423146;M540:0.851748507;M556:0.973462795;M563:0.665667245;M564:0.836206255;M572:0.484147816;M575:0.412382655;M576:0.753141633;M584:0.857061576;M586:2.859081091;M597:1.614012298;M599:1.942897056;M601:1.451889404;s443:0.461968342;s8:1.116286749
triads5547	B suppressed	TraesCS3A02G237800	Stable	0.794815	0.00560228	K147:3.611516687;K95:2.424412869;M013:1.164723875;M024:4.49930589;M029:4.088063522;M031:1.268552324;M032:1.344926532;M033:1.934156663;M037:0.715488732;M040:1.50140504;M041:1.015922241;M043:0.150821068;M045:0.962004089;M048:0.832794634;M049:2.216995764;M053:1.228576217;M056:0.838095425;M072:1.405696328;M074:0.801617382;M075:1.867093642;M076:0.764846113;M077:1.308108916;M078:1.459534342;M082:2.499613109;M087:0.923592882;M088:1.463007531;M089:1.676505611;M097:2.688667011;M099:3.290488446;M105:1.385406675;M110:1.021572987;M111:2.547279295;M112:0.651860552;M114:0.680805305;M116:1.213567993;M119:0.628868837;M120:1.932124406;M121:1.177597132;M122:1.053332426;M125:1.824065889;M131:1.211027144;M134:1.386500999;M135:0.823553229;M136:4.229230651;M139:2.352071676;M149:0.547231498;M151:0.578768947;M162:1.547378067;M166:1.630713764;M167:1.025909383;M168:1.36656869;M171:1.835942358;M174:0.986200057;M179:2.625499384;M181:2.632376907;M185:2.152738866;M186:1.689433601;M187:1.297248856;M191:1.477481028;M202:3.838669534;M203:2.32175062;M210:2.620835059;M212:0.482434327;M218:1.44717422;M222:2.509817542;M223:1.48219468;M224:0.798483616;M227:2.971659826;M230:1.258979581;M234:1.440243194;M237:2.367026347;M238:2.701396326;M239:3.123998828;M240:0.963258761;M243:1.554957195;M245:2.319874404;M247:1.80244671;M248:1.810261817;M252:1.149694317;M254:1.803186639;M255:0.77375622;M258:1.65599209;M262:3.606906818;M264:0.827671627;M268:3.210020047;M269:2.25502368;M271:2.403266506;M274:1.197304616;M277:2.242405582;M279:1.303410598;M281:1.169349162;M282:0.752255799;M284:0.686493295;M286:2.721580071;M287:2.839363891;M292:3.82162444;M293:2.906516101;M295:2.496706386;M296:2.620858044;M297:1.072525634;M298:1.592283027;M299:1.330308967;M305:1.581068797;M307:3.317370809;M310:2.412361747;M312:1.633352143;M313:0.702134132;M320:2.038933353;M330:2.088219902;M331:1.825481753;M335:1.488694835;M338:1.58952922;M340:1.666255151;M341:2.195940661;M345:3.407188145;M346:2.401745767;M348:3.842512837;M349:0.966398226;M351:0.567263589;M352:2.452206531;M354:1.205271942;M357:3.28931137;M358:1.462621003;M359:2.853701774;M361:1.198449055;M367:2.244143471;M370:1.007586745;M374:1.731714852;M375:6.380559982;M377:0.895958137;M378:0.897351779;M381:0.758783818;M387:0.792555013;M389:1.989424887;M391:1.207874289;M392:1.221676357;M396:1.190860426;M397:1.107372764;M399:2.382768986;M403:0.425844966;M404:0.719962252;M410:0.582076795;M415:2.127162461;M417:0.626074049;M422:1.425936585;M423:0.8137843;M426:0.820381195;M428:3.188466083;M432:1.83477505;M434:1.915288317;M435:3.396414846;M436:2.761624697;M444:0.477460669;M448:0.428471727;M450:0.66816235;M451:2.032188988;M453:1.114777203;M456:0.515041963;M457:2.470481901;M458:1.58485491;M461:1.66757364;M463:5.006638206;M468:0.696911913;M470:0.783767099;M472:0.455514123;M482:1.389046709;M483:0.854036967;M485:0.459341522;M487:2.721230215;M488:0.618638574;M489:0.617275776;M495:1.108745247;M496:1.531961801;M497:2.681174878;M499:0.966953716;M500:0.945353008;M506:1.298743869;M510:0.759970861;M511:0.936874061;M515:0.514604018;M525:0.847398129;M533:1.331192243;M534:0.842338639;M540:0.540762612;M541:2.724089546;M545:1.03272147;M546:3.486696962;M550:0.736702362;M556:0.647026458;M557:0.509709997;M559:0.689660021;M561:0.911722816;M562:2.800508004;M563:1.548518366;M564:0.18389382;M568:0.836445238;M569:1.11204945;M570:1.199623042;M575:0.525481319;M579:0.617715158;M582:0.679786821;M583:1.623951158;M584:0.999142001;M586:1.571602801;M587:3.938217183;M589:1.784833582;M593:1.053027817;M596:1.167963104;M597:0.901635022;M598:1.28654917;M601:0.958772961;M604:1.804872522;M606:0.93341577;M615:1.120045104;M616:1.156913515;s103:1.990448085;s113:4.332282948;s13:2.212896071;s143:3.568005223;s158:3.462099537;s18:4.916781284;s190:2.839365215;s26:1.525535196;s268:6.035644023;s280:1.415800234;s283:2.333448818;s289:1.819970175;s290:6.314438789;s298:6.308027828;s302:3.130725371;s305:1.987516863;s309:2.473474528;s31:3.281771038;s314:2.791018486;s316:3.159339364;s34:7.635826907;s340:3.037999087;s361:1.551647854;s381:3.611521861;s393:3.021809755;s4:1.953310903;s423:3.792007009;s44:3.183694535;s479:2.84252025;s493:3.372156728;s518:4.045107256;s533:4.139578188;s536:2.641787652;s541:2.118431536;s62:4.7139588;s66:2.286982755;s72:1.71891533;s77:2.395751248;s8:3.25117024;s86:2.865724636	K165:3.220372114;K186:4.229261294;M004:3.45813524;M005:5.601592418;M014:0.734469638;M018:1.699467767;M039:0.490912805;M054:0.366798475;M059:0.663419257;M085:2.534962716;M086:7.125699314;M094:1.023189272;M101:0.399213071;M107:1.505922569;M113:3.79466299;M117:0.567657565;M128:3.24015339;M138:1.978178535;M143:4.538328765;M144:1.91129812;M147:0.629292541;M150:0.5641941;M155:1.164955162;M169:1.291718789;M170:2.408339157;M192:1.289287033;M211:0.55370731;M215:1.469736636;M216:1.812880609;M219:2.553768855;M225:4.13936954;M229:1.499898331;M232:2.921266608;M244:0.507690851;M249:1.671211096;M253:3.149668641;M257:2.892158431;M259:0.564288845;M267:1.918783252;M272:5.080378981;M273:2.093743639;M275:9.708203306;M278:2.354826127;M280:4.213551115;M288:0.743146498;M289:2.368149535;M294:0.915895271;M303:0.988217515;M304:1.32635908;M309:2.031808607;M311:1.22321846;M319:0.647938107;M321:0.622336587;M327:3.819585302;M329:1.608979652;M333:2.753387612;M342:1.757141294;M368:4.689110573;M369:1.216733932;M373:0.930080621;M379:0.472762783;M393:1.051116858;M394:0.851931427;M400:2.535724819;M405:5.71149825;M407:0.762661655;M408:0.493949376;M411:0.41176029;M414:0.299462102;M416:0.615262583;M420:1.386426915;M424:0.669736284;M427:2.293923932;M437:1.286359742;M443:1.206915621;M445:1.072188112;M446:0.998203501;M465:1.517741249;M469:0.538435195;M471:0.532249681;M474:10.04970172;M477:2.149112362;M504:0.925117759;M505:0.78207978;M509:0.712661888;M514:0.729342452;M517:1.669812018;M518:1.296036435;M521:1.419461316;M526:0.752647448;M535:2.364846941;M539:2.030810779;M571:0.444627946;M572:1.337822421;M576:0.595008394;M581:3.736086613;M599:2.124923977;M613:1.791764772;M614:0.731741199;s101:6.848698538;s22:7.389522059;s294:4.126598429;s303:4.99335147;s329:1.045305087;s399:3.182472899;s407:10.06552431;s443:5.081871542;s470:3.001146576;s540:5.722177191;s542:6.761890809;s543:4.782781207;s544:8.625172172
triads5547	B suppressed	TraesCS3D02G238000	Stable	0.973156	0.678291	K147:3.477418866;K95:3.872243461;M013:3.190604592;M024:7.747980308;M029:7.795204395;M031:2.935471684;M032:3.050477325;M033:6.371658573;M037:2.343751348;M040:3.569554761;M041:2.298948732;M043:0.588524164;M045:2.748035227;M048:2.714656805;M049:3.685745218;M053:3.215305428;M056:2.535635937;M072:1.994613966;M074:1.069242027;M075:2.848124445;M076:1.257264879;M077:2.427308158;M078:2.101194956;M082:3.124540518;M087:2.360438552;M088:3.027032446;M089:2.846824942;M097:2.685352155;M099:5.042572475;M105:3.367797107;M110:1.355666272;M111:5.650166647;M112:1.513011065;M114:1.234960215;M116:3.625178123;M119:1.822014806;M120:3.351004395;M121:1.403294829;M122:1.982405132;M125:3.092894727;M131:2.354145939;M134:1.741481514;M135:2.565589245;M136:4.441001673;M139:4.59090001;M149:1.832734901;M151:1.908660255;M162:4.02585009;M166:1.124560746;M167:1.988716655;M168:3.650149727;M171:2.303646382;M174:3.274694495;M179:4.316975836;M181:5.16773466;M185:2.289458352;M186:2.235566276;M187:1.464601678;M191:2.875024883;M202:8.776724767;M203:4.171882276;M210:4.01667876;M212:0.312167279;M218:1.472223634;M222:3.030097826;M223:2.10434706;M224:1.356521223;M227:4.65062167;M230:3.11098554;M234:2.050421846;M237:5.043519048;M238:3.859048918;M239:3.120798081;M240:1.760296417;M243:2.559528465;M245:3.03604683;M247:2.528033791;M248:2.233398203;M252:2.103756622;M254:3.659500544;M255:2.570061192;M258:3.028351627;M262:4.423480384;M264:2.038994893;M268:3.487997713;M269:4.063668135;M271:4.274832289;M274:2.736317555;M277:4.569857755;M279:3.581826399;M281:3.319022752;M282:2.424068147;M284:1.125604446;M286:3.744728049;M287:3.265851026;M292:4.032312991;M293:4.023718803;M295:5.614761369;M296:3.710359707;M297:1.096105532;M298:2.277760824;M299:2.876457394;M305:2.94694448;M307:4.318473628;M310:2.06954378;M312:4.937212686;M313:1.302107504;M320:2.619493366;M330:2.160649104;M331:3.103750907;M335:2.418383651;M338:3.976348611;M340:3.104069711;M341:2.817420957;M345:5.172635695;M346:2.246899538;M348:6.744529993;M349:1.68836744;M351:2.034051539;M352:4.421145567;M354:1.542656686;M357:2.880346613;M358:1.461355656;M359:1.847928293;M361:1.638105284;M367:7.578744091;M370:1.542703466;M374:2.547042037;M375:7.695691096;M377:0.938117933;M378:2.410262265;M381:1.292865991;M387:2.328769367;M389:3.193886765;M391:2.775596311;M392:2.472016088;M396:1.53768334;M397:1.350325817;M399:2.523006044;M403:0.63597893;M404:1.935419194;M410:0.841709441;M415:2.738854308;M417:1.262220345;M422:1.335842166;M423:2.323736701;M426:0.559585087;M428:4.216549578;M432:1.823464108;M434:1.676195475;M435:4.135681743;M436:4.029032287;M444:0.546971652;M448:0.274793258;M450:0.728403483;M451:3.684897885;M453:3.553264374;M456:0.420046185;M457:5.327342743;M458:3.647124181;M461:1.72845933;M463:5.148235518;M468:0.650898679;M470:1.715918184;M472:1.573621196;M482:2.132893005;M483:0.952742262;M485:1.61293516;M487:3.05962872;M488:0.846673293;M489:1.843195282;M495:3.706910362;M496:2.876511317;M497:5.18084219;M499:3.098707815;M500:2.749961494;M506:2.08632753;M510:0.414450899;M511:1.000078787;M515:0.476231292;M525:1.162852169;M533:2.668037061;M534:1.744707473;M540:1.254060705;M541:3.525085657;M545:2.876817846;M546:5.682685651;M550:1.154720325;M556:1.417204638;M557:1.183472267;M559:1.465230179;M561:1.393667238;M562:2.894411641;M563:1.096037637;M564:0.454385187;M568:2.137530787;M569:1.99603937;M570:2.481676611;M575:0.880602075;M579:1.389266768;M582:1.953054921;M583:4.161466536;M584:0.676878467;M586:1.579615414;M587:7.857541941;M589:2.405486993;M593:1.760463903;M596:3.395458312;M597:2.731867309;M598:3.739196566;M601:2.349344143;M604:2.694825126;M606:2.384707778;M615:0.955017413;M616:3.18477878;s103:3.351471016;s113:5.814896643;s13:3.343410707;s143:4.58956401;s158:4.083264786;s18:4.185768884;s190:2.976475594;s26:3.244083004;s268:5.848264009;s280:4.525979935;s283:5.059864335;s289:3.167571826;s290:4.846056905;s298:7.276125803;s302:2.793879239;s305:4.236755341;s309:3.695974666;s31:5.713643037;s314:2.590945716;s316:4.649693859;s34:5.253929281;s340:4.440629882;s361:3.847286224;s381:5.282868457;s393:4.59587166;s4:3.831826716;s423:8.432667481;s44:4.65641297;s479:5.232689552;s493:6.127941581;s518:5.044630089;s533:4.479703695;s536:5.011732674;s541:3.277992554;s62:6.368821595;s66:3.761954909;s72:4.809878509;s77:5.356176853;s8:4.182187755;s86:4.465878147	K165:6.302349382;K186:4.462257758;M004:3.822272674;M005:5.673174695;M014:0.595784321;M018:1.989973657;M039:1.713729603;M054:1.196473906;M059:1.603006258;M085:1.951629831;M086:8.577508284;M094:3.154799887;M101:0.739350957;M107:2.22314879;M113:5.230363233;M117:1.231140236;M128:6.794256675;M138:2.840017701;M143:4.136703262;M144:2.787937942;M147:1.953650034;M150:1.169006918;M155:2.644122995;M169:2.599803996;M170:2.885732721;M192:2.138699734;M211:0.705132743;M215:2.381991161;M216:3.365254815;M219:4.040155311;M225:7.686583024;M229:2.471156345;M232:3.653648546;M244:1.157487747;M249:4.320173021;M253:6.677693125;M257:2.88455457;M259:0.688772991;M267:2.309437964;M272:5.403941031;M273:3.255033029;M275:7.524191632;M278:4.881230291;M280:4.576684196;M288:1.084292488;M289:5.052290921;M294:1.125353761;M303:2.127776507;M304:1.990673241;M309:1.611827387;M311:1.178136527;M319:1.085422375;M321:1.00320871;M327:4.254866368;M329:1.461544751;M333:3.035259521;M342:1.77900174;M368:4.217118401;M369:3.231785969;M373:1.974940064;M379:0.908106363;M393:1.892673565;M394:1.558301323;M400:2.826097618;M405:5.38166415;M407:0.691628895;M408:0.657526849;M411:0.648241327;M414:0.689847034;M416:1.231156024;M420:1.852322183;M424:0.818649612;M427:3.467865269;M437:1.574623286;M443:1.428973852;M445:0.520216404;M446:0.53787014;M465:2.179556392;M469:1.013927665;M471:0.810360608;M474:10.0573649;M477:0.984651733;M504:0.752933958;M505:1.059021599;M509:0.52766325;M514:1.483302965;M517:2.292867454;M518:1.660821092;M521:4.244860549;M526:2.623194226;M535:3.575545625;M539:2.946789556;M571:1.510241352;M572:2.913761985;M576:1.898118043;M581:6.543003585;M599:3.873705366;M613:2.349770067;M614:0.874863978;s101:7.802003411;s22:6.618447235;s294:4.628205908;s303:6.843286158;s329:2.481900049;s399:5.604149816;s407:9.928534653;s443:4.580875483;s470:6.695154936;s540:7.296457671;s542:5.289517705;s543:6.866943047;s544:7.243064943
triads5567	B suppressed	TraesCS3A02G241000	Stable	1.05758	0.329564	K165:1.241170781;K186:0.459320287;K95:0.564729338;M004:0.669541861;M005:0.593564568;M014:0.502630507;M018:0.669408161;M024:0.704308754;M028:0.61810244;M029:0.879532569;M030:0.614261597;M031:0.731224742;M032:0.769224304;M033:0.820133291;M037:0.857491379;M041:0.352538447;M043:0.311904641;M045:0.582742719;M047:0.715245858;M053:0.513919127;M056:1.052595993;M059:0.82727746;M066:0.406660051;M068:1.116490599;M069:1.045313738;M074:0.706234055;M075:0.61939805;M076:0.905129775;M077:0.695283455;M082:0.838482081;M085:0.462808464;M086:0.629991946;M088:0.816361124;M094:0.452014553;M097:0.343904873;M099:0.567145059;M106:0.331374368;M107:0.492789209;M111:0.922038844;M113:0.936832962;M116:0.368763337;M117:0.691834047;M118:0.524149397;M119:0.572745172;M120:0.374195904;M121:0.840544858;M122:0.534513539;M125:0.53159433;M131:0.491256499;M134:0.389427397;M135:0.921454331;M138:0.739886795;M139:1.32724661;M143:0.719449905;M144:0.707715211;M147:0.936376459;M148:0.724773689;M149:0.802960525;M150:0.669002387;M151:0.832143139;M161:0.632320685;M162:0.912496028;M166:0.468255692;M167:0.356536221;M168:0.894821542;M170:1.335375188;M172:0.621666566;M173:0.81610118;M174:0.505723213;M185:1.091192639;M186:0.483014885;M192:1.29492557;M211:1.458873701;M212:1.169282373;M215:1.847407558;M216:1.010230497;M219:0.278084174;M223:0.807905335;M224:0.264271769;M225:0.730451774;M227:0.477368445;M229:0.639022119;M230:0.704944824;M234:1.394305273;M235:0.923375825;M236:0.93450143;M238:0.837859112;M239:1.141158271;M240:1.128424695;M243:1.614563809;M244:1.22341461;M247:0.780241508;M249:0.934969414;M252:0.682671187;M253:1.400154241;M254:0.432682409;M255:0.493201822;M257:0.549232939;M259:1.093415345;M264:1.134967929;M267:1.470363861;M268:0.897530064;M269:0.468378781;M271:0.444830894;M272:0.474187777;M273:0.797703913;M278:0.570141067;M279:0.530672764;M280:1.155698108;M281:1.523116099;M282:0.413725891;M287:0.784013186;M288:1.734710557;M292:1.006195477;M293:0.561824593;M294:2.085904509;M295:1.045623762;M296:0.536579082;M297:1.956623944;M302:0.978660972;M303:1.194700418;M304:1.494093982;M305:1.394159232;M307:1.036311085;M309:1.07900692;M310:1.528486229;M311:2.108737213;M319:1.431668996;M321:1.454886538;M330:1.813282732;M333:1.273947203;M334:1.651317294;M338:1.119879354;M340:0.881250366;M341:1.956186228;M342:1.290696986;M345:0.837277451;M346:1.513925433;M349:1.450383574;M354:0.827154496;M357:2.04490215;M358:1.16498022;M359:0.642128958;M368:1.130201111;M369:0.85416926;M370:0.672757943;M371:0.743979004;M373:0.888289685;M374:2.104619701;M378:2.170212432;M379:0.953214935;M381:1.425072129;M387:1.06862717;M391:0.764243951;M392:0.628162502;M393:1.399627308;M397:0.702129792;M399:0.779516666;M400:0.704243584;M403:1.048478868;M404:1.241459244;M405:1.645461857;M407:1.401275916;M408:1.152573629;M410:1.363096493;M412:1.243912528;M414:1.648293125;M415:0.728837808;M416:1.469157826;M417:1.323268198;M420:1.081218457;M422:1.277201145;M426:2.17639424;M429:1.095208321;M432:0.757854921;M434:1.371381442;M435:1.461947567;M436:1.67448028;M437:0.688942032;M443:1.495383788;M444:1.036982308;M446:1.155983534;M450:0.781527499;M451:1.14447438;M453:0.835204273;M454:0.745270725;M456:0.881135596;M457:0.828493243;M458:0.75934754;M461:0.955778148;M462:0.696983164;M463:0.399778155;M465:1.246555487;M467:1.031441189;M468:0.61652835;M469:0.518029505;M470:0.660181032;M471:0.884756167;M472:1.230450535;M477:1.107450926;M483:0.504042733;M485:0.582170843;M487:0.673952426;M489:0.653997671;M490:0.802521609;M495:0.469969177;M496:1.029808531;M497:0.785261882;M500:0.514559225;M501:0.794890685;M504:0.621764559;M505:1.102539284;M506:1.056415491;M509:0.994454608;M510:0.744512411;M514:1.27858553;M517:1.117073565;M518:0.72153901;M521:0.526225551;M525:0.51573874;M526:0.570690992;M529:0.508163358;M533:1.171889282;M534:1.001333608;M539:1.307978301;M540:0.67337786;M541:1.081600233;M546:1.138555362;M550:0.678947762;M556:1.297008738;M557:0.598349257;M559:0.627722555;M561:0.802745964;M562:0.842537031;M564:0.700559267;M566:0.643394831;M568:0.519548844;M569:0.66053251;M571:0.199509366;M576:0.646714171;M579:0.578274717;M581:0.632654361;M582:0.767238652;M583:0.930057369;M584:0.429767647;M587:0.617187973;M589:0.482782666;M596:0.819868161;M597:0.612798179;M598:0.539862251;M604:1.066444277;M606:0.345203602;M613:0.551894243;M614:1.299153499;M615:1.017207866;M616:0.752866858;s1:0.580796536;s101:0.686310447;s103:0.568655378;s113:0.858280451;s13:0.504397081;s143:0.606224956;s158:0.95085401;s18:0.848410247;s190:0.749204449;s22:0.642337201;s26:0.607865356;s268:0.741466713;s280:1.155332358;s289:0.624817873;s290:0.663586097;s294:0.688814753;s298:0.887760513;s301:0.559917892;s302:0.464214305;s303:0.772757764;s309:0.570304997;s31:0.846079797;s314:0.435846674;s316:0.346470453;s329:0.405880517;s34:0.513358668;s340:0.437922841;s361:1.296052879;s381:1.066494366;s393:0.936358481;s399:1.189905665;s4:0.71182322;s423:0.809300115;s44:0.661773862;s443:1.367108972;s470:0.25562719;s479:0.684865806;s493:0.509507269;s518:0.722998775;s533:0.717718642;s536:0.939800539;s540:0.660785226;s541:0.365588908;s542:0.864211409;s543:0.917439485;s544:1.10340506;s62:0.621919283;s66:0.447864499;s72:0.546925546;s77:1.063837464;s8:0.839146713;s86:1.035259333	K147:0.466653489;M001:0.391366661;M039:0.324898524;M040:0.223026355;M042:0.643336498;M048:0.677133023;M049:0.585768846;M054:0.958810849;M078:0.570299547;M080:0.308250156;M087:0.630139743;M089:0.481833131;M105:0.708173432;M110:0.425081791;M128:1.139971496;M136:0.713008594;M155:0.720898861;M159:1.225453174;M171:0.324774168;M179:0.755908565;M181:0.839910384;M187:1.068979494;M191:1.783627237;M202:0.580194138;M203:0.931986651;M210:0.787180694;M218:1.573563946;M222:1.347433661;M232:1.478721684;M237:0.375085162;M245:0.587669618;M258:0.647258269;M274:0.471262791;M275:0.871990759;M277:0.574111986;M286:1.218572125;M289:0.73569658;M298:1.029725631;M299:0.909005792;M312:0.957959834;M320:1.411713457;M327:1.361268485;M335:1.156163094;M348:0.8392497;M367:0.983918135;M375:1.404876625;M389:0.581558863;M396:1.539721396;M411:1.493006459;M423:0.862902955;M424:0.839082484;M428:0.753664537;M445:1.438981346;M448:0.983751659;M474:1.057875822;M488:1.238950917;M499:0.376721847;M511:0.767621863;M543:0.835043135;M563:0.330714725;M570:0.533244377;M574:0.371908633;M586:0.642540955;M593:0.697784001;M599:0.489439912;s283:0.72177453;s305:0.475951311;s407:1.062870603
triads5567	B suppressed	TraesCS3D02G241300	Stable	0.973173	0.692199	K165:0.881998082;K186:1.374586337;K95:1.191729286;M004:1.410049721;M005:1.018822483;M014:1.200665016;M018:1.372576813;M024:1.709146222;M028:0.901406678;M029:0.749220206;M030:0.905783318;M031:0.759587064;M032:0.732599064;M033:0.84338226;M037:1.235429278;M041:0.627965844;M043:0.87256775;M045:1.328823471;M047:0.724361019;M053:0.929553791;M056:1.011378865;M059:1.557680106;M066:1.354347476;M068:1.370400381;M069:1.90878242;M074:1.585927325;M075:1.240998545;M076:0.818046832;M077:1.540380409;M082:0.903334937;M085:0.801572862;M086:0.966857467;M088:1.578703378;M094:1.242203869;M097:0.932142945;M099:1.135110211;M106:1.214139164;M107:1.198769661;M111:1.342236315;M113:1.278887995;M116:0.671942489;M117:1.018689526;M118:0.927515417;M119:1.006683724;M120:0.872067158;M121:0.627834245;M122:0.80747887;M125:1.675256523;M131:1.106857045;M134:1.080071004;M135:2.360915331;M138:1.105253641;M139:1.894008699;M143:1.740651827;M144:1.123388464;M147:1.840662606;M148:1.195391949;M149:1.395156153;M150:1.41161765;M151:1.579152474;M161:1.392183792;M162:0.917936079;M166:1.511159138;M167:1.031810279;M168:0.879251739;M170:2.400953478;M172:1.555095544;M173:0.748546622;M174:0.862798908;M185:0.74600946;M186:0.450876453;M192:3.935049917;M211:4.217385266;M212:1.986466789;M215:3.599697699;M216:2.646215846;M219:0.819714687;M223:1.107092745;M224:0.731326097;M225:0.786810706;M227:0.833681021;M229:1.189240926;M230:0.632372124;M234:1.188423639;M235:1.104621738;M236:0.914637165;M238:0.470595068;M239:2.970189989;M240:2.206437441;M243:1.802292075;M244:3.368944284;M247:1.549212049;M249:2.504468731;M252:0.524387976;M253:0.792459662;M254:1.161381638;M255:0.581347012;M257:1.285164394;M259:2.048070915;M264:2.049591733;M267:2.295617924;M268:1.200218362;M269:0.315788331;M271:0.621078688;M272:0.559032077;M273:1.107473205;M278:1.192631885;M279:1.493306888;M280:1.273224661;M281:1.16743584;M282:0.692812926;M287:1.585059031;M288:3.349247534;M292:1.69114418;M293:0.879257389;M294:2.916373101;M295:1.5056585;M296:0.996200823;M297:3.155981684;M302:2.719164859;M303:0.642200346;M304:3.296719304;M305:2.556637951;M307:1.15185158;M309:3.512367683;M310:2.774587384;M311:2.923352273;M319:2.592168974;M321:2.573424791;M330:2.523383866;M333:2.576343205;M334:3.36070101;M338:1.488836834;M340:1.312910971;M341:3.230740002;M342:2.202046035;M345:0.628933662;M346:2.285639294;M349:2.463841775;M354:1.540433171;M357:2.899407067;M358:1.862566763;M359:0.972815383;M368:2.290231492;M369:2.261800551;M370:1.47999;M371:2.470177592;M373:2.443355787;M374:2.579358219;M378:2.636827493;M379:2.553818548;M381:2.728066701;M387:1.615104777;M391:1.526909547;M392:1.815955206;M393:2.08668306;M397:2.096011912;M399:1.506839384;M400:1.596215885;M403:2.255170858;M404:3.171223326;M405:2.724577271;M407:1.886914337;M408:2.265858055;M410:2.41529929;M412:1.782470021;M414:6.473034971;M415:1.073858948;M416:3.360754338;M417:2.801908358;M420:1.499448188;M422:2.925652368;M426:2.225406997;M429:1.780284285;M432:1.165540877;M434:3.128972294;M435:1.409934814;M436:2.814067035;M437:2.339805378;M443:3.250374234;M444:2.458544094;M446:2.142983912;M450:3.09693988;M451:2.90385259;M453:0.820310807;M454:1.322300801;M456:1.579058636;M457:2.515458278;M458:1.492526935;M461:2.301095414;M462:0.883615624;M463:0.761229225;M465:2.474263838;M467:2.084089443;M468:1.890096757;M469:1.552227117;M470:2.035082487;M471:2.672977759;M472:2.057519944;M477:1.842766267;M483:0.966121157;M485:1.433781956;M487:1.319536074;M489:1.03110245;M490:1.13237074;M495:1.333302738;M496:0.700570782;M497:1.594329239;M500:1.078442752;M501:1.22206125;M504:1.695408217;M505:2.874201172;M506:1.364074442;M509:1.978676564;M510:1.903982811;M514:2.488131675;M517:2.57234706;M518:1.123087193;M521:1.621715438;M525:1.710161854;M526:1.513828783;M529:0.825625211;M533:1.535488212;M534:2.893723099;M539:1.681510994;M540:1.838806751;M541:2.022676323;M546:1.713201818;M550:0.764758385;M556:1.149632797;M557:1.421339601;M559:1.818950501;M561:1.60128114;M562:1.342453529;M564:1.490939377;M566:0.889472357;M568:1.020904476;M569:1.167966395;M571:0.588139653;M576:0.635586587;M579:1.155795625;M581:0.821674795;M582:0.754064955;M583:1.283562794;M584:1.216239471;M587:1.700458985;M589:0.947771298;M596:1.449178605;M597:1.333428705;M598:0.861682337;M604:0.886760473;M606:1.085228448;M613:0.659063313;M614:2.977256008;M615:2.058608747;M616:1.264442372;s1:1.289174222;s101:0.757026776;s103:0.723835882;s113:1.390750888;s13:1.266916763;s143:1.167418369;s158:0.869360466;s18:1.640422659;s190:0.905090103;s22:1.938617241;s26:1.438060928;s268:0.542935933;s280:1.131903919;s289:0.776825799;s290:1.248176392;s294:0.721994533;s298:1.256676913;s301:0.733104852;s302:0.575494001;s303:0.548151186;s309:0.754194662;s31:1.348541484;s314:0.66345923;s316:0.882511369;s329:0.58727576;s34:1.05911603;s340:0.860078037;s361:0.934356754;s381:0.867736503;s393:1.801527389;s399:1.461685708;s4:1.249952696;s423:0.980088561;s44:1.07660992;s443:1.398437129;s470:0.734637498;s479:0.807550336;s493:0.89257304;s518:0.481527165;s533:0.514371671;s536:1.329947752;s540:0.844363765;s541:0.918603958;s542:0.875092269;s543:0.86779301;s544:1.504880806;s62:1.716102115;s66:0.43897786;s72:1.416234581;s77:0.980913583;s8:0.742201703;s86:2.503600728	K147:0.796419158;M001:1.345557211;M039:1.062026882;M040:0.736640213;M042:0.890156127;M048:1.55120905;M049:0.898501527;M054:2.691359682;M078:1.013533541;M080:0.722160917;M087:0.769135008;M089:1.56759916;M105:0.962552493;M110:1.005106862;M128:1.464627912;M136:1.537053863;M155:1.207688556;M159:0.665745975;M171:0.265353963;M179:0.87796035;M181:0.897813012;M187:2.463464762;M191:2.969684775;M202:1.21033019;M203:1.150301041;M210:0.580087552;M218:2.306397465;M222:2.328664567;M232:3.032662393;M237:1.115839192;M245:1.391166979;M258:0.824000851;M274:0.833742965;M275:0.833443763;M277:1.738636075;M286:1.052327548;M289:0.891860778;M298:2.000044812;M299:0.787703018;M312:1.2682464;M320:3.060851846;M327:2.33471277;M335:2.680407575;M348:1.624633085;M367:2.355788997;M375:1.590854925;M389:1.248381659;M396:3.203651549;M411:4.8372669;M423:3.03445288;M424:2.999996169;M428:1.533747251;M445:3.058411462;M448:2.67864969;M474:2.911262344;M488:2.73935027;M499:0.484063478;M511:2.629305017;M543:1.640363049;M563:0.93772393;M570:0.482411725;M574:1.267203107;M586:1.110171203;M593:1.752366463;M599:0.76465344;s283:1.004537959;s305:0.36144276;s407:1.510182998
triads5568	B suppressed	TraesCS3A02G241300	Stable	0.938038	0.0281442	K165:1.008076128;M008:1.981247692;M013:1.320497046;M014:1.602682859;M018:1.119894196;M024:2.059131994;M028:1.411443922;M029:1.489907358;M030:2.686085582;M031:1.35755703;M032:1.280827322;M033:1.372249523;M037:1.562246701;M042:1.26998873;M043:1.232357626;M045:1.234485507;M047:1.315080271;M048:1.274807397;M049:1.841422831;M053:1.776459604;M054:2.464890793;M056:1.47790455;M059:2.300996898;M066:1.243226306;M068:1.537242829;M069:1.147136624;M075:1.523743489;M076:0.85111691;M077:1.500596773;M080:1.509506495;M082:1.748116858;M085:1.199928211;M086:1.459546052;M088:1.361941596;M089:1.594767355;M094:2.187489447;M097:1.492760863;M099:2.734510009;M105:1.877880092;M106:2.648265366;M111:1.157793375;M112:1.584947304;M113:1.694213029;M114:1.356644034;M117:1.632331682;M118:1.265567038;M119:1.977085841;M120:0.970447504;M121:1.976746137;M125:1.038904344;M134:2.701735343;M136:1.827984775;M138:0.843713334;M139:1.46731684;M143:1.667757382;M144:1.634948427;M147:1.153803659;M151:1.247478092;M161:1.630490867;M162:1.59369378;M166:1.759901205;M167:1.85182935;M168:1.422405711;M169:0.968276869;M171:0.822989025;M173:1.197162183;M174:1.443790782;M179:1.62190077;M181:1.902662837;M185:0.957675998;M186:1.600609953;M191:2.344953405;M210:2.174083158;M211:2.432448338;M212:2.486129629;M219:1.539052463;M222:1.666145706;M223:1.532992825;M224:2.347583663;M230:1.723100487;M234:2.092984457;M235:1.158487726;M236:1.914199408;M238:1.323031339;M239:2.138995264;M240:2.383446377;M243:1.900699296;M245:1.690897814;M247:1.916581159;M248:2.125330836;M249:2.619576199;M254:1.007735982;M255:1.602472261;M257:2.105861673;M258:1.957095143;M264:2.265711847;M267:3.290201527;M268:1.122942318;M273:1.367229437;M274:1.767511519;M275:1.412954725;M277:1.490246302;M280:1.881398068;M281:1.666947944;M282:1.81816667;M284:2.585523268;M287:2.496712594;M289:1.439270071;M292:2.27023465;M293:1.676398357;M294:3.123049002;M295:1.37927789;M296:1.511135397;M298:2.058189911;M299:2.423963718;M303:1.348879546;M305:1.477885737;M307:2.235243299;M311:2.104679367;M312:1.217610232;M321:1.773918614;M330:1.916217306;M333:2.47342237;M334:1.385095937;M335:1.627174424;M341:3.176743439;M342:2.489147092;M345:1.259751189;M348:1.622951981;M351:2.004003202;M357:2.271918889;M368:2.520008387;M369:2.489694032;M370:2.238498214;M375:1.602517016;M378:2.571915499;M379:1.994045095;M387:1.82663846;M389:2.591984899;M391:2.561497616;M392:1.857718983;M393:3.068606611;M399:1.528751126;M400:2.437443523;M407:2.172754109;M408:2.075910888;M410:3.209693209;M411:3.302586408;M412:2.770830746;M428:1.066359264;M435:1.160286698;M443:2.4262868;M445:2.821959754;M448:2.942805042;M450:1.751276209;M453:1.385189958;M454:1.677114573;M456:2.185267808;M463:1.514418646;M467:2.840686732;M468:2.057435362;M470:1.858339707;M471:2.353749148;M482:1.622878456;M483:1.901807304;M489:2.667294682;M496:1.418581802;M497:1.256842741;M500:1.235870511;M505:2.645555332;M514:2.236381896;M515:2.160431027;M518:1.981073003;M521:1.353324609;M525:2.427757575;M526:1.685051574;M529:1.223812429;M541:2.345501892;M543:1.206499741;M545:1.397861192;M546:1.703793191;M550:1.33982988;M556:1.923905663;M562:1.625984925;M568:2.038553541;M570:1.167765664;M571:1.208127264;M572:2.111749835;M575:1.656304004;M579:1.384567614;M583:1.212282566;M584:1.581466827;M587:1.939377763;M589:1.846840653;M596:2.327946404;M597:2.18508699;M598:1.352209948;M599:1.957780179;M601:1.182212531;M604:1.958265998;M613:1.935012007;M615:2.210146917;M616:1.55392928;s101:1.034232524;s103:1.795989111;s113:1.279773849;s13:1.55044528;s143:1.213346345;s158:2.149101605;s18:1.099779964;s190:1.462599386;s26:1.160960237;s268:1.196248648;s283:1.247991621;s289:1.459390218;s294:1.359127777;s298:1.638764131;s301:1.289033114;s303:0.829546717;s305:1.164512049;s309:1.245316515;s314:1.150109964;s316:1.256656998;s34:1.439737525;s340:1.318297186;s361:1.36016743;s381:0.946953973;s393:2.363882345;s399:1.442332736;s4:1.051759543;s407:1.720209419;s423:1.037427893;s470:1.188483688;s518:1.583605351;s533:1.484011176;s536:0.990386385;s540:2.013846963;s542:1.537134398;s543:1.625668298;s544:1.955678932;s62:1.308745318;s66:0.643179626;s72:1.700932364;s77:1.127490913;s86:1.578741002	K147:1.161000304;M001:1.32555574;M004:2.121723009;M005:0.875580729;M040:1.557630245;M041:0.990516822;M072:1.839477838;M074:2.721818679;M078:1.647517548;M087:1.66647853;M101:1.586378741;M107:1.763230174;M110:1.192843129;M116:1.521981101;M122:1.81442135;M128:1.571310791;M131:1.515201545;M135:1.269982024;M148:1.809943882;M149:0.88264908;M150:1.252190546;M155:1.255572321;M170:1.794123023;M172:1.553892329;M187:2.135996458;M192:1.33005693;M202:1.249780259;M203:2.05952507;M215:1.960275605;M216:1.848639179;M218:1.481218049;M225:1.809876076;M227:1.638944908;M229:1.65458558;M232:2.022670639;M237:2.457409414;M244:2.973060489;M252:1.679457462;M253:1.290961559;M259:1.86128112;M262:2.226575965;M269:1.259336755;M271:1.737920033;M272:1.626284012;M278:2.234155219;M279:1.360674504;M286:1.932826912;M288:1.49689563;M297:1.920044696;M302:2.073445951;M304:2.038875404;M309:2.120380663;M310:1.270655597;M313:1.465390589;M319:2.628457191;M320:2.540321192;M327:1.533341616;M329:1.991059868;M331:2.119652251;M338:1.276623839;M340:2.023511711;M346:2.042376911;M349:1.560059028;M352:1.86040772;M354:2.111829356;M358:2.043119518;M359:1.540285919;M361:1.704756808;M367:2.025008908;M371:1.455710945;M373:2.235379511;M374:2.820156881;M377:2.01809479;M381:1.451884619;M394:1.629117885;M396:1.647107687;M397:1.818725041;M403:2.209382206;M404:1.666331509;M405:2.280149989;M414:2.530775803;M416:1.557065483;M417:1.873728929;M420:1.966390719;M422:2.38801528;M423:1.041889884;M424:3.076133642;M426:2.601035325;M427:2.800277915;M429:2.998784759;M432:1.415143609;M434:2.57921907;M436:1.791436883;M437:2.44801479;M444:2.189004497;M446:2.605813535;M451:2.902409886;M457:1.987776924;M458:2.120456209;M461:1.582938463;M462:1.275083491;M465:2.326527115;M469:1.257881066;M472:2.137140273;M474:2.550107314;M477:2.303396601;M485:2.299652969;M487:1.317521949;M488:2.129037264;M490:2.302811194;M499:1.662545898;M501:2.220517936;M504:3.658143973;M506:2.045227679;M509:1.527887409;M510:2.037841679;M511:2.395660845;M517:1.53892358;M533:1.497053694;M534:2.00216974;M535:2.06790913;M539:1.798333085;M540:1.504678531;M557:1.642140379;M559:2.228978853;M561:2.162529732;M563:1.825431566;M564:1.532570664;M566:1.422325022;M569:2.219071148;M574:1.301497061;M576:2.260175405;M581:1.89569997;M582:1.564637254;M586:1.18579446;M593:2.298196226;M614:1.681296992;s280:1.07303295;s31:1.843166836;s44:1.364526858;s493:1.231277129;s541:0.980768094;s8:1.081178807
triads5568	B suppressed	TraesCS3D02G241500	Stable	1.09059	0.000167923	K165:2.324296387;M008:2.880701496;M013:3.81728724;M014:3.345320238;M018:3.92509217;M024:3.913242549;M028:3.702460674;M029:3.146498265;M030:3.12680215;M031:4.069972706;M032:2.52530425;M033:2.603253255;M037:3.46061441;M042:4.382103378;M043:2.900513019;M045:4.072374562;M047:3.162345685;M048:4.471781416;M049:4.537437751;M053:3.232444661;M054:3.947013754;M056:4.012467622;M059:2.862403153;M066:3.144671787;M068:3.508287098;M069:3.873066123;M075:3.193798447;M076:2.754477026;M077:2.449118851;M080:3.414837412;M082:3.663599515;M085:2.629594798;M086:3.078184856;M088:2.831139384;M089:4.272966971;M094:4.181888372;M097:3.175566329;M099:2.842356188;M105:3.64846888;M106:3.118720551;M111:2.854084135;M112:3.810300804;M113:3.958080108;M114:4.297104383;M117:3.236190953;M118:2.592961649;M119:3.008478505;M120:2.682174324;M121:2.631785225;M125:2.643037142;M134:3.169477107;M136:3.374106057;M138:2.506267213;M139:2.07806862;M143:2.359584085;M144:3.376876001;M147:3.293947786;M151:4.600705532;M161:2.926077547;M162:3.668865254;M166:2.73256758;M167:3.09051022;M168:2.535726124;M169:3.053884758;M171:2.405075826;M173:3.421415224;M174:2.782420817;M179:3.637937394;M181:3.613450274;M185:2.399025744;M186:2.559601473;M191:1.83306345;M210:3.837033867;M211:3.016317823;M212:3.341914289;M219:3.710228983;M222:3.615901187;M223:3.623175889;M224:3.156064882;M230:1.852970443;M234:2.992631516;M235:2.900584209;M236:3.150163072;M238:3.06031746;M239:3.293291964;M240:3.455520489;M243:2.452463121;M245:3.845186866;M247:3.791198957;M248:2.915482023;M249:4.371759282;M254:3.0228493;M255:2.085121536;M257:3.328052633;M258:4.095786704;M264:2.974494379;M267:2.145687721;M268:3.280154908;M273:2.942139504;M274:3.5243744;M275:2.758058694;M277:5.392145374;M280:3.439655415;M281:3.75798458;M282:2.772625164;M284:2.143529052;M287:2.237456737;M289:3.947056995;M292:3.512919654;M293:3.279904488;M294:2.436564939;M295:3.91487301;M296:3.950656677;M298:2.524254353;M299:4.048966813;M303:3.850034392;M305:2.551009896;M307:3.939630914;M311:2.355177279;M312:4.170326416;M321:2.517978775;M330:3.173485661;M333:3.378527421;M334:2.010238462;M335:2.992352689;M341:2.1301213;M342:3.061202788;M345:3.733317717;M348:3.811329352;M351:4.639420192;M357:3.470826591;M368:3.195339004;M369:3.669335651;M370:4.797117337;M375:4.409115984;M378:2.82962884;M379:2.857602631;M387:3.184268886;M389:2.79720718;M391:3.494285921;M392:4.105711634;M393:2.569699388;M399:2.725158918;M400:4.678092062;M407:3.250897466;M408:2.611186248;M410:2.574042879;M411:3.804923109;M412:2.765629857;M428:3.684873758;M435:2.445452662;M443:4.531156674;M445:3.463197678;M448:3.12549416;M450:4.451715692;M453:4.464751737;M454:4.054977387;M456:4.257866729;M463:3.110547674;M467:3.76192685;M468:2.979142769;M470:4.344993956;M471:4.426952267;M482:3.66292791;M483:2.871374286;M489:3.822071669;M496:3.666886479;M497:1.995888194;M500:3.56604341;M505:4.739506211;M514:3.967862571;M515:5.97292901;M518:3.790085762;M521:4.445294687;M525:3.881981624;M526:4.83276125;M529:4.133224489;M541:3.489355953;M543:4.123173769;M545:2.804716693;M546:2.995057418;M550:3.010030929;M556:3.639563752;M562:4.092481913;M568:3.523418533;M570:2.829468596;M571:2.757618954;M572:2.600063282;M575:3.966652846;M579:3.091739347;M583:2.608468164;M584:2.6020369;M587:4.058515525;M589:3.466782794;M596:4.402493568;M597:3.823891736;M598:2.780119909;M599:2.552947432;M601:3.110607504;M604:2.617990151;M613:3.497804407;M615:3.798350744;M616:4.21495726;s101:2.787248238;s103:3.723938644;s113:2.87249763;s13:3.862476558;s143:4.400840174;s158:5.043392033;s18:3.071644733;s190:2.816772629;s26:3.150455867;s268:3.156057888;s283:3.68959531;s289:3.663839817;s294:3.410756221;s298:3.787627869;s301:3.531713254;s303:2.92830307;s305:2.461349451;s309:3.900321275;s314:2.994687138;s316:2.992293546;s34:4.14552855;s340:3.165778054;s361:4.218596872;s381:2.620613462;s393:4.030772767;s399:4.26201839;s4:2.829818648;s407:4.054380055;s423:3.369409738;s470:3.813992487;s518:4.138678579;s533:4.207818067;s536:2.932932421;s540:5.401256595;s542:4.140463371;s543:3.532599864;s544:3.495965622;s62:3.017501146;s66:1.842713901;s72:3.474382507;s77:3.57393699;s86:3.996976414	K147:3.71189702;M001:4.546261677;M004:2.752583614;M005:2.25857413;M040:2.641587003;M041:2.315543352;M072:2.638011305;M074:3.110979609;M078:2.842805908;M087:2.948693265;M101:3.145775611;M107:3.67091574;M110:2.799051864;M116:2.553919636;M122:3.252504231;M128:3.032646734;M131:3.090081152;M135:2.571203228;M148:3.535297682;M149:2.671756501;M150:3.50811181;M155:2.347648949;M170:2.303671082;M172:3.167043917;M187:2.903380079;M192:3.067337044;M202:3.395710718;M203:4.470934695;M215:3.097831798;M216:2.488628895;M218:2.037990497;M225:4.310815687;M227:3.700510505;M229:2.93916913;M232:3.327671828;M237:3.480056963;M244:4.008068881;M252:2.379745445;M253:3.712074187;M259:2.177286778;M262:2.956492587;M269:2.816111825;M271:2.21580733;M272:2.675923758;M278:2.957693931;M279:2.836965121;M286:3.534658768;M288:1.790440972;M297:3.609789684;M302:2.418320008;M304:2.105892708;M309:3.074857074;M310:2.005263146;M313:2.38757309;M319:2.875655317;M320:2.400849238;M327:3.257001434;M329:2.300996223;M331:3.469740401;M338:2.451608937;M340:2.919364797;M346:1.506230639;M349:3.362146019;M352:2.794708503;M354:2.916212516;M358:3.402500305;M359:2.311308164;M361:2.471936034;M367:4.267552305;M371:2.126909645;M373:3.056656563;M374:2.120037207;M377:2.626179387;M381:2.169419833;M394:2.396014205;M396:2.900078818;M397:2.739088645;M403:1.885045912;M404:4.768815718;M405:3.031074808;M414:2.830153838;M416:2.458057159;M417:2.985982871;M420:3.005914735;M422:3.259504529;M423:3.376086993;M424:3.047735746;M426:2.574966978;M427:4.136101116;M429:2.712274047;M432:2.901499622;M434:3.950063618;M436:3.713043773;M437:4.110164331;M444:3.52969382;M446:2.495062202;M451:3.600402961;M457:3.35482004;M458:2.02509688;M461:2.920742069;M462:2.62787898;M465:2.623908692;M469:2.911983751;M472:2.889703638;M474:2.692378143;M477:2.331092091;M485:3.171189673;M487:2.480454689;M488:3.513303691;M490:3.36187418;M499:5.103203346;M501:2.744201764;M504:3.94988202;M506:3.325924956;M509:2.933609672;M510:5.130808002;M511:4.17397928;M517:2.442432335;M533:4.188010896;M534:2.796658215;M535:3.574826365;M539:2.236350847;M540:4.925646824;M557:4.046527597;M559:4.3196232;M561:3.176789992;M563:3.030034971;M564:4.722908284;M566:4.919360611;M569:4.082430967;M574:2.419025068;M576:4.911488682;M581:4.20703014;M582:3.229727996;M586:3.113610136;M593:3.949059204;M614:3.329058067;s280:3.080708272;s31:3.709890306;s44:2.555268925;s493:2.80070888;s541:2.854961975;s8:3.142334834
triads5622	B suppressed	TraesCS3A02G249300	Stable	0.93903	0.229407	K95:103.2576159;M005:90.58621264;M008:67.96503449;M029:80.72553498;M030:75.35189597;M032:89.11752154;M033:68.27922904;M037:56.32150444;M039:72.60807176;M040:64.51510724;M043:47.92031656;M045:41.44307347;M066:69.21398864;M068:41.84261618;M069:29.40682307;M074:26.65822302;M077:57.0574253;M082:71.94363803;M086:89.30631455;M094:82.10658455;M101:73.16836092;M105:119.8017007;M111:90.52049692;M112:102.8964083;M114:87.6344621;M116:89.64701052;M117:61.82579784;M119:93.56516417;M121:79.36818504;M122:75.4622347;M125:79.92234262;M134:62.21794056;M138:91.42409784;M144:80.40654155;M166:103.0163823;M170:15.07870513;M172:101.2342217;M185:96.08351968;M187:11.05373847;M211:15.22103808;M212:25.31564917;M218:20.33771867;M219:105.7129288;M234:18.12840066;M235:32.50241384;M236:57.52996881;M243:20.53993104;M249:40.97636897;M254:85.6356972;M271:83.78074518;M273:79.32588436;M274:78.11230886;M275:80.76102363;M278:86.3178608;M279:80.66421405;M280:85.90227788;M282:69.54631471;M286:49.32373508;M288:17.3342476;M289:94.60822653;M292:74.35055514;M293:91.77541387;M294:31.18205949;M295:54.19825331;M296:62.46228076;M298:24.99208799;M299:75.53660783;M303:84.38150872;M304:21.34245558;M305:29.5037103;M309:22.63415525;M311:15.99427398;M312:66.50926914;M319:18.64375555;M320:14.75432421;M329:28.807177;M330:23.11413906;M331:25.92388831;M333:21.28291458;M334:29.44137654;M335:21.97102917;M340:82.83037568;M354:24.63571008;M359:19.34015129;M368:13.57233451;M370:26.9770075;M373:21.66900336;M374:14.48217348;M375:61.35905908;M379:10.75693458;M387:16.28106009;M391:27.40271593;M397:19.86126415;M399:90.62858147;M403:19.25005391;M405:23.48810965;M407:23.06637547;M408:29.5766706;M412:17.57418824;M415:40.82948553;M416:11.98906908;M417:19.23853327;M422:16.79518385;M426:14.5957907;M428:44.85076005;M432:81.07419562;M435:91.60433526;M446:11.95103684;M448:9.236244089;M453:81.73649756;M456:32.62898605;M457:24.42018201;M461:29.72788908;M463:80.35956708;M465:13.47488342;M468:19.97383253;M469:26.14109071;M470:24.56369839;M472:18.93317948;M483:80.09647492;M485:24.75753964;M487:27.5336353;M495:83.67486238;M496:85.72456862;M497:56.77298426;M499:79.1903747;M500:69.33185952;M501:22.41637154;M505:17.67856128;M510:28.56437094;M514:17.75769967;M517:13.39342341;M518:40.82210434;M525:49.79956514;M529:72.43112728;M539:16.83877131;M541:36.97925477;M545:87.34419289;M550:61.59347386;M557:66.83892244;M561:20.35626682;M563:46.8488484;M564:45.19246405;M566:47.99390549;M568:57.02717383;M570:52.49436706;M571:74.23820005;M575:56.38658684;M579:60.46169574;M581:80.57431393;M583:64.3227363;M599:64.02449204;M604:70.16469139;M615:19.81879502;M616:32.82291133;s1:81.25442805;s101:110.6751447;s103:84.27607274;s113:85.12369121;s13:87.97198367;s22:79.8207526;s280:123.2386291;s283:115.7967172;s290:81.10515493;s294:80.2057684;s298:108.029446;s302:138.9357733;s303:105.7217139;s305:114.5400086;s31:88.49539394;s314:144.8494491;s316:142.8992638;s329:63.12656339;s361:102.1183416;s381:131.0018775;s393:98.3693721;s399:117.4475204;s4:86.63961704;s407:99.56723045;s423:93.8975315;s443:73.48969207;s479:137.8381404;s493:161.7693829;s536:99.40080158;s540:114.6627602;s541:138.1879245;s542:112.545402;s543:95.27771451;s544:108.6094164;s62:80.46254162;s72:92.60909616;s77:92.78592859;s8:60.5919801	K147:86.229305;K165:108.8417712;K186:94.38281164;M001:70.24866286;M004:38.07354887;M013:57.83993503;M014:71.03509537;M018:53.03747588;M024:60.44165175;M028:70.19106604;M031:43.32625195;M041:68.25473598;M042:53.6205773;M047:65.42025666;M048:56.66732486;M049:38.3048026;M053:42.53663772;M056:43.81026798;M059:43.22934119;M072:23.67322281;M075:75.22830912;M076:72.61077202;M078:81.90573381;M080:74.99325319;M085:79.60276638;M087:85.6890138;M088:60.79102447;M089:82.7010262;M097:80.77032173;M099:74.97037068;M106:67.55931374;M107:67.60820828;M110:78.28143745;M113:73.70986911;M118:100.5838791;M120:85.8446665;M128:65.31200126;M131:78.60588348;M135:63.18361465;M136:64.85221575;M143:73.82260579;M147:84.08565163;M149:94.47434177;M150:88.772898;M151:59.56866188;M155:65.47118622;M161:67.08882372;M162:74.36960819;M167:63.23736043;M168:84.12567356;M169:107.8614781;M171:67.5405555;M173:107.6076552;M174:84.59378712;M179:92.50241594;M181:99.67813751;M186:67.34085065;M203:66.26595345;M210:76.27921276;M215:9.747978333;M222:29.64625379;M223:80.97740423;M224:85.99085655;M225:58.677296;M227:96.48853877;M230:83.34131804;M237:28.18450378;M238:74.57871013;M245:45.62253314;M247:26.80247672;M248:18.25058931;M252:103.7359942;M253:95.48713409;M255:87.15497008;M257:59.9413385;M258:71.15501489;M268:113.970002;M269:107.7249114;M272:71.00269825;M277:59.47920231;M281:54.53898721;M287:75.58871743;M302:10.62594756;M307:77.31328499;M321:7.164326438;M338:66.83343921;M345:82.89041382;M346:13.5538752;M361:15.31554754;M367:21.3263118;M396:13.2830394;M400:35.36414219;M429:13.64805747;M437:16.94506023;M443:15.43728256;M444:10.8230311;M462:81.82262229;M471:18.76155931;M482:55.47801125;M490:21.53556674;M511:10.04050329;M515:19.7804799;M521:37.21975804;M526:60.08709512;M533:50.96090575;M535:15.85174055;M543:48.63679518;M546:85.61940686;M556:60.28232487;M562:35.26459046;M569:48.65463941;M576:32.47776014;M582:80.50568032;M584:64.6441801;M586:42.98383461;M587:74.0588034;M589:58.33861667;M593:38.91855795;M596:60.92319414;M597:70.28132659;M598:86.69582581;M601:63.47566938;M606:70.08565488;M613:70.43319652;s143:73.30242638;s158:75.37227548;s18:81.10345091;s190:83.38855194;s26:95.70761791;s268:108.9728957;s289:100.8173126;s301:134.779706;s309:89.51849478;s34:64.38602562;s340:105.3094308;s44:112.1951285;s470:131.1783335;s518:116.4646149;s533:103.9003398;s66:92.38698436;s86:65.24507961
triads5622	B suppressed	TraesCS3D02G249300	Stable	0.934216	0.254556	K95:61.3959033;M005:47.73505928;M008:47.43653888;M029:48.93187193;M030:49.82037436;M032:59.01463075;M033:39.24158143;M037:28.33707378;M039:30.02432063;M040:32.70917716;M043:21.78844648;M045:24.13565551;M066:31.75379898;M068:19.30342328;M069:13.21439206;M074:6.894423742;M077:32.46837517;M082:48.82797807;M086:47.02381164;M094:40.02273399;M101:37.49421093;M105:62.88840893;M111:49.18263374;M112:51.69670615;M114:31.18135668;M116:48.51975396;M117:30.3513878;M119:51.07719717;M121:36.72463028;M122:41.61847422;M125:44.75622649;M134:36.00917332;M138:53.78679934;M144:53.1599335;M166:62.09249285;M170:8.804427606;M172:49.62988745;M185:65.46392066;M187:5.410744696;M211:9.138578516;M212:18.30935653;M218:11.21539123;M219:40.40014305;M234:13.54536596;M235:22.77333322;M236:32.1811811;M243:5.839327861;M249:28.84176732;M254:67.32025711;M271:49.38282034;M273:43.45396357;M274:44.1741912;M275:54.33315013;M278:66.00370376;M279:49.3639268;M280:50.08640212;M282:45.46300378;M286:32.08233154;M288:10.25584092;M289:54.35479571;M292:44.29828815;M293:62.58759603;M294:13.96250831;M295:30.38132984;M296:36.93200354;M298:11.57639674;M299:45.85156451;M303:46.51686351;M304:6.386988051;M305:11.62530936;M309:10.94468797;M311:11.77335255;M312:42.87475332;M319:8.980450787;M320:4.457089228;M329:12.56347715;M330:16.29431472;M331:13.78441382;M333:7.707060806;M334:11.8894024;M335:18.38889348;M340:56.95337896;M354:10.99086126;M359:9.464180152;M368:3.794695917;M370:13.67969384;M373:6.079992521;M374:5.686983426;M375:36.51427802;M379:8.346516011;M387:7.237054462;M391:11.03233509;M397:8.733295809;M399:60.54954279;M403:9.761456782;M405:12.11594686;M407:14.06940252;M408:11.66805272;M412:9.493220267;M415:28.7289952;M416:5.901823238;M417:13.08470574;M422:6.812507897;M426:9.984403884;M428:19.21846668;M432:38.61017814;M435:57.49480585;M446:3.436988977;M448:7.007214623;M453:43.22571824;M456:27.52297162;M457:12.37872342;M461:16.86646613;M463:30.62919077;M465:3.904480192;M468:8.562340602;M469:11.11595669;M470:7.20341956;M472:8.598527972;M483:71.53111102;M485:7.745797571;M487:8.709244091;M495:46.89576084;M496:47.65872083;M497:39.30455901;M499:39.10302376;M500:26.55935874;M501:6.37320182;M505:7.642034609;M510:12.36972969;M514:15.53960768;M517:6.947069638;M518:15.62922778;M525:25.28565748;M529:33.44014838;M539:11.4914815;M541:20.13771589;M545:40.17862094;M550:37.51419401;M557:19.25300799;M561:8.665815321;M563:15.85855717;M564:18.48493669;M566:20.82818719;M568:35.11665092;M570:32.86880632;M571:41.67997823;M575:25.06551148;M579:20.96113906;M581:44.24848804;M583:42.57405526;M599:42.42889553;M604:44.55777563;M615:9.538161153;M616:12.41625553;s1:49.74078575;s101:57.73163153;s103:65.61865561;s113:57.86379843;s13:44.39383683;s22:52.88304694;s280:77.85373341;s283:83.3738401;s290:45.18958526;s294:53.77034142;s298:78.27631486;s302:98.45490257;s303:64.00627538;s305:80.98169359;s31:60.04387935;s314:99.1003775;s316:91.38431446;s329:51.76588406;s361:65.96138823;s381:84.16969605;s393:44.9359851;s399:81.62540808;s4:55.24123388;s407:53.9559265;s423:53.40640919;s443:43.21507886;s479:82.6849644;s493:81.81315624;s536:54.40066879;s540:65.33166836;s541:65.58185813;s542:52.17886731;s543:43.25702882;s544:50.22104545;s62:60.32671056;s72:53.25352063;s77:77.67065003;s8:37.59874801	K147:55.27568639;K165:58.03248693;K186:47.08198271;M001:34.64637525;M004:21.06829759;M013:34.17778193;M014:27.27435708;M018:37.32274557;M024:50.0975293;M028:43.27550607;M031:40.84718382;M041:37.41166213;M042:40.66803061;M047:31.64823702;M048:29.29136017;M049:29.66224077;M053:28.24286867;M056:18.19238915;M059:22.53010812;M072:22.4391205;M075:48.48471768;M076:26.42498193;M078:49.24328334;M080:32.11316403;M085:39.87042722;M087:42.60111353;M088:39.51576085;M089:47.98117851;M097:54.18272922;M099:48.44203254;M106:33.6961603;M107:38.89171282;M110:36.86764196;M113:43.60509529;M118:67.2013055;M120:51.0186964;M128:38.05630674;M131:31.2878647;M135:35.19282097;M136:48.53089013;M143:43.51179506;M147:50.73068585;M149:42.66725569;M150:42.23139873;M151:31.90614462;M155:33.28903315;M161:25.19056734;M162:44.9708577;M167:37.45432326;M168:42.60457079;M169:60.34442234;M171:26.36983256;M173:61.28660412;M174:58.21009952;M179:74.28898253;M181:52.13747345;M186:44.04786118;M203:47.26260615;M210:38.36150972;M215:3.225517202;M222:9.801207013;M223:48.24394862;M224:49.70317962;M225:36.73789329;M227:52.76392449;M230:45.29086787;M237:9.186583616;M238:46.28219526;M245:20.29151251;M247:10.10998652;M248:9.32732651;M252:63.30230943;M253:37.33607527;M255:50.1033271;M257:34.74830047;M258:41.96589141;M268:68.68884177;M269:74.68565649;M272:41.0101705;M277:42.47327796;M281:53.23206388;M287:46.4212432;M302:2.960901889;M307:64.43804684;M321:2.173296129;M338:38.71914262;M345:42.77956971;M346:4.549885387;M361:8.248695472;M367:7.631798255;M396:6.36689498;M400:19.66515837;M429:6.872550121;M437:4.883598073;M443:6.211048585;M444:7.905760188;M462:24.89517664;M471:6.80675325;M482:34.84523164;M490:9.340362741;M511:5.335551591;M515:5.893855762;M521:15.7757746;M526:29.45840716;M533:21.73976377;M535:7.010076314;M543:22.4313225;M546:28.50296636;M556:30.94823618;M562:22.64841707;M569:20.90298033;M576:11.42666649;M582:39.03933031;M584:39.29285641;M586:34.77057175;M587:48.01503796;M589:33.30995474;M593:14.25656764;M596:40.39265093;M597:32.87831177;M598:46.13632699;M601:34.36985815;M606:40.07382796;M613:32.32807172;s143:49.6071466;s158:50.78393738;s18:52.81380497;s190:50.34465929;s26:56.0095806;s268:87.01071252;s289:55.53764736;s301:97.39776068;s309:65.22380547;s34:40.1647263;s340:61.35102681;s44:71.75762238;s470:67.25551642;s518:72.55171867;s533:72.4520369;s66:51.4740899;s86:44.40061802
triads5629	B suppressed	TraesCS3A02G250700	Stable	1.14065	0.00376457	K165:6.152094088;M024:7.311424734;M029:7.987169518;M031:3.735910115;M033:5.936942385;M040:5.042366267;M041:3.83316157;M042:4.929792464;M043:3.363930693;M048:3.396824045;M056:3.577277893;M066:9.441120605;M068:6.991443086;M069:3.788625407;M076:4.917975831;M078:8.484224107;M087:4.112483899;M088:5.824186534;M089:6.620387628;M097:9.754109933;M106:4.207041553;M110:5.69478642;M111:11.88419885;M116:9.761162207;M122:6.358415541;M128:5.99544963;M135:6.21349281;M136:8.617740193;M139:5.892857508;M143:7.490504451;M147:7.454377233;M150:5.448552368;M155:4.269600578;M168:7.5091472;M169:12.48887577;M170:2.885345306;M173:8.402936032;M181:7.743859342;M186:7.65589935;M187:4.189706973;M191:6.307302739;M192:4.518345889;M203:8.917089013;M212:3.214847059;M215:5.694317615;M216:4.036240957;M218:6.663610753;M222:5.742683648;M223:5.023617716;M225:4.66070389;M230:6.564486814;M232:4.365909513;M234:3.552826298;M235:4.16157788;M237:4.6961563;M239:4.583986692;M240:4.362218425;M243:4.758798381;M244:2.406489059;M245:4.88315149;M247:4.837330384;M253:7.144443942;M254:8.18093625;M257:6.010272179;M258:7.106524227;M262:5.007783349;M264:3.881498423;M267:3.253180323;M268:9.143112353;M269:7.919691551;M275:10.12895078;M277:10.25735486;M278:6.695564051;M279:8.490511287;M280:5.932536402;M281:7.444593553;M286:6.799339484;M287:8.051463181;M288:3.980826131;M292:7.652160335;M293:10.04545981;M294:7.569483051;M295:6.376919692;M296:4.721278351;M298:3.802939475;M299:7.2490332;M302:3.152722214;M304:7.426928086;M307:10.49325849;M309:3.698006951;M310:2.43721454;M311:4.816366317;M312:7.497340235;M313:5.203304025;M319:3.435414357;M320:4.36423081;M321:2.481824431;M327:7.217869335;M330:4.756246566;M333:7.349441247;M334:3.012395099;M335:5.910593827;M338:5.950547593;M341:3.89323879;M345:6.771357726;M348:5.470982848;M349:4.753558595;M351:3.677778959;M352:4.312992018;M357:4.741619422;M359:4.091909363;M361:3.208004028;M367:5.124603262;M368:3.577608651;M369:4.048126403;M374:3.727295948;M379:2.58844357;M381:3.076600816;M387:3.195158404;M391:3.356236285;M392:4.277832287;M396:4.166026139;M397:2.229540304;M399:4.471219894;M405:4.439059148;M407:2.34360846;M408:2.921290318;M410:2.946786326;M411:2.640121802;M416:1.899845355;M417:3.29264611;M420:4.105523237;M422:4.361877493;M424:3.109171989;M426:3.785684069;M434:4.544612379;M435:10.7076307;M436:8.004796851;M437:2.227159405;M444:2.978752094;M445:3.10054808;M446:2.704628294;M451:4.086857059;M458:5.036872366;M462:4.686624246;M463:6.14529046;M465:3.442268773;M472:2.296010338;M482:6.561306685;M483:3.817522116;M496:4.974354835;M499:6.455960188;M500:5.223575331;M511:2.099397165;M514:3.074358089;M525:5.382650865;M526:5.384811906;M529:5.587027691;M534:5.764175408;M535:3.438119526;M543:7.390747384;M546:6.519834637;M556:5.363986413;M557:3.87006444;M563:4.568806912;M564:3.195112274;M566:4.178022315;M568:6.625365721;M569:4.083167549;M571:7.111571516;M572:3.538492994;M581:7.588868361;M583:8.699338846;M584:4.39816834;M586:6.455031946;M587:8.233272369;M598:5.513679769;M599:4.243942095;M601:6.016068512;M604:7.095040977;M613:6.716435461;M615:5.951084991;M616:5.554360862;s101:10.5274057;s113:13.94419279;s18:9.476421758;s22:12.42590233;s268:12.33973764;s280:13.10745916;s289:12.93361544;s290:5.264054341;s294:7.17935624;s298:13.00031046;s301:8.181374123;s302:12.11537552;s305:9.982648263;s314:13.04744928;s316:13.44839151;s34:8.428262266;s340:8.894752311;s381:10.10562975;s393:6.116908528;s407:8.147745521;s423:8.570327401;s44:8.503349469;s443:5.84052142;s479:11.74026222;s518:11.2616888;s533:8.316028076;s536:14.45201658;s540:10.18304229;s541:10.59659733;s62:12.59944899;s77:11.94801727;s8:10.91103016	K147:6.901787684;K186:6.747888763;K95:8.986464722;M001:5.057023997;M004:3.916881085;M005:4.656813741;M008:3.556207666;M013:5.379667106;M014:4.039225438;M018:4.497456577;M028:4.724289701;M030:5.12341067;M032:6.571284942;M037:3.951503348;M045:4.673404045;M047:6.69707658;M049:4.210247399;M053:3.000886639;M059:4.572328425;M072:1.956973104;M074:1.79317192;M075:5.776864048;M077:7.004107288;M080:6.671780809;M082:8.612554821;M085:4.903933518;M086:8.843488225;M094:4.571539299;M099:7.280451354;M101:4.08209471;M105:11.14585024;M107:7.01774971;M112:6.577414568;M113:7.064519787;M114:4.302860736;M117:5.009237175;M118:7.968668583;M119:7.16975336;M120:6.835075506;M125:5.816588816;M131:4.802555855;M134:4.669434613;M138:5.887575864;M148:3.878621436;M149:4.678896379;M151:3.731512737;M161:6.429558955;M162:7.853247867;M166:5.191354902;M171:6.224676179;M172:7.884314959;M174:9.568386811;M179:6.435928361;M185:6.92703311;M202:5.887337967;M210:10.12923401;M211:2.404832008;M219:8.063014458;M224:3.583186512;M227:5.396073637;M236:5.729713676;M238:4.546870342;M248:3.635208407;M249:4.190211235;M252:5.495528663;M255:4.982679403;M271:6.442384069;M272:3.335430639;M273:6.966056528;M274:5.758720016;M282:7.441088287;M284:2.778862059;M289:8.874425968;M297:4.108691342;M303:5.634055812;M305:4.420491257;M329:3.028838674;M331:5.521155609;M340:5.099430923;M342:3.623492253;M346:2.001893338;M354:4.083557168;M358:3.532227618;M370:3.969131619;M371:3.358597792;M373:3.822531205;M375:7.357856952;M378:2.813552587;M389:3.755812925;M393:2.292750151;M394:1.761318856;M400:5.621575277;M403:2.735522191;M404:4.420228504;M412:1.557563614;M414:1.811518242;M415:5.986218757;M427:0.895721757;M428:4.658578607;M429:0.447985867;M432:4.609523697;M443:3.432492297;M448:1.037220058;M453:8.553757631;M454:3.067534437;M456:1.61245598;M457:5.830541321;M467:2.566323104;M468:1.680750644;M469:3.074151776;M470:4.614818575;M471:2.406268197;M485:3.409166903;M488:2.580576351;M489:0.805938677;M495:5.479982595;M497:5.309328697;M501:3.45962626;M504:2.0566461;M505:2.662520447;M506:2.930354241;M515:0.913103853;M517:3.018199671;M518:4.230709113;M521:5.417105379;M533:6.387720798;M539:2.638644151;M540:3.794292591;M541:4.736001235;M545:3.91459903;M550:4.590794962;M562:5.008036031;M570:7.111605625;M574:5.485176864;M575:3.874161939;M576:3.37757124;M579:6.929349859;M582:6.053100591;M589:4.569808603;M593:4.214799163;M596:8.32017308;M597:4.994016747;M606:5.335369905;M614:3.307204082;s1:9.166972744;s103:9.293908963;s13:12.75935144;s143:9.904354289;s158:7.728229823;s190:9.284356995;s26:8.083706517;s283:10.14957237;s303:8.300589357;s309:7.889333716;s31:11.2832482;s361:7.506429102;s399:9.791183408;s4:9.318833266;s470:8.184794276;s493:6.27139905;s542:6.903996629;s543:8.844555528;s66:13.75926102;s72:12.64577421;s86:10.01757739
triads5629	B suppressed	TraesCS3D02G251100	Up	1.85849	2.47e-32	K165:20.91930283;M024:13.76813715;M029:15.69042222;M031:10.05348075;M033:12.92815527;M040:10.56019687;M041:11.00692274;M042:12.33080436;M043:9.669795541;M048:6.740225894;M056:9.51651954;M066:21.0056065;M068:16.02859938;M069:6.977123704;M076:12.15048723;M078:11.64666875;M087:5.991235734;M088:8.040605048;M089:11.80053853;M097:13.45737452;M106:10.41911129;M110:12.42009303;M111:15.64568371;M116:8.508406517;M122:8.868950341;M128:8.030225409;M135:4.486030303;M136:7.755427504;M139:7.673525063;M143:13.74135827;M147:10.05787635;M150:7.302670165;M155:10.18703256;M168:9.847950089;M169:11.97370134;M170:4.763611565;M173:6.686307879;M181:7.246504983;M186:8.147666562;M187:11.1157882;M191:3.830345984;M192:12.46592409;M203:13.76620168;M212:6.769528782;M215:7.49797222;M216:2.844438221;M218:2.968259485;M222:15.35982153;M223:12.58615658;M225:4.125977312;M230:17.21741142;M232:4.012958718;M234:9.465339774;M235:11.35841259;M237:14.40557231;M239:9.152638005;M240:8.272274504;M243:7.059617954;M244:6.276302338;M245:9.885777551;M247:12.60945895;M253:17.55854067;M254:10.83810563;M257:9.858446929;M258:10.08677203;M262:5.154232746;M264:5.971877792;M267:4.329529381;M268:16.4889075;M269:6.789957649;M275:15.79096908;M277:11.22961242;M278:10.9794179;M279:13.45770445;M280:8.428241893;M281:9.676956089;M286:14.89220703;M287:13.90707199;M288:9.257541237;M292:14.01287122;M293:11.37816636;M294:9.831072705;M295:14.97389704;M296:11.5016746;M298:7.721699096;M299:8.188555415;M302:7.230203206;M304:10.94312518;M307:17.29424106;M309:7.028599598;M310:2.051667692;M311:3.977029251;M312:13.06091479;M313:7.452988525;M319:5.270139454;M320:5.596522972;M321:8.037997268;M327:10.18450018;M330:3.250164826;M333:8.461693594;M334:9.27672927;M335:10.37840981;M338:13.133327;M341:5.076728024;M345:7.102495178;M348:4.314423515;M349:5.615148789;M351:3.324948081;M352:13.20422181;M357:4.36776936;M359:13.59315992;M361:4.167776091;M367:8.53797409;M368:6.799424967;M369:11.28626413;M374:10.38818869;M379:6.674116012;M381:6.417765699;M387:10.19164645;M391:12.64720408;M392:11.06787448;M396:6.182836241;M397:7.154468402;M399:15.05801437;M405:3.897894638;M407:3.364465277;M408:3.385373763;M410:9.823327994;M411:4.596501908;M416:6.447999737;M417:6.12381903;M420:10.56250061;M422:4.177969209;M424:6.764438611;M426:1.928927561;M434:6.955011962;M435:20.74255307;M436:7.742134212;M437:5.961956321;M444:3.582227845;M445:4.426903113;M446:3.704448747;M451:8.36111076;M458:16.05564912;M462:7.123811401;M463:14.85562882;M465:5.277787275;M472:4.642450813;M482:10.34505927;M483:13.68591436;M496:13.05639594;M499:16.53274691;M500:10.74561927;M511:5.204389267;M514:3.71330668;M525:13.54346724;M526:8.278035629;M529:12.38583826;M534:7.469418833;M535:9.921002935;M543:11.27848005;M546:16.68093395;M556:8.27630225;M557:11.56202509;M563:8.060715029;M564:9.960917172;M566:10.04263009;M568:13.91710571;M569:8.987033623;M571:15.59357;M572:9.910097917;M581:13.67807534;M583:12.16232516;M584:15.43150366;M586:6.878020462;M587:11.16747314;M598:13.12064976;M599:8.572050526;M601:9.08509388;M604:12.97074702;M613:8.717592565;M615:7.486803342;M616:11.99935638;s101:16.66898593;s113:19.85436284;s18:7.93038222;s22:9.352900965;s268:19.17708293;s280:20.29395018;s289:15.73537294;s290:13.71459403;s294:14.78544933;s298:19.51074726;s301:16.17996578;s302:16.91291584;s305:16.50917589;s314:11.49711386;s316:13.41905019;s34:15.14023033;s340:9.51052196;s381:17.54394055;s393:16.86255746;s407:13.08570922;s423:17.51236515;s44:16.89999528;s443:6.752235061;s479:21.53884835;s518:15.30455837;s533:14.96736857;s536:21.70889571;s540:22.4488127;s541:12.4700346;s62:15.7211015;s77:17.30808551;s8:16.92014089	K147:5.124635555;K186:6.372322523;K95:8.295413791;M001:5.340278245;M004:6.489807354;M005:5.425587664;M008:2.619824054;M013:2.928230498;M014:2.328661641;M018:6.347052983;M028:5.649023463;M030:2.344951627;M032:2.682829677;M037:9.454464947;M045:4.395400669;M047:7.777663803;M049:10.1797485;M053:7.713157236;M059:3.217685989;M072:1.729109253;M074:2.279112033;M075:3.091319391;M077:2.576799509;M080:4.194914984;M082:4.240367018;M085:8.239124982;M086:4.63295353;M094:5.853939792;M099:7.626870153;M101:8.290293723;M105:8.535254596;M107:2.225032092;M112:4.315382033;M113:3.770806684;M114:4.022268174;M117:3.334532568;M118:3.138675684;M119:6.90600018;M120:3.522344596;M125:5.243618081;M131:2.920548486;M134:7.884715917;M138:5.482526003;M148:5.466283978;M149:6.17374592;M151:4.501446285;M161:9.174760753;M162:9.27705753;M166:8.079346578;M171:8.202341288;M172:3.56020596;M174:6.218690164;M179:5.797986849;M185:12.93715955;M202:5.180118917;M210:2.945402417;M211:2.248622761;M219:8.434131557;M224:5.932618327;M227:6.253994046;M236:10.69961232;M238:5.126316191;M248:6.961413054;M249:12.29592661;M252:2.422677712;M255:5.445932437;M271:2.313334144;M272:1.292131029;M273:6.715681833;M274:1.692244985;M282:3.722076657;M284:2.321830213;M289:5.516496087;M297:4.131123389;M303:8.698946832;M305:6.897956814;M329:6.427419827;M331:5.931697769;M340:10.85336593;M342:4.89223096;M346:2.319707599;M354:7.216498889;M358:1.836101654;M370:3.26111498;M371:5.394220885;M373:6.631013595;M375:10.8981273;M378:4.125435111;M389:3.048628113;M393:1.455295635;M394:2.324012775;M400:4.628238128;M403:5.785368151;M404:6.198425243;M412:2.766906598;M414:3.700444276;M415:8.175314941;M427:3.379754423;M428:8.765396795;M429:0.361238283;M432:4.418913281;M443:3.073135838;M448:2.170821615;M453:12.96608569;M454:2.391662778;M456:1.488691812;M457:12.13259644;M467:3.73111073;M468:1.873604823;M469:8.108927942;M470:3.581527379;M471:3.098627092;M485:6.676664112;M488:5.818046514;M489:1.289075852;M495:5.088619579;M497:6.151889313;M501:6.80356996;M504:2.544591506;M505:2.71312924;M506:6.553036687;M515:2.964413904;M517:5.201889846;M518:7.989810069;M521:9.974409865;M533:6.839886477;M539:9.142479146;M540:8.875333498;M541:4.522393548;M545:4.966869305;M550:5.554849917;M562:5.958894963;M570:3.766056151;M574:5.555160736;M575:5.825025932;M576:5.66058561;M579:5.273893846;M582:2.594608034;M589:9.888538557;M593:3.703821974;M596:12.76756737;M597:3.774374307;M606:3.519313677;M614:3.81701591;s1:10.7017593;s103:4.901608418;s13:8.362577006;s143:5.576962306;s158:5.170902197;s190:5.530737909;s26:4.859870259;s283:4.771707022;s303:6.07123431;s309:8.350687891;s31:13.69589184;s361:9.019606363;s399:8.961293356;s4:6.624239689;s470:9.572515844;s493:9.809881653;s542:6.606931746;s543:8.048063748;s66:4.989251418;s72:6.831974671;s86:7.949485813
triads5650	B suppressed	TraesCS3A02G253500	Up	2.92783	1.36e-10	K147:12.36441853;K165:14.97560061;K186:18.65807297;K95:5.274668056;M001:7.526284912;M005:4.051426968;M008:3.00722434;M014:3.087674543;M018:4.61427089;M024:5.847115449;M028:4.24639441;M030:1.980133911;M031:6.309870859;M037:8.208250099;M039:9.42343567;M040:2.168640634;M043:4.594128301;M048:6.542510031;M053:4.905035078;M054:0.710507958;M056:9.380115183;M068:3.186817174;M078:3.501946345;M086:3.066277878;M088:3.55019164;M097:8.327126918;M110:9.546492095;M112:6.8865738;M113:7.311353038;M114:2.552710127;M119:6.933559933;M128:7.577085454;M134:7.983334561;M136:4.260747014;M144:6.938487892;M150:2.105213053;M151:4.087556405;M166:6.270539223;M170:0.728002564;M172:7.992140059;M185:5.609366002;M186:2.91082555;M187:1.232726905;M203:3.084117228;M212:0.371428945;M215:1.589524931;M216:0.76313438;M219:3.277721383;M223:4.921761171;M224:4.211762401;M225:9.579125581;M227:4.563037977;M232:2.033330804;M234:0.905846752;M236:4.074337698;M238:2.774969214;M239:0.504772982;M244:1.641042466;M245:4.412482421;M247:2.244690312;M249:9.538047816;M254:4.223411257;M257:12.96063202;M258:7.592052403;M259:2.613141901;M267:1.441641032;M268:8.896164543;M272:1.937801068;M274:3.709787105;M275:4.506658403;M277:10.75516261;M280:8.697362128;M281:4.129022939;M287:6.118578666;M289:9.238342596;M292:9.095983061;M293:3.854113848;M297:0.609068069;M307:8.040954373;M311:0.953094354;M312:10.85887731;M330:1.257234693;M334:1.109147828;M338:13.82490618;M340:8.966709356;M341:0.795991821;M346:0.472888533;M349:0.852096046;M351:1.258623192;M354:1.719455866;M368:0.348901717;M369:3.966177658;M373:1.088808845;M375:8.340912228;M379:1.177635476;M391:4.627429405;M392:3.893332246;M394:1.298099269;M397:1.569142163;M400:7.074816867;M403:0.69707055;M404:1.334392509;M407:0.22429599;M411:1.077399846;M414:0.932358651;M417:0.490571668;M420:2.809154248;M423:2.041074844;M428:10.45457528;M432:23.16472245;M434:1.678477521;M435:3.053961272;M437:0.554951416;M443:0.660840277;M445:0.238886248;M448:0.186668703;M451:0.752597308;M453:5.276957963;M454:0.6776576;M456:2.503340468;M461:0.47639886;M462:4.054982395;M463:16.98629952;M467:1.36828591;M469:7.775408769;M470:3.964030021;M471:1.254954815;M472:0.632882155;M477:3.902414731;M482:2.255162489;M483:5.446379879;M487:7.393506925;M489:1.727968987;M495:8.325021456;M497:19.15138046;M499:2.185073938;M500:5.143065433;M501:2.176541393;M505:1.485584513;M511:0.826407907;M517:2.050222713;M518:2.559970404;M521:3.235876276;M526:4.671779776;M529:6.220831365;M533:1.871739094;M535:2.253115899;M543:7.791999499;M545:4.846369226;M546:3.745133787;M556:1.088162604;M557:2.750654557;M563:2.73394231;M564:3.265361085;M568:5.455747121;M572:1.652567707;M575:6.086769897;M584:10.63282541;M586:3.954729409;M589:15.68273469;M593:2.347706225;M596:4.583776495;M599:6.230455945;M613:10.31535478;M615:1.385895032;M616:2.261201523;s101:8.99525531;s103:9.78808201;s113:7.946524325;s13:6.859513706;s143:16.72853431;s158:15.530136;s18:11.9933888;s190:12.32907581;s22:7.09455844;s26:7.092259122;s283:9.241578049;s289:5.423364611;s290:31.55866956;s294:16.31793422;s301:10.65326641;s302:13.10285786;s303:17.07672684;s305:12.61534654;s309:17.02140818;s314:12.23523388;s316:9.465111658;s329:16.05155067;s34:24.95984655;s340:8.700350007;s361:6.876647443;s381:18.4272554;s393:6.660340441;s4:7.66673381;s407:7.007537128;s44:6.380920756;s443:15.72291452;s470:5.713632202;s479:7.053641008;s493:12.93836112;s518:9.293582768;s533:15.23952888;s536:9.232596345;s540:22.46893344;s541:5.427685443;s542:13.87325805;s543:15.58115854;s544:8.319450653;s62:11.40411071;s8:19.93328707;s86:7.927902875	M004:1.747126017;M032:5.694444803;M041:2.829815014;M072:2.683571207;M075:6.977122778;M087:2.960334675;M116:6.563745273;M131:5.908968483;M155:7.15414907;M161:10.68654116;M192:1.336676586;M211:0.187538191;M240:0.68220077;M269:2.761020789;M271:4.494222498;M273:4.081516152;M278:2.684840511;M284:0.441103704;M286:2.625021751;M288:0.844694012;M294:0.969433417;M299:4.491373946;M302:0.350250728;M304:0.830117957;M309:1.67344805;M313:0.97811919;M319:1.646997296;M327:0.978931935;M333:0.627159289;M342:0.826553033;M358:0.693476492;M359:4.416194387;M370:1.62352131;M371:0.922496582;M377:1.151594422;M378:1.452064352;M389:3.840753944;M393:0.500703853;M408:0.427951094;M410:0.595097431;M412:0.379115011;M416:0.368236074;M427:0.229278435;M436:2.458328567;M444:0.676924619;M446:0.402418914;M458:3.145658743;M465:2.3126679;M468:1.069854935;M488:1.610233953;M490:1.444517432;M504:1.913767554;M506:0.448594788;M509:2.611960086;M510:1.573873596;M514:0.606635095;M515:0.401424306;M525:3.021878872;M539:1.150989563;M540:2.551157308;M541:0.788575976;M559:1.329530285;M561:1.478388496;M570:4.327109585;M574:1.073735222;M579:1.535550826;M581:1.951969435;M597:2.78699576;M606:1.73654319;M614:0.907613154
triads5650	B suppressed	TraesCS3D02G254400	Up	2.18946	1.39e-09	K147:23.71813599;K165:27.75269838;K186:16.79465355;K95:11.56101898;M001:18.62209874;M005:12.05986197;M008:3.933749488;M014:7.511462144;M018:8.701888558;M024:16.97115655;M028:10.34797188;M030:4.420868142;M031:8.798419178;M037:13.54517918;M039:8.457723699;M040:5.789151789;M043:11.9829641;M048:11.69823651;M053:13.88269007;M054:1.173344206;M056:23.17454918;M068:7.909267795;M078:7.940943628;M086:9.925712532;M088:11.39227828;M097:10.8435239;M110:12.30529674;M112:16.08615045;M113:19.93925402;M114:9.720527532;M119:14.36230921;M128:27.51839457;M134:19.38145198;M136:13.45411583;M144:14.67166949;M150:7.414361647;M151:5.951728429;M166:12.09821912;M170:2.154897546;M172:12.43574282;M185:14.07167512;M186:8.905471759;M187:3.574756034;M203:10.30443656;M212:0.195904493;M215:1.961909023;M216:1.763875595;M219:9.685066385;M223:9.350954251;M224:6.496012323;M225:22.59944555;M227:15.95460995;M232:5.037980429;M234:1.434225162;M236:9.63178626;M238:9.720698205;M239:1.746331073;M244:1.940478069;M245:6.568808956;M247:4.960059616;M249:6.004299204;M254:11.74721759;M257:13.67705172;M258:13.68352198;M259:1.612298155;M267:1.794580628;M268:9.728914878;M272:6.516003265;M274:7.922701829;M275:8.417252178;M277:20.6575017;M280:21.05443192;M281:12.20353546;M287:11.13543427;M289:15.95272735;M292:13.52827372;M293:12.20616484;M297:1.576579153;M307:9.454363989;M311:1.624472875;M312:18.53639147;M330:2.376855225;M334:1.883806795;M338:13.2291841;M340:21.44028393;M341:0.973859938;M346:0.685695546;M349:2.72510317;M351:1.629928249;M354:2.88702839;M368:0.757877098;M369:8.490206862;M373:2.170619583;M375:21.27999372;M379:2.018733702;M391:2.488449132;M392:6.612047857;M394:3.195943463;M397:1.150087915;M400:7.238173468;M403:1.323539649;M404:2.212945761;M407:0.331283329;M411:1.082870268;M414:0.761454782;M417:1.035530709;M420:2.088790731;M423:3.477592953;M428:13.2246428;M432:21.41363063;M434:2.853424758;M435:7.857496302;M437:1.490531742;M443:1.138560724;M445:0.692782979;M448:0.534180484;M451:1.728722982;M453:10.35701346;M454:1.761489784;M456:1.908789682;M461:1.330361589;M462:7.066785515;M463:14.65488685;M467:1.154803861;M469:5.437681751;M470:4.801347702;M471:1.02412491;M472:1.398738406;M477:1.28278167;M482:4.793924372;M483:18.17042297;M487:11.03638336;M489:1.675916911;M495:15.8776452;M497:16.08833277;M499:5.189273532;M500:7.805100309;M501:3.649227355;M505:2.64641562;M511:1.016938235;M517:4.22278032;M518:2.820041857;M521:7.651028071;M526:9.860072063;M529:8.097038302;M533:3.20673492;M535:5.449785566;M543:5.827495033;M545:17.85700295;M546:11.47218091;M556:2.000546421;M557:9.065211527;M563:3.264460992;M564:6.808769239;M568:6.667907888;M572:5.09223319;M575:6.763278026;M584:21.36336356;M586:7.828593682;M589:16.15798419;M593:8.534638078;M596:9.42837321;M599:20.61804487;M613:19.25257949;M615:1.387680836;M616:6.861530056;s101:20.83219889;s103:15.0267853;s113:16.23956411;s13:17.63702605;s143:18.52822079;s158:23.45597354;s18:20.70151872;s190:18.35126249;s22:21.03431382;s26:10.36592969;s283:19.6719314;s289:14.56797584;s290:19.98507776;s294:16.79704081;s301:18.05997357;s302:10.76587506;s303:39.63759039;s305:23.58399105;s309:26.64245732;s314:25.63157739;s316:18.98980379;s329:26.40533581;s34:29.0064476;s340:19.58780593;s361:20.49211937;s381:28.42213179;s393:12.38755993;s4:17.76796815;s407:17.38582044;s44:20.42608763;s443:21.19241044;s470:14.43393401;s479:11.89636059;s493:10.65116805;s518:19.4018031;s533:24.58287932;s536:20.43987075;s540:27.13487641;s541:7.91709986;s542:14.27388318;s543:19.74548328;s544:14.15628884;s62:22.5166178;s8:22.42346298;s86:9.897640023	M004:4.936371726;M032:13.50613258;M041:6.807726503;M072:8.134675438;M075:12.70265932;M087:10.34661098;M116:17.09811583;M131:12.25231894;M155:22.19664733;M161:17.36064566;M192:4.25837691;M211:0.543927553;M240:1.290543423;M269:10.21667529;M271:13.76150488;M273:14.02036679;M278:6.637717957;M284:0.902981467;M286:6.60058555;M288:3.010080152;M294:2.283509072;M299:10.32007743;M302:0.625257671;M304:2.087431842;M309:2.891636462;M313:2.891635773;M319:3.501368026;M327:3.37239491;M333:2.474573705;M342:1.607232087;M358:1.707337651;M359:7.767287148;M370:3.070709642;M371:2.793785225;M377:3.465310699;M378:2.925210283;M389:4.646027797;M393:1.408398971;M408:0.777682874;M410:1.196581283;M412:0.373255431;M416:0.747189445;M427:0.134470741;M436:4.538911373;M444:1.482691622;M446:0.477396633;M458:3.200691684;M465:5.12846955;M468:1.562665575;M488:2.525668082;M490:2.287461769;M504:3.513483506;M506:1.539162539;M509:3.888654297;M510:3.212005115;M514:1.13438202;M515:0.846930904;M525:6.317245345;M539:2.533580701;M540:3.901067585;M541:1.863581512;M559:2.364486215;M561:3.12473788;M570:8.855602327;M574:1.905312677;M579:3.880269962;M581:6.116267434;M597:8.958784726;M606:5.751196943;M614:2.569180988
triads5662	B suppressed	TraesCS3A02G255300	Up	1.38158	2.78e-06	K147:0.440815913;K165:1.085362339;K95:0.586548381;M005:0.965498635;M013:0.520064728;M018:1.062786665;M024:1.557172487;M029:2.071367023;M030:1.697979893;M032:0.772170413;M033:1.151138744;M037:2.197285546;M047:0.814534937;M048:0.716961828;M053:0.447147447;M054:0.806155711;M056:1.309169656;M059:1.474433992;M066:0.685547337;M068:0.558476521;M069:0.521164294;M074:0.705247928;M075:1.32784588;M077:1.472024601;M080:0.974664544;M082:2.276140822;M087:1.297779359;M088:0.985441946;M094:1.011970075;M097:1.087844539;M099:1.168590168;M107:1.40561844;M110:0.525711653;M111:1.359881228;M113:1.501323324;M114:0.460054432;M116:1.565857243;M118:1.228982543;M120:1.083757996;M128:1.496724555;M134:1.364404909;M135:1.201362413;M138:0.686662213;M143:1.867306121;M144:1.285820801;M147:0.34026311;M148:1.34642858;M149:0.394338416;M151:0.772589234;M161:0.783134622;M167:1.038806431;M168:1.872725702;M170:0.298356092;M172:0.807009318;M174:1.133862105;M186:1.026175904;M203:1.136644539;M210:0.71250083;M215:0.258565047;M219:1.03618505;M222:0.698110913;M229:0.500977597;M235:0.804221133;M236:1.084231394;M238:1.713958625;M239:0.345377247;M240:0.685088629;M243:0.870068316;M247:0.431006911;M249:0.667177854;M252:1.014200307;M253:0.916513736;M254:0.754881956;M255:0.81098406;M257:0.949481892;M262:0.494487776;M264:0.356916916;M267:0.632254563;M269:1.624709014;M271:0.803163792;M274:0.823990962;M275:1.382616465;M277:0.642912759;M280:0.693868142;M281:1.526596696;M282:1.667297484;M284:0.514937943;M286:2.356416769;M287:1.736775381;M289:1.774679551;M293:1.782479306;M297:0.549492546;M303:1.193619648;M304:0.185609301;M311:0.187482902;M312:0.461710037;M313:0.497080244;M327:0.218863323;M329:1.405278896;M331:0.721162414;M333:0.710641713;M348:0.561702045;M351:0.702723549;M352:0.282191262;M354:0.240450391;M357:0.290093065;M370:0.653353876;M371:0.820013151;M373:0.588926277;M374:1.150876989;M375:0.506935606;M378:1.352832857;M381:0.820153342;M387:0.4377731;M389:1.290746658;M391:0.910465735;M392:0.64811851;M396:1.716356108;M399:2.174661612;M400:2.119524336;M403:0.213370185;M415:0.864800008;M422:0.418369576;M428:0.707928446;M432:1.429274006;M435:1.142523587;M453:0.713708243;M462:0.967681186;M465:0.421037226;M470:2.50070898;M471:0.388025958;M482:0.724513036;M495:0.666692927;M497:1.411612313;M499:0.893681275;M500:1.048878973;M509:0.445003047;M510:0.556611748;M517:0.598281896;M518:0.471847551;M521:0.553150912;M526:1.020686896;M529:0.614966317;M535:0.246772155;M540:0.782576817;M541:0.676904786;M543:0.458078526;M545:0.969857259;M546:0.885779957;M557:0.739357325;M559:0.672569158;M561:0.550402896;M566:0.622548503;M568:0.634762245;M569:0.593052437;M571:0.95131162;M574:1.422478265;M576:1.105277936;M581:0.752630852;M583:0.44218954;M584:0.750285704;M587:1.218108364;M596:1.034648139;M597:0.27740811;M598:0.826940454;M599:1.905168748;M601:0.927704573;M604:1.523788332;M606:1.475227254;M613:1.49642261;M616:1.531711012;s1:0.900524594;s101:1.910409885;s113:1.412575213;s13:1.655908316;s143:1.470074433;s158:1.313759567;s190:0.918253743;s268:0.66666763;s280:1.902048807;s283:1.440583667;s289:1.31806404;s290:1.642039805;s294:0.790537575;s298:1.855144981;s302:1.583876108;s305:0.848132072;s31:0.975415039;s314:1.261772431;s316:1.548505399;s329:3.934843605;s340:0.607264796;s361:1.285833386;s4:0.76821453;s407:1.617401085;s423:1.414119683;s44:2.397282987;s470:1.581132818;s479:1.333353839;s533:1.579255748;s536:2.180883147;s541:1.051535244;s542:0.975925969;s543:0.615596328;s62:1.673672483;s66:1.384762518;s72:0.872643076;s77:1.910709352;s86:1.396197324	K186:0.304567375;M014:1.375986347;M031:0.770703899;M039:0.942548143;M041:0.634480547;M043:0.966140775;M045:0.687811049;M049:0.848936736;M076:1.533046887;M078:0.426502344;M085:1.330268214;M086:1.142867824;M089:0.336247193;M101:1.412364955;M106:0.61925351;M112:0.38462716;M119:1.568387523;M121:0.592362635;M122:1.499952105;M125:1.014006877;M131:0.998461483;M139:0.559741242;M155:0.298102474;M166:1.049285383;M171:1.082866163;M173:1.075779485;M179:1.339049828;M181:1.617353104;M185:1.081838089;M187:0.555678779;M191:0.764203426;M202:0.491019364;M212:0.406282408;M216:0.35760144;M223:0.360451608;M224:0.504195356;M225:1.332168175;M227:2.854046212;M230:0.681390079;M232:0.537996268;M234:0.293723984;M245:0.955453096;M258:1.392628491;M268:1.287873002;M272:0.721098761;M273:1.441392382;M278:1.299848526;M279:0.623301545;M292:1.116158223;M294:0.098788741;M295:0.626705077;M298:0.507992148;M302:0.337368739;M305:0.155665168;M310:0.190631381;M319:0.666937412;M320:0.326568063;M330:0.954561882;M334:0.373452103;M338:1.15003221;M345:1.548397448;M359:1.557210568;M361:0.237881177;M377:0.828707193;M393:0.595868575;M405:0.352358395;M408:0.145976239;M410:0.128748178;M417:0.251630071;M427:0.314361225;M434:0.441998605;M437:0.306539924;M444:0.198802024;M448:0.1218241;M456:0.303801079;M461:0.515218457;M463:1.607193023;M469:0.413397188;M472:0.507284051;M474:0.254935765;M477:0.280013014;M483:0.416541862;M485:0.563974952;M487:0.276667187;M496:0.720928649;M511:0.269443957;M514:0.307569745;M525:0.534221422;M539:0.261722657;M550:0.480682828;M556:0.635132289;M564:0.25903695;M570:1.029858929;M589:0.622770643;M614:0.271629355;M615:0.971432901;s18:1.157558878;s26:0.474700959;s301:0.61145337;s303:1.749478498;s309:0.820742293;s34:1.003513052;s381:0.828122708;s443:1.298402683;s493:0.314671154;s518:1.435541983;s540:0.813098267;s544:1.353023406;s8:0.451848612
triads5662	B suppressed	TraesCS3D02G256100	Stable	1.07763	0.236611	K147:1.016457601;K165:0.993538653;K95:0.393551863;M005:1.355145178;M013:0.409667873;M018:0.390684566;M024:0.616263888;M029:0.655813859;M030:0.580364748;M032:1.222361992;M033:0.670128002;M037:0.937434223;M047:0.939162931;M048:0.494169823;M053:0.39879637;M054:0.724646221;M056:0.719764094;M059:0.619598462;M066:0.606415045;M068:0.215335247;M069:0.51804026;M074:0.47134207;M075:0.399387978;M077:0.807604919;M080:1.142593036;M082:1.616354689;M087:0.487908785;M088:1.032854543;M094:0.405816237;M097:0.943324925;M099:0.694245136;M107:0.455909754;M110:0.6892181;M111:0.681660353;M113:0.585331093;M114:0.461222614;M116:1.116201574;M118:0.808557852;M120:0.825726062;M128:0.947727567;M134:1.126476158;M135:0.926491441;M138:0.841378291;M143:0.657751214;M144:0.400064492;M147:0.554332289;M148:1.396409493;M149:0.395339024;M151:0.258181113;M161:1.20077845;M167:0.374917327;M168:0.610173547;M170:0.46121991;M172:0.353954794;M174:0.805214663;M186:0.493827373;M203:0.746585515;M210:0.446460835;M215:0.414749006;M219:0.581739872;M222:0.393676405;M229:0.957469633;M235:0.614185211;M236:1.187011217;M238:0.660902377;M239:0.967282125;M240:0.348337951;M243:0.373838674;M247:0.941069576;M249:0.389410877;M252:1.37270407;M253:0.626495484;M254:0.605454208;M255:0.591402587;M257:0.892157015;M262:0.819193192;M264:0.966617529;M267:1.043848065;M269:1.245629613;M271:0.847613732;M274:0.478274664;M275:0.630072618;M277:0.859403753;M280:0.695667502;M281:0.467663811;M282:0.934684262;M284:0.198550927;M286:1.531270695;M287:0.746263036;M289:1.96175856;M293:1.281813106;M297:0.241876169;M303:0.427405599;M304:0.483812518;M311:0.300737857;M312:1.249872994;M313:0.448520101;M327:0.351067947;M329:1.300424569;M331:0.222477006;M333:0.569951007;M348:0.703953559;M351:0.308227385;M352:0.456946191;M354:0.361602409;M357:0.58166758;M370:0.608224478;M371:0.319702232;M373:0.476803195;M374:0.683740605;M375:0.225887272;M378:0.602779517;M381:0.405939869;M387:0.182869319;M389:0.53283393;M391:0.410747939;M392:0.386095871;M396:0.655532009;M399:1.544381106;M400:1.400574682;M403:0.392169325;M415:0.433515003;M422:0.349533047;M428:0.50697137;M432:0.738183382;M435:0.613614872;M453:0.263616756;M462:0.291051705;M465:0.542714863;M470:0.785785974;M471:0.39305625;M482:0.363188484;M495:0.38195083;M497:0.754803387;M499:0.368934641;M500:1.793879501;M509:0.401522498;M510:0.325515623;M517:0.349884177;M518:0.430041463;M521:0.845559241;M526:0.443430805;M529:0.548112189;M535:0.395847822;M540:0.45426686;M541:0.775573347;M543:0.494333459;M545:0.336577254;M546:0.664257332;M557:1.25088499;M559:0.807851777;M561:1.215582503;M566:0.34021575;M568:0.76180751;M569:0.667452672;M571:0.499588425;M574:0.550003524;M576:0.620559933;M581:0.628816221;M583:0.221667;M584:0.840727067;M587:0.534308219;M596:0.997402721;M597:0.238386501;M598:0.829041593;M599:1.364327531;M601:0.372029801;M604:0.819735272;M606:1.440146287;M613:1.184408213;M616:0.713261538;s1:0.644858088;s101:1.331248137;s113:1.192557077;s13:0.605756857;s143:1.104092857;s158:1.029039036;s190:0.696798162;s268:0.459498762;s280:0.866749353;s283:0.774940308;s289:0.474353696;s290:1.180382841;s294:0.698987278;s298:0.889527023;s302:1.172040715;s305:0.879646981;s31:0.376037891;s314:0.958342105;s316:0.857929173;s329:1.85460091;s340:0.480654357;s361:0.711247043;s4:0.898574301;s407:0.715405535;s423:0.756143602;s44:1.035924438;s470:0.652742564;s479:0.445588281;s533:0.963771647;s536:1.052781267;s541:0.866013907;s542:0.669103615;s543:0.437951324;s62:1.212199312;s66:0.740393739;s72:0.437434361;s77:0.804552677;s86:0.89731337	K186:0.458015001;M014:0.43563449;M031:1.414807619;M039:0.614237529;M041:0.620993974;M043:0.870895887;M045:0.393422774;M049:0.582364079;M076:0.747794288;M078:0.380078383;M085:0.727440289;M086:0.59025401;M089:0.321497039;M101:1.767387276;M106:0.759987876;M112:0.192802556;M119:1.400635155;M121:0.636273023;M122:1.109944243;M125:1.133894147;M131:1.321344766;M139:0.215822168;M155:0.199238678;M166:0.35064812;M171:0.847506586;M173:1.078503591;M179:1.732013132;M181:0.701187752;M185:0.390460895;M187:0.299962542;M191:0.225327935;M202:0.556187194;M212:0.676926221;M216:0.268870613;M223:0.767908012;M224:0.421245893;M225:0.834753939;M227:0.985037568;M230:0.292768072;M232:0.414906586;M234:0.238992554;M245:0.882790522;M258:1.594741627;M268:1.113066049;M272:0.510316536;M273:1.685945963;M278:1.341515357;M279:0.401740455;M292:0.778481302;M294:0.148557017;M295:0.476543136;M298:0.594445018;M302:0.73703189;M305:0.273108796;M310:0.477785013;M319:1.071808756;M320:0.140314696;M330:0.438613367;M334:0.166401741;M338:0.641077812;M345:1.092235684;M359:1.210719435;M361:0.381585412;M377:1.401976279;M393:0.469367223;M405:0.353254151;M408:0.219523592;M410:0.301175527;M417:0.588647123;M427:0.433366163;M434:0.553951211;M437:0.698762898;M444:0.242946141;M448:0.162837509;M456:0.190358049;M461:0.318733908;M463:1.24303754;M469:0.644692692;M472:0.647268519;M474:0.340773981;M477:0.886819653;M483:0.371205631;M485:0.513258982;M487:0.499346777;M496:0.632588476;M511:0.202264021;M514:0.308380871;M525:0.368636779;M539:0.610658262;M550:0.2217361;M556:0.22287911;M564:0.433359837;M570:0.555938702;M589:0.741459718;M614:0.442522559;M615:0.396773532;s18:0.497341289;s26:0.428309199;s301:0.490420606;s303:0.594510934;s309:1.136310377;s34:0.478993592;s381:0.726477475;s443:0.981628708;s493:0.946428062;s518:1.046690368;s540:0.680256818;s544:2.266684464;s8:1.157642544
triads5684	B suppressed	TraesCS3A02G261200	Stable	1.03781	0.00472502	K147:24.47880209;K165:30.3375014;K95:25.26276346;M004:21.87474568;M008:30.50544666;M013:25.42302544;M014:29.5451457;M018:22.53353641;M024:25.81341392;M029:26.81293675;M031:19.1560904;M032:22.59820402;M033:19.22436796;M037:25.88276736;M039:17.80249826;M042:20.17786231;M043:32.89995974;M045:22.1495353;M047:20.69997309;M048:26.97522732;M049:21.03675693;M053:26.52367;M054:25.85930259;M056:23.36704273;M059:30.80054542;M066:24.66986024;M068:22.89075631;M069:23.25526377;M072:27.07445384;M074:21.89559027;M078:26.31000017;M082:25.62006287;M088:25.50726641;M089:25.19604249;M094:27.91139817;M097:24.10211578;M099:24.2093136;M101:29.73994694;M105:24.1945255;M106:27.65904506;M107:27.56466726;M110:26.88251854;M113:24.68574224;M118:26.24432198;M119:26.93015062;M120:24.18231211;M121:32.00917499;M122:29.0789565;M125:24.51674738;M131:27.44944807;M134:30.08744417;M138:27.22976532;M139:21.81302382;M143:26.75512417;M144:26.97372657;M151:29.24971338;M155:28.08607806;M161:25.77305327;M162:25.96253006;M168:29.92843459;M170:24.15449598;M173:19.29979859;M174:24.68328399;M179:29.08151412;M181:25.04252724;M186:23.60349581;M187:23.3571852;M191:24.57688521;M192:23.14284628;M202:22.81681252;M203:28.40944474;M210:26.2105457;M211:28.78832884;M212:32.78482446;M218:23.43100428;M219:24.71638951;M222:23.62033447;M224:33.20651781;M225:25.7597032;M227:25.03249847;M229:23.87291011;M232:20.53820961;M234:22.6255107;M238:26.71553408;M243:22.15492042;M244:28.75278418;M245:29.56070695;M247:25.49764208;M248:18.78395644;M249:22.84671259;M252:29.24756743;M253:29.9767038;M254:24.96814468;M257:28.28902369;M258:28.44763498;M262:16.68697999;M267:19.17079473;M268:24.63521338;M271:30.52977353;M273:26.32130789;M274:28.3398299;M277:28.12971912;M278:21.79383586;M279:23.96191196;M281:22.38057993;M286:26.72848487;M287:22.95207138;M292:28.36916231;M294:26.4701731;M295:22.40418586;M297:23.72613842;M298:26.18405807;M302:27.57471799;M304:22.74545887;M305:22.06870048;M307:28.10260504;M310:25.32856857;M311:22.20063309;M312:21.35698595;M313:26.20897029;M320:21.69174378;M321:24.76617249;M327:15.45187966;M333:18.09404404;M335:19.28955848;M340:27.08506876;M341:26.8169804;M342:24.61693127;M345:27.04220473;M346:25.73676035;M348:24.86786116;M349:26.13898994;M351:25.6113443;M354:23.13442252;M357:28.40122573;M358:25.50833605;M369:27.09523174;M370:26.57665185;M371:27.08228784;M374:27.74774391;M377:24.55109931;M381:27.15963205;M394:23.89414525;M396:31.0739244;M397:24.27114797;M400:24.60555094;M403:27.73405945;M404:20.87399714;M405:28.47555655;M407:32.43346302;M411:18.55440501;M414:20.26323405;M415:24.2048807;M416:23.22103752;M417:22.33306834;M423:19.59799542;M427:26.45890869;M428:26.77954537;M429:32.0573973;M432:31.34098678;M434:22.13827731;M437:28.33793098;M443:24.38351223;M445:26.69774618;M448:24.26937914;M450:21.36274458;M463:24.55970974;M467:24.5047814;M468:24.47972182;M470:27.7536546;M471:22.8848621;M472:21.82713823;M474:20.32070338;M482:26.98717451;M483:25.31207856;M489:20.41620344;M490:22.68549622;M495:22.95784315;M500:29.1899562;M501:19.92850819;M504:23.21255602;M505:23.84975565;M506:19.8847542;M515:25.55387772;M517:20.27597778;M526:24.89756608;M535:22.0487778;M541:19.96541864;M543:24.93438968;M550:27.6704757;M561:27.28256009;M564:23.07328521;M568:24.44470046;M572:26.59642761;M581:23.45774225;M584:29.1430302;M587:24.30559834;M589:27.88261659;M597:27.13605724;M598:20.88170194;M599:27.41150177;M604:28.00099156;M613:23.07010109;M614:21.4740654;M616:22.12472583;s1:23.26939043;s101:27.3381105;s103:23.97891469;s13:29.72630954;s158:26.16019661;s18:28.12239163;s22:25.55062268;s26:25.97114392;s268:20.96896412;s283:24.36283981;s289:27.09903064;s290:17.70587111;s294:20.27314983;s298:24.63725845;s301:23.67588446;s302:22.58501124;s303:23.38862154;s305:25.40463486;s309:26.24174091;s314:21.98222041;s316:23.58527032;s329:14.9676255;s34:22.62692266;s340:24.33271795;s361:23.23760779;s381:22.27675249;s393:23.33785555;s399:24.36551147;s4:24.05131372;s407:22.84626652;s423:22.97595365;s443:21.05960247;s470:24.95639542;s479:18.21837217;s518:21.15141906;s533:21.39332784;s536:24.96560155;s540:22.40332129;s542:23.64699906;s543:23.47110772;s544:21.67926755;s62:25.60708291;s66:24.22581772;s72:23.66766284;s77:24.2618185;s86:24.48830124	K186:20.32369972;M001:23.94544329;M005:23.41347594;M028:27.29317622;M030:25.78993044;M040:20.42243057;M041:24.63837099;M075:24.13431643;M076:26.82546877;M077:22.27045034;M080:23.69390111;M085:23.15909953;M086:24.18152959;M087:25.95275351;M111:25.49954273;M112:24.00664203;M114:24.89185538;M116:22.39018449;M117:27.92575;M128:19.76305763;M135:27.57301424;M136:26.02931418;M147:24.71240797;M148:24.6530347;M149:26.56506619;M150:24.75902766;M166:23.12137867;M167:26.95410126;M169:21.39321692;M171:24.52373859;M172:26.68199116;M185:23.69045928;M215:20.96879378;M216:25.82205993;M223:21.2223646;M230:23.46781866;M235:24.80518964;M236:27.82101853;M237:26.09792218;M239:23.52090083;M240:29.09435304;M255:23.45510902;M259:23.6741646;M264:22.77947912;M269:24.58545939;M272:23.37702924;M275:26.64392743;M280:27.36822007;M282:25.25492587;M284:23.97185958;M288:25.80292671;M289:25.85254528;M293:24.96091817;M296:18.44939046;M299:24.8108393;M303:25.33007409;M309:23.82713312;M319:26.2927482;M329:21.65969699;M330:24.75035268;M331:24.93200298;M334:27.91285925;M338:24.88537926;M352:20.61672073;M359:24.55350391;M361:21.72668099;M367:24.73058303;M368:26.06253874;M373:24.7270387;M375:18.10716082;M378:20.88628091;M379:25.18321821;M387:27.62502876;M389:24.3661152;M391:17.99112086;M392:25.28120863;M393:30.34300941;M399:26.88741275;M408:27.49789607;M410:25.60391297;M412:23.44465644;M420:13.31847113;M422:25.92582167;M424:24.28613198;M426:27.79083045;M435:19.22949491;M436:22.45883998;M444:24.46151231;M446:25.80751344;M451:22.71166903;M453:20.15160003;M454:26.07461217;M456:21.74321807;M457:15.74675241;M458:25.70130987;M461:16.84704772;M462:24.63330526;M465:17.63926093;M469:28.07589696;M477:26.91451189;M485:23.86411546;M487:21.71795618;M488:28.65819813;M496:23.44135696;M497:25.49665296;M499:25.27596833;M509:22.83222158;M510:23.51672584;M511:24.10394682;M514:26.43005856;M518:24.19502882;M521:22.28223063;M525:23.81772098;M529:23.07069189;M533:20.91015514;M534:22.23671062;M539:23.8761796;M540:20.91465531;M545:22.46070554;M546:25.85624877;M556:30.16925716;M557:24.80124251;M559:22.84810754;M562:22.53884533;M563:21.55434083;M566:21.6991816;M569:25.10944737;M570:18.55747628;M571:24.96544257;M574:20.41990787;M575:21.0807897;M576:17.09024103;M579:25.40057645;M582:25.28480995;M583:27.95189997;M586:24.30735007;M593:24.27925153;M596:22.79097886;M601:24.46360471;M606:25.61804963;M615:26.95762444;s113:24.52827871;s143:25.05031508;s190:22.05172348;s280:21.17912448;s31:26.20601591;s44:17.20319866;s493:20.00002105;s541:19.25093831;s8:24.94334996
triads5684	B suppressed	TraesCS3D02G261300	Stable	0.990826	0.478111	K147:18.63614861;K165:20.36521641;K95:19.07239366;M004:15.31265018;M008:19.76549111;M013:18.90618637;M014:20.55733564;M018:22.07926978;M024:19.34550064;M029:17.59386503;M031:15.65099395;M032:20.26122643;M033:17.15665847;M037:17.31918125;M039:17.58313893;M042:19.88862577;M043:22.05448842;M045:22.88147345;M047:18.68000122;M048:20.06694704;M049:19.6711461;M053:19.52201788;M054:18.02237648;M056:18.88013884;M059:20.44523457;M066:18.62775859;M068:18.05862106;M069:17.55932718;M072:20.95020138;M074:18.65638932;M078:21.08330683;M082:19.80692141;M088:19.42056542;M089:21.68191481;M094:20.08989088;M097:19.47324125;M099:19.14634132;M101:21.7356148;M105:16.9011609;M106:20.76382234;M107:21.54477861;M110:20.83781689;M113:21.16965118;M118:19.74921594;M119:18.43023679;M120:21.625539;M121:21.22931377;M122:22.46090447;M125:20.50896564;M131:20.70023664;M134:21.16345703;M138:22.97199242;M139:16.89695475;M143:19.93295662;M144:19.66192163;M151:21.24005822;M155:21.4407755;M161:19.39745176;M162:23.00987802;M168:21.91423374;M170:15.50288752;M173:20.45953298;M174:20.96453351;M179:20.84187977;M181:20.81894097;M186:21.41611265;M187:17.1950651;M191:14.6542121;M192:15.56612774;M202:13.30699247;M203:21.00812762;M210:18.78497678;M211:17.8525349;M212:20.56164208;M218:17.07731998;M219:19.11210662;M222:17.2390567;M224:21.87679542;M225:23.05516367;M227:18.08420109;M229:16.34652489;M232:15.33059033;M234:16.65995393;M238:19.19997267;M243:14.9267437;M244:20.4268202;M245:19.46203775;M247:15.8068874;M248:16.02008875;M249:16.04869288;M252:21.81887251;M253:22.33815062;M254:18.76205655;M257:22.00731937;M258:19.46900752;M262:14.49205326;M267:15.26058441;M268:21.34043708;M271:20.83176498;M273:19.32851431;M274:21.45425278;M277:19.55579627;M278:24.1796151;M279:22.40448371;M281:19.01032712;M286:19.33963671;M287:20.07083852;M292:20.85835132;M294:17.56360379;M295:19.93323975;M297:16.94996492;M298:19.19867192;M302:17.48242532;M304:15.86510209;M305:19.06480442;M307:19.52882301;M310:16.92228303;M311:16.78340371;M312:17.56267658;M313:15.88851641;M320:13.70247236;M321:17.36410552;M327:13.63890323;M333:17.01543117;M335:16.1235228;M340:22.50450316;M341:17.46525374;M342:15.19086988;M345:22.84919059;M346:18.39281617;M348:14.59234496;M349:15.49282015;M351:18.37999613;M354:17.26950347;M357:16.92767772;M358:16.19270047;M369:16.6444303;M370:17.26063806;M371:14.44824247;M374:17.05960483;M377:15.47821606;M381:17.05110212;M394:14.24561396;M396:18.30213829;M397:13.27321469;M400:20.42996908;M403:20.11713959;M404:12.56914549;M405:18.57838091;M407:21.03235967;M411:15.36046825;M414:12.42145072;M415:18.5040308;M416:15.72740759;M417:15.69248086;M423:13.06659304;M427:19.20028351;M428:15.95498592;M429:20.39535022;M432:19.10201924;M434:16.82742028;M437:17.38023173;M443:16.76344587;M445:15.87039691;M448:17.62051837;M450:14.10458415;M463:20.5616568;M467:14.53237034;M468:15.58867851;M470:18.91068684;M471:17.66295359;M472:17.56284772;M474:13.53651031;M482:19.83825451;M483:19.05358919;M489:18.65872747;M490:17.0952039;M495:21.12900186;M500:17.41616904;M501:14.00577801;M504:16.21364626;M505:15.74057405;M506:15.47969208;M515:17.51062179;M517:16.04035572;M526:18.83796228;M535:15.64841218;M541:17.755476;M543:18.89799179;M550:19.45805554;M561:18.3724855;M564:17.92944139;M568:17.3458136;M572:18.01407181;M581:15.53116647;M584:19.6691833;M587:17.39209669;M589:19.53930742;M597:19.72433789;M598:17.50183151;M599:20.89266332;M604:19.5047655;M613:17.48061811;M614:16.08210009;M616:19.18850076;s1:20.51423406;s101:19.36825269;s103:19.55389468;s13:19.83130762;s158:18.46214853;s18:19.76318623;s22:20.51732499;s26:19.51184628;s268:17.54328926;s283:18.10591065;s289:12.13928853;s290:16.77280318;s294:11.25984193;s298:18.9340613;s301:16.77196866;s302:17.48014473;s303:18.63816792;s305:18.33486098;s309:18.2471838;s314:17.64747058;s316:15.98611281;s329:13.14054635;s34:16.38818036;s340:17.91805685;s361:19.48458501;s381:17.15310415;s393:15.46460745;s399:19.64754558;s4:18.25361673;s407:16.41781852;s423:17.2384357;s443:14.00528343;s470:17.74138429;s479:14.96966339;s518:15.6346328;s533:16.51110158;s536:17.93669183;s540:16.29554612;s542:16.95580554;s543:17.76213381;s544:14.89459049;s62:19.10328208;s66:17.42473311;s72:18.0619975;s77:18.99481578;s86:18.71141886	K186:16.17511986;M001:19.76864852;M005:17.91620834;M028:19.28292716;M030:19.32644917;M040:17.42270636;M041:21.19446624;M075:22.06877965;M076:21.04063275;M077:18.49559673;M080:20.79078243;M085:18.51015217;M086:18.74756969;M087:21.90617463;M111:20.88758146;M112:18.54515511;M114:22.13151603;M116:20.9305372;M117:21.58649412;M128:21.6596348;M135:20.64442594;M136:22.60350096;M147:19.95487571;M148:20.02212821;M149:22.35753944;M150:22.19851745;M166:18.20259078;M167:21.81962584;M169:17.92723741;M171:15.77940158;M172:22.53626924;M185:21.37384209;M215:16.65509124;M216:16.76528294;M223:19.09434626;M230:21.08897711;M235:17.62282836;M236:19.97612018;M237:16.21511315;M239:17.20606411;M240:17.43022252;M255:19.62714173;M259:15.81115617;M264:15.01347652;M269:21.22529142;M272:22.88970316;M275:19.61164087;M280:21.95897083;M282:21.56286426;M284:17.84547237;M288:18.13838617;M289:21.0929906;M293:19.55356315;M296:20.53450872;M299:21.39494718;M303:20.91058077;M309:18.28500561;M319:17.90167929;M329:17.25166577;M330:16.79365534;M331:16.69821198;M334:18.08098139;M338:20.47267423;M352:13.20006622;M359:14.67610866;M361:17.79645131;M367:15.44802232;M368:15.72305437;M373:16.62252159;M375:18.53049095;M378:18.4571719;M379:17.55595938;M387:16.67116541;M389:15.56240396;M391:16.6905943;M392:15.92349792;M393:17.98828261;M399:21.39641292;M408:19.62220892;M410:17.52756596;M412:19.11683479;M420:10.83917253;M422:17.45482169;M424:15.79398429;M426:18.94549212;M435:16.45226989;M436:14.88408732;M444:17.07385343;M446:17.40283527;M451:17.77409162;M453:17.15085245;M454:17.17682722;M456:20.26012431;M457:14.08315463;M458:13.72957703;M461:18.00318579;M462:20.44620498;M465:13.72142027;M469:18.4379202;M477:16.52437754;M485:17.33009168;M487:15.73879881;M488:18.88490116;M496:21.57857843;M497:19.77672955;M499:21.18563427;M509:14.96935016;M510:16.09239764;M511:16.27270855;M514:17.58151167;M518:19.34798117;M521:18.63758236;M525:19.28083106;M529:17.62031492;M533:17.79974712;M534:16.1323359;M539:17.13610222;M540:16.58342331;M545:18.7432394;M546:19.96550202;M556:20.67989536;M557:20.2122197;M559:15.46965802;M562:15.75764496;M563:17.12374894;M566:16.44005862;M569:20.2726837;M570:18.23890224;M571:19.07228571;M574:15.24022532;M575:15.58062532;M576:17.46701784;M579:16.75482289;M582:19.37123359;M583:20.6739344;M586:17.53032787;M593:18.27222672;M596:18.44235236;M601:20.16610958;M606:20.48199755;M615:19.06821684;s113:19.57690171;s143:20.87468346;s190:18.03973467;s280:18.58988924;s31:18.34793985;s44:17.75972872;s493:15.45605581;s541:17.4229602;s8:18.25003014
triads5791	B suppressed	TraesCS3A02G277800	Up	1.20918	0.000825399	K186:1.837479788;K95:1.629750663;M001:1.843652005;M004:0.769082215;M005:1.63486243;M008:0.981298486;M013:1.846147651;M014:1.457625744;M018:1.414913114;M024:1.762755598;M028:1.867805519;M029:2.155711528;M030:1.072656097;M032:1.343411083;M033:1.968055708;M037:1.536478098;M039:1.91259515;M040:1.129973947;M041:1.725508756;M042:1.738134286;M043:1.153156983;M045:1.023268061;M047:1.451129498;M048:1.854538039;M049:1.374879024;M053:1.408134339;M054:0.709559362;M066:1.903762373;M068:1.186841831;M072:2.142470262;M075:1.843320809;M076:1.011424838;M077:1.239087612;M078:1.380515484;M080:1.759287385;M082:1.283508687;M085:1.651853254;M086:1.435662683;M087:1.506009943;M089:1.437528104;M094:1.869336428;M097:1.795200632;M099:1.096328609;M101:1.395414603;M105:1.668949898;M106:0.97214382;M110:1.399414798;M111:1.04010853;M112:1.377133438;M113:1.321288291;M114:1.777068187;M116:1.704682304;M117:1.604360684;M118:1.263838913;M119:1.749689643;M120:1.536172577;M121:1.32131746;M122:1.488575108;M125:0.812397399;M128:1.332319846;M131:1.328979167;M134:1.709117802;M135:1.422325949;M136:1.281060329;M138:1.324171759;M139:0.694125203;M143:1.323255952;M144:1.030766527;M147:0.993502056;M148:2.090261807;M149:1.32704398;M150:1.97626292;M151:0.981370231;M155:1.905359906;M161:1.105397932;M162:1.422340785;M166:1.333805033;M167:1.753884808;M168:1.568863922;M169:1.42273356;M170:0.379033048;M171:1.135658622;M172:1.257600435;M173:1.360953846;M179:1.234607056;M181:1.509208685;M185:0.944658933;M186:1.445192734;M187:0.275984664;M191:0.568551366;M202:0.880100429;M203:1.530337293;M210:1.098309987;M216:0.418135769;M218:0.20522867;M219:1.81409623;M223:1.342599051;M224:1.108165034;M225:1.438224182;M227:2.160987744;M229:0.802219658;M230:1.694052293;M234:0.376403166;M235:1.206257787;M236:1.397037726;M237:1.993458641;M238:2.080660054;M239:0.424625891;M240:0.464997115;M243:0.588465467;M244:0.550567816;M245:0.955980098;M247:1.46768073;M248:1.587599949;M249:1.437220807;M252:1.83724797;M253:2.467620471;M254:1.774796174;M255:1.792651343;M258:2.015705275;M259:0.428821883;M262:0.762975458;M264:0.568045534;M267:0.432839487;M268:1.478966793;M269:2.545164997;M271:1.417998615;M272:1.17553395;M273:1.195142566;M274:1.583821843;M275:1.341911377;M277:2.5554926;M278:0.874115923;M279:1.417095577;M280:1.90323442;M282:0.984537179;M286:1.001697943;M287:1.511790812;M289:1.646203238;M292:1.195723529;M293:1.777915587;M296:1.444139163;M297:0.365966048;M298:0.366934444;M299:1.385540954;M302:0.341842842;M303:1.28954586;M305:0.592497608;M307:1.817348926;M309:0.2767144;M310:0.644926615;M313:0.823084738;M319:0.36341385;M320:0.479252949;M321:0.259088269;M330:0.377733953;M331:0.763315605;M334:0.302788149;M335:0.66681209;M338:1.651670727;M345:2.009765013;M346:0.160136928;M348:1.111898251;M354:0.696498876;M359:0.994454691;M367:1.09760505;M368:0.613297982;M369:1.493048837;M371:0.912885849;M373:0.567303745;M374:0.574013057;M375:1.358166074;M378:0.312566535;M379:0.578450365;M387:0.613900778;M389:1.134895356;M391:1.335804284;M394:0.721628367;M399:1.782242989;M403:0.232910145;M404:0.777802605;M410:0.376555549;M411:0.139535537;M415:1.284863771;M417:0.522075726;M420:0.456573959;M422:0.302276609;M423:0.862639503;M424:0.219473988;M428:1.173567166;M432:1.987023433;M434:0.378134393;M435:1.269377245;M436:0.665485478;M437:0.446642292;M443:0.306774774;M444:0.444660112;M445:0.159747569;M453:1.652785623;M454:0.797922807;M456:0.671830137;M457:1.24336228;M458:0.904998802;M461:0.191714772;M462:1.454328444;M463:1.78691993;M465:0.441504727;M474:0.561652939;M477:0.335171327;M482:1.35088556;M483:1.245811482;M485:0.986997617;M487:1.162926663;M490:0.518872502;M495:1.943714045;M496:2.184454733;M497:1.336160862;M499:1.744078946;M500:1.839105059;M501:1.429837396;M506:0.445058147;M509:0.762400625;M510:1.033823826;M511:0.468683858;M514:0.241488555;M517:0.866302318;M518:0.92583511;M521:1.154161563;M525:0.974028282;M526:1.341605061;M529:1.337486424;M533:0.965712287;M534:0.564163675;M539:0.615035561;M540:1.408095075;M545:2.07716398;M546:1.085571931;M550:0.668999839;M556:0.758730988;M557:2.004823014;M559:0.777102562;M561:0.980472334;M562:1.048069133;M563:1.113961445;M564:0.993208079;M566:1.241786817;M568:2.107143492;M569:0.961059996;M570:1.448153676;M571:1.491074286;M572:0.594004789;M574:1.377111071;M575:0.955993083;M576:2.065593686;M579:1.107023046;M581:1.41804721;M582:2.122361136;M583:0.801912159;M586:1.159857513;M587:1.564915599;M589:1.995569413;M593:0.973245124;M596:1.504082673;M598:1.811409768;M599:1.572197398;M601:1.104174752;M604:1.233253723;M606:1.272059084;M613:1.882351236;M614:0.314674565;M615:0.714354835;s1:1.846245626;s101:1.708791255;s103:1.373968257;s113:1.329638538;s13:1.209430731;s143:2.000575906;s158:2.049640919;s190:1.370753056;s22:1.871325982;s26:1.503422365;s268:1.85601153;s280:2.182242903;s283:1.929528868;s298:1.699057672;s301:1.85543333;s302:1.727117828;s31:1.668609982;s361:1.713558037;s381:1.937341157;s4:1.364909809;s407:2.207206371;s423:1.920132449;s44:1.360145599;s470:2.35432468;s493:1.804262787;s533:2.083185027;s536:1.594589918;s540:1.979348687;s541:1.45467112;s542:2.266903035;s543:1.861127678;s544:1.111757074;s62:1.250236783;s66:1.236910123;s72:1.513037168;s77:1.593522672;s8:2.282752402;s86:1.148792251	K147:2.080617101;K165:1.976933874;M031:1.849019948;M056:1.747580328;M059:0.764111161;M069:1.28530733;M074:0.665251828;M088:1.232723597;M107:1.196104541;M174:0.965807914;M192:0.537684725;M215:0.475887758;M222:0.726976692;M232:0.382630402;M257:1.670558035;M281:1.337761678;M284:0.293220048;M294:0.210732212;M295:0.935443157;M304:0.309844095;M311:0.361475364;M312:1.327695817;M327:0.334346998;M329:0.467366972;M333:0.219252285;M340:1.251828135;M341:0.283404187;M342:0.207902238;M349:0.555295373;M351:0.708407329;M352:0.619810009;M357:0.468590477;M358:0.451957853;M361:0.598807795;M370:1.556423211;M377:0.441465794;M381:0.543877384;M392:0.846884892;M393:0.313385391;M396:0.50447991;M397:0.328022713;M400:1.638165808;M407:0.288010618;M408:0.235386597;M414:0.225315845;M450:0.240178756;M451:0.599154327;M467:0.426564031;M468:0.711472232;M469:0.959053646;M470:1.127591076;M471:0.692410961;M488:0.722278308;M489:0.632187101;M504:0.543933878;M505:0.751342821;M515:0.446123875;M535:0.561202378;M541:0.61544508;M543:1.372089664;M584:1.476037132;M597:1.901526949;M616:0.699449182;s18:2.291566143;s289:2.028170325;s290:2.160765131;s294:1.446036799;s303:1.678365759;s305:2.412016961;s309:2.602273393;s314:1.99998785;s316:1.862908789;s329:1.69420339;s34:2.349143994;s340:2.520481129;s393:1.498539697;s399:1.719861669;s443:1.802691287;s479:1.556369938;s518:1.643193124
triads5791	B suppressed	TraesCS3D02G278100	Up	1.25052	6.54e-05	K186:2.904762519;K95:2.161489262;M001:2.33223888;M004:1.502425424;M005:2.101863011;M008:1.213557009;M013:2.755496988;M014:3.038005813;M018:1.504522735;M024:2.876387646;M028:2.390379346;M029:3.110673448;M030:1.752116426;M032:2.079350327;M033:3.158783421;M037:2.338805612;M039:2.905680925;M040:1.97764219;M041:2.736406484;M042:1.860869429;M043:2.117379161;M045:1.655473261;M047:2.171394739;M048:2.922336057;M049:2.010867153;M053:3.25847239;M054:1.699689605;M066:2.892429248;M068:2.087969241;M072:1.96615985;M075:2.280987396;M076:2.128662887;M077:1.558457541;M078:1.58278958;M080:2.910629965;M082:1.781164177;M085:2.106982251;M086:2.567135625;M087:2.672856518;M089:2.188869843;M094:2.872714663;M097:2.07198461;M099:2.16218389;M101:2.805066667;M105:1.900661628;M106:2.480619311;M110:1.516007576;M111:2.075924974;M112:2.136197008;M113:2.206047748;M114:2.337875433;M116:2.346085586;M117:1.601789755;M118:2.209716933;M119:3.055350925;M120:1.858796425;M121:1.726203685;M122:1.993613694;M125:1.616878875;M128:1.500240235;M131:2.841128106;M134:2.828647765;M135:2.224059318;M136:1.762770166;M138:1.707583506;M139:1.402154387;M143:1.192110447;M144:1.805226084;M147:1.751937486;M148:1.926919197;M149:1.830654361;M150:3.378146242;M151:1.85331643;M155:2.751229095;M161:2.348273848;M162:2.760162786;M166:2.349180898;M167:2.444895646;M168:2.674793863;M169:2.799669683;M170:0.767570266;M171:2.211361195;M172:2.517192387;M173:2.437665283;M179:1.57928586;M181:2.039939393;M185:1.087848443;M186:2.064489715;M187:0.790140247;M191:0.795563275;M202:1.203648243;M203:1.833559703;M210:2.124706642;M216:0.626241845;M218:0.465889667;M219:2.298933336;M223:2.038153221;M224:1.257117092;M225:2.859427593;M227:2.776124167;M229:1.269279922;M230:2.528986665;M234:0.623306343;M235:1.079183078;M236:2.003801442;M237:3.853478699;M238:2.392150924;M239:0.681095206;M240:0.411458662;M243:1.167876291;M244:0.573324018;M245:1.248630622;M247:1.238041517;M248:2.09196509;M249:2.260553556;M252:2.13233917;M253:2.909062739;M254:2.398147419;M255:2.589870752;M258:2.133368489;M259:0.597692128;M262:1.619650184;M264:0.940027616;M267:1.207338663;M268:2.011614588;M269:3.197280322;M271:2.461964399;M272:1.005577374;M273:1.732105023;M274:2.486050761;M275:2.328865636;M277:2.859725751;M278:1.54930539;M279:1.393103152;M280:2.847417844;M282:2.387721553;M286:1.808842618;M287:1.882304022;M289:2.801341793;M292:1.5119761;M293:2.539559778;M296:2.328110816;M297:0.681566141;M298:0.289534915;M299:1.18219819;M302:0.370581583;M303:1.676457279;M305:1.662660736;M307:1.731525015;M309:0.628529516;M310:0.701134916;M313:0.806144138;M319:0.547457256;M320:0.987079379;M321:0.670633238;M330:0.357929849;M331:1.213765344;M334:0.776963511;M335:1.367109292;M338:2.422097691;M345:2.25303169;M346:0.296263878;M348:2.392661955;M354:0.957779931;M359:1.433458152;M367:2.313101968;M368:0.794608652;M369:2.291045392;M371:1.416447228;M373:0.821078019;M374:1.092637552;M375:2.318740444;M378:0.799104473;M379:0.533676185;M387:1.353103728;M389:2.012909365;M391:2.082316368;M394:1.209777531;M399:2.698050996;M403:0.305132602;M404:0.984538538;M410:0.525105227;M411:0.415760693;M415:2.097540554;M417:0.432141022;M420:0.795699329;M422:0.424853619;M423:1.814967059;M424:0.493160222;M428:2.604338786;M432:3.345856404;M434:1.192809977;M435:1.593982103;M436:0.987735623;M437:0.645388285;M443:0.757654538;M444:0.6522411;M445:0.318013762;M453:2.360690925;M454:1.241198337;M456:1.502276289;M457:1.661401559;M458:1.22342551;M461:0.682927618;M462:2.595635717;M463:2.799938726;M465:0.8074019;M474:0.382248805;M477:0.634750206;M482:2.584555473;M483:2.122860957;M485:1.628716364;M487:2.739637432;M490:0.689028929;M495:2.077706483;M496:3.050427218;M497:2.357082997;M499:2.806290128;M500:3.216803501;M501:2.601729353;M506:1.02491358;M509:1.377459712;M510:1.815281929;M511:0.61300751;M514:0.482794102;M517:1.638287084;M518:1.877341719;M521:1.357931438;M525:1.573302007;M526:1.725821823;M529:2.009534083;M533:2.424104858;M534:0.807013408;M539:0.5612179;M540:2.255804485;M545:4.564728337;M546:1.519512982;M550:0.886743992;M556:1.019565496;M557:4.201273364;M559:1.455982286;M561:1.85846586;M562:1.631377424;M563:2.419292661;M564:2.92026391;M566:2.465735299;M568:2.788405327;M569:1.492661793;M570:1.702976856;M571:3.080210396;M572:0.933756775;M574:2.447448978;M575:1.724690816;M576:3.645128506;M579:1.651449848;M581:1.989717384;M582:3.239846696;M583:1.587408121;M586:1.68208074;M587:1.346226692;M589:2.037492346;M593:1.719542295;M596:1.582573285;M598:2.368733313;M599:2.06470616;M601:1.704516862;M604:1.67504458;M606:1.942915623;M613:3.035490653;M614:0.856954602;M615:0.814808141;s1:2.97896168;s101:2.904657954;s103:1.961706827;s113:1.538998174;s13:2.187826151;s143:3.036706224;s158:2.839723534;s190:2.139408374;s22:1.738852017;s26:1.798523943;s268:2.369869545;s280:2.668711494;s283:2.856862258;s298:1.727957089;s301:2.691586016;s302:2.573898799;s31:2.166802694;s361:2.325205639;s381:2.830090556;s4:1.259469189;s407:2.688701755;s423:2.547161578;s44:1.987731428;s470:3.085676388;s493:2.987702119;s533:3.173018159;s536:2.325080326;s540:3.31008914;s541:3.296952941;s542:3.186468422;s543:3.219206948;s544:2.454468874;s62:2.0141564;s66:1.938034364;s72:2.133410724;s77:2.507056009;s8:2.994715419;s86:2.083812012	K147:3.220474518;K165:3.166438616;M031:2.121624585;M056:2.641641862;M059:1.533131166;M069:2.061084313;M074:1.088370555;M088:1.551892646;M107:1.960271234;M174:1.244486994;M192:1.046433271;M215:0.338597454;M222:0.804844726;M232:1.190333706;M257:2.428995231;M281:1.764872198;M284:0.585183196;M294:0.485409252;M295:1.067495652;M304:0.670950327;M311:0.533927889;M312:1.907851212;M327:0.733382705;M329:1.001153821;M333:0.450448718;M340:2.693978419;M341:0.438429988;M342:0.529151643;M349:0.944534989;M351:1.392096385;M352:0.97039718;M357:0.290830868;M358:0.836780949;M361:1.112740394;M370:1.962146773;M377:0.78414295;M381:0.734680645;M392:1.48212338;M393:0.620493622;M396:1.363545831;M397:0.828144092;M400:1.783014854;M407:0.14012313;M408:0.252224442;M414:0.28200935;M450:0.424604483;M451:1.0959191;M467:0.47020464;M468:1.723353368;M469:1.744226473;M470:1.908146288;M471:0.793195752;M488:0.994326227;M489:0.675203912;M504:1.452438442;M505:1.186665181;M515:0.48391772;M535:1.27506712;M541:0.847254608;M543:2.042429631;M584:2.170566875;M597:1.722530088;M616:1.212839347;s18:2.231960239;s289:2.963839024;s290:3.066522096;s294:2.320942561;s303:2.506599897;s305:2.720308852;s309:3.504615177;s314:2.671748439;s316:2.63580668;s329:2.586795422;s34:3.044830303;s340:3.424794204;s393:2.21205454;s399:2.138737304;s443:2.760845073;s479:2.186249124;s518:2.044632015
triads5801	B suppressed	TraesCS3A02G279500	Stable	0.924522	0.204783	K165:7.869874258;K95:7.269705079;M001:6.936492027;M004:7.039522134;M005:5.919738828;M008:3.267795411;M014:6.540945875;M018:6.187660766;M024:6.279973938;M028:5.992777417;M030:4.438291347;M033:5.48337293;M037:4.909083715;M040:5.152285912;M043:4.526104309;M045:5.155736499;M047:6.489701002;M048:5.612829477;M049:7.202000829;M053:5.438655009;M056:4.492479457;M059:4.143173673;M069:5.179923173;M072:5.578014866;M077:6.876279366;M078:5.964964804;M085:3.774738429;M087:7.143234317;M088:4.884578171;M089:6.990293184;M094:6.533013605;M097:7.387024904;M099:7.655757885;M105:7.802454417;M107:6.58959608;M110:6.679588668;M111:7.246724888;M112:6.881180861;M113:8.016377469;M114:5.634768291;M116:8.579791548;M117:5.374111082;M119:7.551852361;M122:7.366550151;M125:5.469958501;M128:6.419876323;M134:6.271265397;M135:5.503821303;M136:7.819416444;M139:2.210440651;M143:6.153692999;M148:5.464703881;M149:4.271550229;M150:5.4777687;M151:6.682212544;M155:6.26283724;M161:7.103925914;M162:8.06241389;M166:7.388879182;M167:6.879824557;M168:7.134849325;M169:7.024660938;M171:6.678056525;M172:8.085864746;M174:5.981004403;M179:6.198887409;M181:7.876608221;M185:6.116892211;M186:6.02991061;M187:2.685345255;M191:2.581048773;M192:2.850928961;M202:4.571408618;M203:6.50853766;M210:6.158491803;M212:1.465409565;M215:2.525733636;M216:2.498608498;M218:2.431178888;M219:6.3510358;M222:4.290904904;M223:5.362191481;M224:4.160886694;M225:6.735870669;M227:8.71753171;M230:5.779260948;M232:2.301062304;M234:1.888922162;M235:5.363734023;M236:6.995901778;M238:7.026035478;M239:2.442500302;M240:2.253582923;M243:1.543953248;M244:1.620845709;M245:4.655114899;M247:3.474962938;M248:9.056190869;M249:7.559895991;M252:5.540293894;M254:5.797128027;M255:8.262888803;M257:7.579792956;M258:4.850603038;M259:2.127591257;M262:3.109072448;M264:0.542434128;M267:1.386921015;M268:7.974476052;M269:7.889015834;M271:5.423399061;M272:5.910397694;M274:5.379488786;M275:7.06912472;M277:5.718241958;M278:7.410034453;M279:5.647574487;M280:7.733607116;M281:7.43091657;M282:5.940898582;M286:7.493461861;M287:6.512311129;M288:1.832783153;M289:6.533197091;M292:6.880920936;M293:7.344730087;M294:1.723959357;M295:5.605666153;M296:4.197483883;M297:2.255532982;M298:1.645514298;M299:8.043940293;M302:1.645156973;M303:7.674935887;M304:2.018271235;M305:4.021140971;M307:5.908301079;M309:1.696628101;M311:1.873191506;M312:5.879332522;M313:1.534488176;M319:1.902911215;M320:2.118307658;M321:1.486530985;M327:4.1657823;M330:1.758258157;M331:4.736506778;M333:3.031504911;M334:2.283837887;M335:3.689977301;M338:9.13601475;M340:5.594744098;M341:1.584795281;M342:1.633743555;M345:7.413309536;M346:1.58548231;M348:2.557176359;M349:2.919402824;M352:2.976238621;M354:3.370390335;M357:2.30861635;M358:2.440548853;M359:4.39734601;M361:2.010980391;M367:3.398625758;M368:1.875561753;M369:4.734283511;M370:3.989438488;M371:2.917865996;M373:2.791882849;M374:2.446153254;M375:7.055534417;M377:1.760684761;M378:2.004526377;M379:1.18467292;M381:1.275586781;M387:2.821011413;M391:3.961925196;M392:4.187611528;M393:1.91260796;M397:1.641007405;M400:4.472323999;M403:1.599677324;M404:3.32916306;M405:2.131354331;M407:0.918590961;M408:1.023801921;M410:1.550077124;M411:1.524369703;M412:0.88420037;M415:5.468743819;M416:1.076507746;M417:1.829994287;M420:4.757466055;M422:2.246793331;M423:3.399739913;M426:0.641860734;M427:0.557127896;M428:5.692349232;M435:6.59805604;M436:3.405611327;M437:1.800566229;M443:3.662482784;M444:2.117311343;M445:1.802941504;M446:1.429826274;M448:0.802204454;M451:2.449374349;M453:7.150807361;M454:2.724864718;M456:3.197905792;M457:3.665322452;M461:2.839852545;M465:2.120010433;M468:2.549665564;M469:2.644746337;M470:5.15459852;M471:3.04619621;M472:1.397652666;M474:3.049833092;M477:2.450395906;M482:5.746821105;M485:3.932524549;M489:3.162836269;M490:2.318354289;M496:6.259261522;M499:6.247309829;M501:3.907183117;M504:3.606208982;M506:3.32375168;M511:2.843599718;M514:1.467971019;M515:1.982833528;M517:2.898572568;M518:5.246405963;M526:6.315959399;M529:7.738702495;M534:2.866524249;M535:2.999597493;M539:2.914280806;M541:2.883320903;M543:6.471416974;M550:4.2428677;M556:3.818541847;M561:3.397404089;M562:6.063762736;M566:6.072591528;M568:6.79573568;M569:5.408183916;M570:4.131481128;M576:5.567772065;M581:4.395507148;M584:5.205316165;M586:6.568357492;M587:8.09201976;M589:5.681725928;M596:7.335850694;M597:5.990195243;M598:5.383941425;M599:5.749398207;M601:5.104889277;M604:5.761135958;M606:2.497918766;M613:5.057736052;M614:1.909590996;M615:2.926652501;M616:5.46538023;s101:7.523647489;s158:7.64768579;s18:7.575264321;s22:7.716114827;s26:5.420583796;s268:8.053816552;s280:8.77027148;s283:8.318204477;s289:8.203989597;s290:4.937103727;s298:7.738536586;s301:7.381336428;s303:7.184681259;s305:7.187272828;s309:8.384263587;s314:5.803952719;s34:5.770723417;s381:5.350820321;s399:9.262068103;s4:7.677141863;s407:6.208685553;s423:7.233410469;s44:6.722296415;s470:7.462961744;s479:7.616507458;s493:6.10806514;s518:2.880257579;s533:8.066341449;s540:7.158469334;s542:10.03360225;s543:9.570555711;s66:6.139060166;s86:5.911551622	K186:6.129695141;M013:6.900149794;M029:8.37110145;M032:5.755660586;M039:5.958702088;M042:5.734374269;M054:3.158125218;M066:6.797858647;M068:4.712369262;M074:2.007502703;M075:6.690297381;M076:6.176023676;M086:3.572195905;M106:6.529743817;M120:6.420373419;M121:7.145033221;M131:6.201017584;M144:5.434989228;M147:5.257528373;M170:2.014091156;M173:6.911327909;M237:5.044366464;M253:7.691653511;M284:2.034480743;M389:4.361318458;M429:0.455151662;M450:2.797373519;M487:5.422903161;M488:2.774924729;M495:6.911356349;M500:6.826182085;M505:2.216460509;M509:3.413927452;M510:5.316496259;M521:5.32425934;M533:6.387006575;M540:5.626804034;M545:5.774017992;M546:6.076945683;M557:5.847178587;M559:4.058776;M563:5.209496103;M564:5.706672857;M571:7.393778336;M572:3.527634758;M574:5.355330835;M575:5.643422054;M579:4.158758449;M593:5.02868233;s1:7.330707764;s361:4.349096273;s541:7.504824874
triads5801	B suppressed	TraesCS3D02G279400	Stable	1.08369	0.133706	K165:6.043804138;K95:6.018531055;M001:6.773089745;M004:6.353046249;M005:5.093047751;M008:5.042983535;M014:4.872812717;M018:8.134305185;M024:7.433386281;M028:5.85682074;M030:4.137091021;M033:4.846990857;M037:5.148329077;M040:5.996550734;M043:4.333831053;M045:5.292823735;M047:6.584755855;M048:5.456127778;M049:5.64414705;M053:4.000382245;M056:5.350635018;M059:4.012010819;M069:4.491785179;M072:5.932605157;M077:6.446906206;M078:6.131999477;M085:5.242162533;M087:5.088985839;M088:7.824382311;M089:5.367012234;M094:5.689538597;M097:7.87211595;M099:7.034623703;M105:5.650542951;M107:5.725307551;M110:5.212075925;M111:6.522395021;M112:4.864284146;M113:6.695238459;M114:5.759034254;M116:7.284304935;M117:4.72189615;M119:5.019058887;M122:7.233481884;M125:5.514648392;M128:6.987579405;M134:6.288429265;M135:5.287552176;M136:7.28562245;M139:1.98318088;M143:7.208305073;M148:5.190438603;M149:4.595164927;M150:4.532569836;M151:5.077173252;M155:8.985723178;M161:6.540289125;M162:6.587316529;M166:5.336468648;M167:5.731456242;M168:5.526210691;M169:7.669552335;M171:4.93211642;M172:6.415896785;M174:6.855220299;M179:6.354996999;M181:5.012076147;M185:6.451116847;M186:4.691101971;M187:3.727117422;M191:3.351332563;M192:4.340469057;M202:3.487706131;M203:6.092064972;M210:6.915262709;M212:1.839768256;M215:3.225020397;M216:2.428347443;M218:3.525028687;M219:5.108251882;M222:5.347170958;M223:5.501773452;M224:3.934645387;M225:3.880396244;M227:5.66771941;M230:5.460657577;M232:3.490043174;M234:4.204184469;M235:4.764128592;M236:5.096872194;M238:5.342210954;M239:3.33726916;M240:2.046704525;M243:3.615509118;M244:1.574280827;M245:4.183512862;M247:3.1944964;M248:5.787033708;M249:5.434470887;M252:5.506048567;M254:6.323800307;M255:5.136444566;M257:5.751649102;M258:4.631985777;M259:2.723983574;M262:3.295943813;M264:1.873628475;M267:2.159130347;M268:6.02696591;M269:5.222372974;M271:3.99840169;M272:3.94749413;M274:4.48338814;M275:4.93357382;M277:7.018996715;M278:5.308393284;M279:5.161632906;M280:5.699334548;M281:5.67176613;M282:6.790938575;M286:6.586724218;M287:4.500141459;M288:3.498594717;M289:4.957567133;M292:6.282857402;M293:5.755735646;M294:4.352093466;M295:5.889738648;M296:4.283671358;M297:3.442377152;M298:2.952001716;M299:5.165398536;M302:2.024323493;M303:4.575452733;M304:2.403034809;M305:2.395261633;M307:5.494252054;M309:2.738641298;M311:2.44012087;M312:4.885501701;M313:2.561484148;M319:3.055029598;M320:2.744664034;M321:3.357915966;M327:4.629566989;M330:3.18883367;M331:3.680775032;M333:4.044376343;M334:2.328923113;M335:4.577803579;M338:5.654303926;M340:3.652263772;M341:3.053214068;M342:3.079622898;M345:5.898830683;M346:2.368502427;M348:3.830158801;M349:2.348210163;M352:3.760520011;M354:2.513105802;M357:2.378194787;M358:2.812049061;M359:4.671807896;M361:2.219653473;M367:2.524185758;M368:1.89284952;M369:2.722637469;M370:3.435929015;M371:2.087162464;M373:3.111614662;M374:2.908698492;M375:6.274812726;M377:2.100284937;M378:1.750839074;M379:3.18260047;M381:2.96796062;M387:2.165743153;M391:3.405331262;M392:2.779429505;M393:2.034161319;M397:2.597538463;M400:4.275176395;M403:2.566354569;M404:4.433194372;M405:3.558748993;M407:1.689678087;M408:2.134650488;M410:2.198187682;M411:1.990870034;M412:1.302836121;M415:4.703969472;M416:0.92539572;M417:2.332260725;M420:6.299131414;M422:2.535079487;M423:4.628791449;M426:1.488054521;M427:0.873373526;M428:4.418968994;M435:6.596648762;M436:4.984909932;M437:2.386799808;M443:2.547607716;M444:2.530926502;M445:2.755265721;M446:1.754307035;M448:0.970400738;M451:3.465024653;M453:6.152711255;M454:3.059051416;M456:2.260530398;M457:5.691367351;M461:2.675620146;M465:1.715145454;M468:2.04044087;M469:2.829049152;M470:4.007949437;M471:2.605992811;M472:2.442872138;M474:3.053852414;M477:1.621885312;M482:3.858182517;M485:2.830192383;M489:2.913986235;M490:2.939946154;M496:3.487159289;M499:4.229293254;M501:3.262318074;M504:2.080536753;M506:3.508752015;M511:2.852193386;M514:2.470394427;M515:1.830720531;M517:3.388228835;M518:4.31456945;M526:5.735916325;M529:4.471774112;M534:3.029584491;M535:3.198902758;M539:2.721229709;M541:3.628366159;M543:6.208419537;M550:3.540392231;M556:5.066572656;M561:2.870738373;M562:6.082532588;M566:4.242597474;M568:4.070779359;M569:5.525672102;M570:5.493636642;M576:3.970246047;M581:4.461451715;M584:3.458766441;M586:6.737304804;M587:5.658844555;M589:6.524823531;M596:7.378190701;M597:4.397488259;M598:4.981144257;M599:6.191450913;M601:3.96168192;M604:5.64738608;M606:4.531671481;M613:5.106412805;M614:3.346141981;M615:3.562681083;M616:4.833427659;s101:6.430148671;s158:5.947906056;s18:8.33694828;s22:7.687906341;s26:6.543324763;s268:8.287060289;s280:7.332709676;s283:6.687319825;s289:7.662605433;s290:5.037020465;s298:7.909526965;s301:6.292505954;s303:6.757494326;s305:7.750574388;s309:6.301950325;s314:5.887656832;s34:7.521708897;s381:5.247976519;s399:7.556313255;s4:8.549875425;s407:6.145598372;s423:5.597533996;s44:5.071227758;s470:5.108163068;s479:5.683413493;s493:5.006296739;s518:6.756285586;s533:6.443248005;s540:7.84247303;s542:5.238788303;s543:4.887830277;s66:6.61543503;s86:7.776142353	K186:5.44670705;M013:6.132594095;M029:5.417580127;M032:5.063789667;M039:5.636422812;M042:4.974250081;M054:2.305012606;M066:6.324355683;M068:4.025397219;M074:2.532519757;M075:5.984709262;M076:4.004578733;M086:6.261495289;M106:5.862485323;M120:5.526764059;M121:4.598060191;M131:5.302297055;M144:3.737024435;M147:5.629247987;M170:1.939480689;M173:6.371786206;M237:3.774737813;M253:4.341882535;M284:1.97591676;M389:2.601439206;M429:0.465611815;M450:2.286406179;M487:3.425950912;M488:2.356674585;M495:3.865531006;M500:2.966708277;M505:2.368533884;M509:4.277514266;M510:3.708770689;M521:4.177162727;M533:4.176713343;M540:2.896846258;M545:5.025310848;M546:4.930944892;M557:3.686094809;M559:2.295925727;M563:3.184685499;M564:3.797500399;M571:4.942290214;M572:4.038869178;M574:3.500258345;M575:4.124291367;M579:3.073733998;M593:4.121897562;s1:8.083771469;s361:7.273160084;s541:5.397961355
triads5817	B suppressed	TraesCS3A02G282100	Stable	1.2021	3.32e-07	K147:6.152762148;K186:6.578957798;K95:7.937502938;M001:8.65384331;M004:5.522718251;M008:7.001365768;M013:10.30592531;M018:8.635806772;M024:11.91927749;M028:10.02081585;M029:14.49080543;M031:11.54772581;M032:7.85049708;M033:12.54350044;M037:8.790870476;M039:9.267807101;M040:12.93387225;M041:7.593824958;M042:8.408892567;M043:6.86390943;M045:8.179353033;M047:10.97576323;M048:7.364556167;M049:9.71194872;M053:11.0838141;M054:8.608721583;M056:14.93852364;M068:7.091494851;M069:10.21534771;M072:4.484678684;M074:4.746097906;M075:4.899636796;M076:8.40758367;M077:7.64807928;M078:6.098590952;M080:11.04342295;M082:10.15853672;M087:6.302643873;M089:7.084403424;M094:5.389439072;M097:7.319293227;M101:5.973392039;M107:6.928928669;M110:9.259517073;M111:7.64093294;M112:6.551486707;M113:8.629880398;M114:5.661379483;M116:13.63574934;M117:6.679929117;M119:9.026220635;M121:6.310612128;M122:7.463531279;M128:5.186799107;M131:9.857823114;M135:7.055601964;M136:7.109158675;M138:4.121537359;M139:7.950050123;M144:9.791541345;M147:5.809969915;M148:8.179579864;M150:8.849446841;M155:5.852164252;M161:7.564521029;M166:6.765933678;M168:7.044932068;M171:8.202455105;M172:6.906892209;M173:8.819780251;M179:8.029373229;M185:6.55298277;M186:8.114689741;M187:6.037311424;M192:6.099739382;M202:12.91501219;M210:6.719797213;M215:5.514943267;M216:3.003520326;M218:5.62110362;M219:7.292633017;M222:7.893681141;M223:4.952739165;M225:11.75869291;M229:6.308979597;M230:7.052346522;M235:10.98639316;M236:10.02415097;M237:16.67358919;M238:9.215477331;M239:7.247038795;M243:8.849795496;M244:6.235121189;M245:8.063502385;M248:10.78643872;M249:12.6331824;M252:8.369823211;M254:9.074336485;M257:9.112551561;M258:10.48211954;M259:5.496697426;M262:9.948539133;M264:7.761244824;M268:6.931189034;M269:9.832314313;M271:7.934484454;M274:7.636405143;M275:7.467126393;M277:10.05864141;M278:8.353103164;M279:7.799463057;M280:8.329835966;M281:11.355223;M282:10.11222361;M288:3.254005757;M289:9.061137973;M293:12.28187676;M296:10.99739432;M297:5.583122884;M298:4.369060545;M299:6.501759762;M303:7.447614607;M304:6.313242792;M305:7.261028603;M309:6.220650053;M311:4.729682611;M313:7.725926403;M319:5.903111991;M321:7.086733254;M327:6.565738466;M330:4.607542594;M331:7.758638383;M334:3.760466789;M335:8.160142709;M338:6.131001033;M341:5.313614968;M346:4.146487522;M349:7.894154896;M351:5.366282814;M352:10.00824757;M354:6.143839411;M361:6.022505547;M367:13.40114219;M368:5.264876621;M369:13.97280918;M370:9.235038635;M373:5.634838326;M375:5.554332179;M377:9.879420475;M378:6.640979768;M379:4.794740664;M381:9.044079716;M387:6.47795325;M389:7.739940907;M391:6.658113533;M392:11.85771858;M393:4.887504093;M394:6.255318527;M396:12.71265904;M397:6.089782755;M399:13.22566912;M400:11.91214865;M404:4.668298375;M408:2.951852145;M410:5.968726971;M414:2.123091885;M415:10.42240253;M420:3.217184889;M423:9.549785149;M424:4.064697826;M428:9.706118064;M436:6.283475029;M443:5.897371796;M444:3.905419856;M451:4.621714267;M453:10.95932803;M454:7.554601952;M456:5.195763619;M457:7.23971038;M458:7.186456983;M463:8.9940206;M465:6.365290895;M467:5.305962931;M468:5.950221414;M469:5.583408284;M470:13.29994147;M471:9.944283319;M472:7.430974192;M477:3.704133352;M482:10.57620459;M485:7.255035376;M487:7.782535302;M488:4.328085354;M490:5.132251686;M496:9.245891743;M497:9.686630584;M499:8.864813334;M500:17.35644411;M501:14.69744745;M504:6.800767926;M509:8.429179556;M510:6.353975738;M511:6.036575508;M514:4.895975154;M515:4.256016264;M517:5.11942396;M518:6.688046604;M521:9.153180966;M525:5.982354895;M526:9.515308759;M529:7.152964669;M533:6.633290481;M534:6.43529501;M535:11.15515653;M539:5.6309597;M540:8.718683917;M541:7.657297617;M543:9.565810224;M545:5.039733253;M556:5.409375236;M557:6.81868648;M559:9.958797887;M561:6.405692795;M562:7.694028178;M563:7.267437056;M564:6.093436778;M566:7.726417263;M568:11.52859643;M569:5.430758766;M570:6.816678904;M571:8.208405681;M574:8.921246178;M575:3.979475168;M576:10.33866608;M579:6.932790707;M581:9.013092028;M582:6.542184827;M583:5.945436535;M584:9.108928055;M586:7.302973324;M589:7.503327145;M593:4.732624167;M596:7.569858602;M597:5.737048029;M598:9.283725617;M599:7.212954961;M604:6.847085433;M606:8.251915598;M614:6.118238674;M615:4.961455034;s1:8.295719875;s113:7.793854046;s13:6.947429202;s143:5.226694836;s22:4.775519903;s26:8.755641746;s280:8.975894819;s283:13.12158824;s289:9.511514433;s290:8.449107304;s301:8.768718447;s305:9.194445275;s309:7.61890858;s31:7.810155329;s316:8.2999527;s329:9.495562803;s340:8.006494109;s361:8.600786857;s381:9.309957627;s393:8.077064912;s4:6.236061653;s407:10.464684;s423:12.18534253;s44:9.684085263;s470:11.57682621;s479:7.970099884;s493:10.90712129;s533:9.489106544;s536:4.778403884;s540:9.646198288;s541:8.517102287;s542:10.31640035;s543:8.200438392;s62:6.883097457;s8:5.813854483	K165:8.700076184;M005:7.502226271;M014:8.936955633;M030:6.418778246;M059:7.901105424;M066:8.768068164;M085:5.928433522;M086:5.639150508;M088:8.265291141;M099:7.811628428;M105:8.810898472;M106:5.866719906;M118:6.303683217;M120:6.507301419;M125:5.076350893;M134:6.802150254;M143:6.961311752;M149:5.613386147;M151:6.39797003;M162:7.853969012;M167:7.99643079;M169:10.26902275;M170:6.074674766;M174:6.234778531;M181:9.133860651;M191:5.889590114;M203:8.207897952;M211:2.531240299;M212:3.075062393;M224:5.142990451;M227:7.214884982;M232:7.510002013;M234:4.849649531;M240:8.901827517;M247:7.555045186;M253:6.791612287;M255:6.785143855;M267:7.175390824;M272:3.971428969;M273:4.975807849;M284:5.656681439;M286:8.85445813;M287:8.574584129;M292:9.122583199;M294:3.316177037;M295:10.30157949;M302:4.929108846;M307:7.899116592;M310:7.014182486;M312:10.43407831;M320:6.233996727;M329:5.495542698;M333:5.689500514;M340:7.862288706;M342:4.006972885;M345:10.795566;M348:11.12123687;M357:4.864618951;M358:4.27016754;M359:8.720174487;M371:4.934715033;M374:6.904145648;M403:2.531241688;M405:2.394668995;M407:2.472571785;M411:4.683620111;M412:1.770879355;M416:2.147124345;M417:5.695068137;M422:3.015954108;M426:1.969137562;M427:3.486541895;M429:0.465341805;M432:8.509823408;M434:6.502691084;M435:8.372811179;M437:3.217639415;M445:2.945513929;M446:2.644132723;M448:2.977561508;M450:5.73838016;M461:5.119840038;M462:7.851517905;M474:5.318844709;M483:6.213118614;M489:6.676675774;M495:9.924131758;M505:3.761421095;M506:7.251596704;M546:8.08784369;M550:5.218458957;M572:6.835216662;M587:7.8251231;M601:6.126762209;M613:10.10887041;M616:9.463818538;s101:8.420018939;s103:4.883076032;s158:8.785043269;s18:6.31128109;s190:7.847544894;s268:5.642414081;s294:5.346500639;s298:10.14040923;s302:9.706496846;s303:6.772595359;s314:8.927578868;s34:9.120392261;s399:7.500431376;s443:6.863247857;s518:8.647663481;s544:9.425921457;s66:5.735734086;s72:5.285823192;s77:7.837752657;s86:9.134721695
triads5817	B suppressed	TraesCS3D02G282100	Stable	1.13667	1.65e-05	K147:5.368005089;K186:5.636074425;K95:7.860937939;M001:6.546204212;M004:4.024311077;M008:5.587638184;M013:7.516134182;M018:6.14035712;M024:9.538428008;M028:7.484416866;M029:11.23249582;M031:9.825696504;M032:7.168833253;M033:7.541478443;M037:7.762470038;M039:8.76535678;M040:11.37037839;M041:8.002889682;M042:7.326160498;M043:6.726729142;M045:7.248200878;M047:8.751079238;M048:7.81431482;M049:8.323944758;M053:6.916922418;M054:7.735735603;M056:10.19957444;M068:6.712170709;M069:7.776518956;M072:5.667770991;M074:4.582725289;M075:4.707111105;M076:6.348656034;M077:5.447033516;M078:6.432854724;M080:9.84000962;M082:10.1238347;M087:4.594231752;M089:5.242857319;M094:5.004396265;M097:6.72750467;M101:6.429777831;M107:5.32671871;M110:7.455632263;M111:5.666144009;M112:5.091720698;M113:7.224532617;M114:4.641714276;M116:7.976324726;M117:4.947576416;M119:7.223317302;M121:5.503111589;M122:6.236247718;M128:6.962372073;M131:7.049790439;M135:6.168532873;M136:5.553664381;M138:3.999477196;M139:7.618222063;M144:8.059875891;M147:4.612225265;M148:7.168790091;M150:7.586993607;M155:6.274270557;M161:5.182178109;M166:6.210447612;M168:7.941246646;M171:7.08539119;M172:5.730948868;M173:7.439361213;M179:7.302885057;M185:6.165948862;M186:7.733607912;M187:6.016320546;M192:7.853575859;M202:11.11212767;M210:5.732807466;M215:6.673493399;M216:4.803619706;M218:6.881945864;M219:7.059790105;M222:7.287082088;M223:6.188684554;M225:7.218967824;M229:7.653142323;M230:7.863121536;M235:9.908851686;M236:9.02203765;M237:13.76798292;M238:7.278955815;M239:9.888837566;M243:9.848207535;M244:5.94771268;M245:8.35131651;M248:8.62826175;M249:10.25643883;M252:6.839960781;M254:7.597444562;M257:8.320536983;M258:8.646209273;M259:6.356008007;M262:10.65207646;M264:8.919862895;M268:7.339545735;M269:8.130535358;M271:6.762695016;M274:6.892016007;M275:6.831920485;M277:8.405253832;M278:6.095059566;M279:6.902523879;M280:9.948513076;M281:8.48990211;M282:7.585522078;M288:4.127364939;M289:8.058217532;M293:10.45351801;M296:8.98005904;M297:6.662176496;M298:6.317638285;M299:6.442285836;M303:7.107267575;M304:7.145952655;M305:6.399704594;M309:6.066193529;M311:4.309849357;M313:7.567125332;M319:5.688421046;M321:5.541710699;M327:7.699607605;M330:5.401544461;M331:8.391487877;M334:4.173488752;M335:7.441759811;M338:6.941136715;M341:5.567709418;M346:4.540994235;M349:6.66381974;M351:9.685949103;M352:9.482867954;M354:7.840004551;M361:6.905801753;M367:11.50595459;M368:5.648165594;M369:12.53370818;M370:9.157136052;M373:6.948864188;M375:6.120575054;M377:9.838075044;M378:5.59382012;M379:5.851675909;M381:9.926734809;M387:6.854495333;M389:6.758918976;M391:8.977458615;M392:9.156958892;M393:6.950892855;M394:7.317732498;M396:11.22210426;M397:5.640000584;M399:10.54038527;M400:11.76301733;M404:5.542820029;M408:4.516698276;M410:6.159558627;M414:5.303197264;M415:8.73603423;M420:4.217700148;M423:10.62373147;M424:5.641579367;M428:10.37733796;M436:6.92393461;M443:7.327279026;M444:5.638877619;M451:6.348563988;M453:9.028048459;M454:7.889961284;M456:4.590703463;M457:8.05925626;M458:10.00271879;M463:11.32474747;M465:8.379394102;M467:6.921817456;M468:5.411170879;M469:5.94249261;M470:13.32318939;M471:8.739867429;M472:6.54264348;M477:5.694365551;M482:8.702983196;M485:7.58188856;M487:8.934204538;M488:5.43414782;M490:6.863920265;M496:7.493215121;M497:12.36547211;M499:6.453236294;M500:16.04704891;M501:12.44008447;M504:7.425810237;M509:8.276967371;M510:6.466166497;M511:6.505792275;M514:4.643543489;M515:5.321838846;M517:7.620838524;M518:7.349080161;M521:9.186382727;M525:8.102992544;M526:7.154618264;M529:5.01020328;M533:6.55258813;M534:6.243913015;M535:10.87935064;M539:6.463670614;M540:9.196404716;M541:6.8174437;M543:5.53592473;M545:7.089673231;M556:4.428985778;M557:7.492718977;M559:9.344889748;M561:7.046087036;M562:7.198779373;M563:8.397227044;M564:5.688069718;M566:6.874316205;M568:8.04054188;M569:4.924027494;M570:8.627637701;M571:6.423521512;M574:8.740533932;M575:3.918766444;M576:10.99543292;M579:5.382889211;M581:7.994871027;M582:8.143753565;M583:5.151372648;M584:5.953227336;M586:6.067906724;M589:8.849812841;M593:4.980954416;M596:8.103456703;M597:7.249590489;M598:5.831612302;M599:6.445777348;M604:7.07698596;M606:8.78323096;M614:5.839358335;M615:6.347489294;s1:6.374210422;s113:7.901001245;s13:7.135095649;s143:6.416403982;s22:6.383606431;s26:7.87031835;s280:8.374652654;s283:10.61666098;s289:7.587295682;s290:8.774524705;s301:7.97264849;s305:6.698992629;s309:7.962101606;s31:8.338142868;s316:8.644027792;s329:4.65429505;s340:8.093036262;s361:6.12003849;s381:6.789692863;s393:7.645611999;s4:5.199174176;s407:8.918809767;s423:9.793126754;s44:6.908485051;s470:8.472985683;s479:5.902460456;s493:6.856191087;s533:9.243630718;s536:6.902098432;s540:7.213735276;s541:6.922637238;s542:7.561032755;s543:7.254285871;s62:9.069505067;s8:7.262071608	K165:7.093586921;M005:6.588067295;M014:8.342877324;M030:7.082908607;M059:7.677309393;M066:7.128151212;M085:6.958650078;M086:6.402107325;M088:6.21872882;M099:6.363240387;M105:5.485721827;M106:5.861690888;M118:6.164823246;M120:5.856654216;M125:4.426276371;M134:6.158402263;M143:5.446071942;M149:4.575345194;M151:5.26299492;M162:7.218696157;M167:7.738975419;M169:6.223147417;M170:6.541233325;M174:5.943070773;M181:8.001314985;M191:5.731032098;M203:8.494617876;M211:4.212760058;M212:4.003467702;M224:4.378517883;M227:8.311861178;M232:8.551812083;M234:5.099725998;M240:8.491493779;M247:6.88509583;M253:6.973072651;M255:7.56054628;M267:7.538099061;M272:4.453791815;M273:6.278715928;M284:6.110554656;M286:11.13768169;M287:6.963877668;M292:7.413429215;M294:5.384846747;M295:9.649026761;M302:5.387955793;M307:7.789331249;M310:6.930105129;M312:7.592703994;M320:6.24902293;M329:5.792473979;M333:5.765701367;M340:7.158746787;M342:5.747938764;M345:11.17781954;M348:8.651496892;M357:4.916185851;M358:6.35289445;M359:12.4709912;M371:7.431218263;M374:7.890807236;M403:3.415525546;M405:3.513988105;M407:2.285322507;M411:4.455130069;M412:1.663675738;M416:3.074476704;M417:5.032117361;M422:4.216852291;M426:2.475692954;M427:3.795570315;M429:1.197656086;M432:9.399503734;M434:7.021161776;M435:6.43423042;M437:4.294656305;M445:3.087678391;M446:3.133037479;M448:2.968588621;M450:5.85658912;M461:5.386370338;M462:8.792493523;M474:6.6407446;M483:6.702661906;M489:7.111200883;M495:7.897707938;M505:4.169307655;M506:6.720521386;M546:7.237779859;M550:5.909852598;M572:8.266525878;M587:7.545082923;M601:5.258247613;M613:7.190094925;M616:8.262963886;s101:7.324641825;s103:6.793762446;s158:9.868514831;s18:6.363050337;s190:7.638325669;s268:5.606389226;s294:6.43605379;s298:7.671069997;s302:10.84130126;s303:5.471725599;s314:6.433803462;s34:6.417339997;s399:7.629402365;s443:8.37025175;s518:8.479887596;s544:9.297893859;s66:6.06566866;s72:7.134668031;s77:8.159105147;s86:8.795773066
triads5850	B suppressed	TraesCS3A02G287700	Up	1.59633	0.00299716	K95:0.336727978;M014:0.558588344;M029:0.338732525;M054:1.749638302;M074:1.254853468;M086:1.188706395;M114:0.211993004;M117:0.450755501;M119:0.454269901;M120:2.144376959;M125:6.551463925;M131:2.882694661;M134:1.830331269;M138:2.852316198;M151:2.052155857;M173:2.250488393;M174:2.626904755;M179:0.403697132;M185:4.225200017;M187:0.607240302;M216:1.816629875;M235:1.980111525;M238:3.006349367;M257:2.851899241;M262:0.735702352;M267:0.271067718;M268:0.205159713;M277:1.837878646;M281:0.920272549;M293:0.880144355;M346:1.564531618;M348:0.416115712;M354:1.735941075;M361:1.101716475;M369:0.46312161;M370:1.671917914;M377:1.111028998;M394:0.251451618;M424:0.194503792;M435:4.004446328;M436:1.581358785;M444:1.094288259;M457:1.241262934;M465:1.018871342;M468:1.017348504;M477:0.40257756;M495:3.861251993;M504:1.798944466;M509:0.27381074;M517:2.563588319;M521:2.11704394;M526:1.838095071;M535:0.425779268;M562:0.527078535;M566:0.569756094;M568:2.372116042;M574:0.345917243;M581:1.493303767;M582:0.277099745;M586:2.670224063;M597:1.385832913;M599:3.208779914;M601:0.743195752;M606:1.520465628;s26:2.090449593;s303:5.918729734;s541:0.308392061;s77:0.309179374	K147:0.406842338;K186:5.813664101;M005:0.742837769;M018:1.637193802;M028:0.174095037;M030:0.420789453;M031:0.516464243;M047:0.738971158;M056:2.779737195;M068:0.130866509;M069:0.289563216;M078:3.133801642;M085:1.238048905;M094:0.559494703;M107:0.253673003;M111:0.347583916;M112:0.295597836;M113:0.640721422;M122:0.275550697;M143:0.543567528;M150:0.403709135;M155:0.762102074;M161:1.62755029;M162:0.64813831;M166:1.013681013;M168:0.244723229;M171:2.848163152;M203:0.240729136;M210:0.206730551;M219:5.015968496;M232:0.767477559;M236:0.306454104;M245:0.439558759;M278:3.577456738;M289:3.684413535;M294:0.151233114;M302:0.733535032;M303:0.763716783;M319:0.277213662;M329:0.16481387;M334:0.127752691;M351:0.135423424;M359:0.34313861;M404:0.517181348;M414:0.282733493;M415:1.541245794;M423:0.556589375;M450:0.596846646;M458:0.197261454;M462:0.14979498;M463:0.498306173;M469:2.503787681;M474:0.455816528;M482:0.280104827;M485:0.350424994;M487:0.485467048;M497:0.690003207;M499:0.244064405;M510:0.142645399;M514:0.129496695;M529:1.602943097;M546:0.516789949;M557:0.38234883;M569:0.306820471;M583:0.13729285;M596:0.321445379;M598:1.8143993;s113:0.685502456;s143:0.778486178;s158:0.497063998;s289:4.365504826;s305:3.699105592;s309:1.085748742;s316:0.460432424;s361:2.719050214;s399:0.316243171;s423:0.365134434;s443:0.386579117;s518:1.712330037;s533:0.638989042;s544:0.882718513;s62:0.386062692;s8:1.153701286
triads5850	B suppressed	TraesCS3D02G287500	Stable	1.05053	0.593952	K95:0.393703412;M014:0.488528819;M029:0.9358103;M054:0.574298648;M074:0.865647026;M086:0.688090354;M114:0.309441946;M117:0.451012883;M119:0.96739181;M120:0.942107702;M125:2.704136648;M131:0.87484388;M134:0.739877169;M138:0.935585256;M151:0.622568307;M173:0.827497371;M174:1.275478149;M179:0.555793946;M185:1.799085749;M187:0.326542601;M216:0.795644382;M235:0.889522185;M238:1.40099877;M257:1.279585929;M262:0.376158034;M267:0.356288991;M268:0.658350379;M277:0.76102946;M281:0.803549091;M293:0.461509654;M346:0.683769701;M348:0.304172247;M354:0.541639776;M361:0.385288939;M369:0.231599741;M370:0.792948178;M377:0.417340182;M394:0.661414748;M424:0.339977147;M435:1.740158338;M436:0.54994609;M444:0.853175161;M457:0.423471597;M465:0.324206254;M468:0.973879065;M477:0.172456767;M495:1.139496637;M504:1.317972333;M509:1.008691285;M517:0.907039509;M521:0.715174489;M526:0.826473393;M535:0.293527485;M562:0.459488263;M566:0.713755023;M568:0.833824122;M574:0.454053845;M581:0.736336036;M582:0.362426982;M586:0.829794439;M597:0.603938069;M599:1.343673947;M601:0.85034676;M606:0.553896335;s26:0.587329928;s303:2.12329218;s541:0.392503792;s77:0.967329635	K147:0.534163707;K186:1.800374465;M005:1.950258461;M018:0.907390682;M028:0.404200028;M030:0.366656766;M031:1.055908824;M047:1.022901337;M056:0.92479512;M068:0.172442541;M069:0.381154101;M078:1.276041358;M085:1.843414234;M094:0.544532871;M107:0.666839616;M111:0.243700746;M112:0.647002922;M113:0.561006921;M122:0.770934729;M143:0.407822765;M150:0.88282537;M155:0.868106534;M161:0.867641281;M162:0.620105857;M166:0.522469704;M168:0.351565364;M171:0.946875119;M203:0.527179436;M210:0.481618669;M219:1.750490315;M232:0.223514598;M236:0.909151488;M245:0.70623953;M278:1.876884805;M289:1.697656698;M294:0.331603305;M302:0.522332776;M303:0.78173159;M319:0.534523666;M329:0.289468571;M334:0.335355657;M351:0.355377119;M359:0.514440902;M404:0.452203163;M414:0.495482202;M415:0.819067452;M423:0.546926302;M450:0.259155506;M458:0.345564756;M462:0.261674349;M463:1.180737268;M469:0.770037883;M474:0.855966636;M482:0.367030808;M485:0.301112768;M487:1.106868897;M497:0.798254264;M499:0.426387179;M510:0.24976666;M514:0.28364211;M529:0.855988968;M546:0.509734748;M557:0.463468093;M569:0.267712809;M583:0.299531598;M596:1.061818517;M598:0.635629755;s113:0.700336556;s143:0.674836303;s158:0.380666375;s289:1.813101057;s305:1.294362424;s309:1.054730756;s316:0.858662893;s361:0.97739047;s399:0.554035944;s423:0.828998186;s443:0.405146188;s518:1.195615313;s533:0.582128688;s544:0.969822929;s62:0.677079637;s8:1.011422257
triads5852	B suppressed	TraesCS3A02G288100	Up	1.22392	0.0384842	M018:0.535079678;M032:0.917600494;M053:0.468434413;M054:0.4179397;M074:0.559106251;M078:0.985648683;M087:0.255420236;M106:0.515034947;M125:1.03146672;M134:0.607968566;M138:0.674640975;M144:0.558764302;M149:0.591010826;M212:0.493598372;M224:0.948960011;M230:0.725108367;M252:0.858604029;M255:0.417906056;M298:0.405428998;M305:0.392194501;M333:0.224507043;M340:0.46965806;M346:0.514262991;M354:0.50343161;M358:0.379739822;M359:0.680022253;M371:0.460169194;M400:0.422471643;M405:0.199982321;M410:0.56849536;M444:0.377502475;M468:0.397684503;M469:0.318941279;M482:0.341158982;M488:0.351761784;M496:0.512549965;M509:0.420693706;M539:1.081288807;M541:0.335317298;M556:0.603651644;M561:0.29355002;M568:0.367576778;M582:0.445297904;M584:0.580386018;M593:0.436198387;M614:0.531535077;s289:0.383665608;s290:0.348318119;s314:0.380734661;s329:0.568719148;s77:0.312452545	M043:0.874610232;M076:0.429284068;M086:0.1962088;M088:0.451905092;M094:0.255341789;M097:0.370292974;M101:0.408420436;M112:0.272854018;M114:0.435362043;M168:0.29591629;M185:0.924691303;M203:0.296935039;M216:0.652669473;M227:0.590162685;M244:0.191390808;M278:0.57646926;M287:0.258830049;M288:0.225256408;M302:0.468707874;M303:0.574963129;M319:0.182871088;M373:0.30174175;M378:0.664823269;M408:0.252717883;M412:0.390836526;M448:0.257818453;M461:0.73038038;M483:0.844774113;M505:0.2824299;M514:0.30997621;M545:0.540109863;M550:0.339269971;M575:0.127998586;M579:0.607911129;M604:0.444191161;M616:0.215203625;s26:0.270129395
triads5852	B suppressed	TraesCS3D02G287900	Stable	1.02	0.834234	M018:0.235626096;M032:0.32669381;M053:0.237434305;M054:0.15934295;M074:0.834973106;M078:0.414490591;M087:0.272681569;M106:0.209315167;M125:0.367064208;M134:0.243331122;M138:0.514283344;M144:0.178947664;M149:0.29880376;M212:0.263404034;M224:0.478616037;M230:0.303462968;M252:0.373625748;M255:0.187912346;M298:0.387247516;M305:0.418693996;M333:0.383344013;M340:0.264181925;M346:0.335298404;M354:0.268809809;M358:0.16693483;M359:0.192186553;M371:0.184174304;M400:0.257885053;M405:0.426930966;M410:0.17337271;M444:0.698155155;M468:0.297119549;M469:0.309460164;M482:0.182172524;M488:0.28163843;M496:0.193212941;M509:0.119756717;M539:0.3764986;M541:0.227776525;M556:0.270261244;M561:0.407813597;M568:0.211540481;M582:0.20815695;M584:0.236196274;M593:0.164433263;M614:0.296882018;s289:0.113757846;s290:0.186105807;s314:0.330127118;s329:0.315365777;s77:0.256630811	M043:0.384599126;M076:0.161869953;M086:0.1862047;M088:0.241189579;M094:0.32705761;M097:0.169349009;M101:0.408563788;M112:0.226529622;M114:0.247835763;M168:0.15789226;M185:0.261375718;M203:0.158456912;M216:0.24213506;M227:0.188983439;M244:0.321084049;M278:0.282149349;M287:0.193562386;M288:0.630826078;M302:0.361288529;M303:0.205209739;M319:0.268335981;M373:0.247759118;M378:0.371636746;M408:0.588675666;M412:0.469273517;M448:0.192490348;M461:0.31350301;M483:0.466515726;M505:0.527584688;M514:0.181148357;M545:0.325926241;M550:0.120785928;M575:0.136574573;M579:0.493603098;M604:0.274580855;M616:0.172233548;s26:0.192169616
triads5856	B suppressed	TraesCS3A02G288800	Stable	0.914457	0.338302	K147:0.698279079;K165:1.762438528;K186:0.692115179;K95:0.773267311;M001:2.680534181;M013:0.905879559;M014:0.243854755;M018:0.711327748;M028:1.442443683;M029:1.697799065;M030:0.195683734;M031:0.576388797;M032:0.309639996;M037:0.701510529;M040:4.396658311;M041:0.641715866;M042:1.418481294;M043:0.156430145;M047:1.032470719;M049:1.455475016;M059:1.177000201;M068:1.297694972;M069:1.592156418;M076:0.344471162;M078:0.936599877;M080:3.164707699;M086:1.008333517;M087:0.608075636;M089:0.161280392;M094:0.636359824;M097:0.512115498;M101:0.54656741;M107:0.425512175;M110:0.738740905;M112:0.647426817;M117:0.442948971;M118:0.683389159;M120:0.546346541;M121:0.288083186;M131:0.631260927;M134:0.505230533;M138:0.521552808;M144:0.411699646;M148:0.861593598;M149:0.349870696;M151:0.397743043;M162:1.022143789;M167:0.494286643;M168:0.759459769;M171:0.589827537;M172:0.211745984;M173:0.660304698;M179:0.482511769;M192:2.750212783;M202:1.203474112;M203:1.306875425;M219:0.567907712;M223:0.476582974;M234:1.204804735;M235:0.847333948;M236:0.412094248;M240:0.705036192;M245:0.671505653;M248:0.498644418;M249:1.551548499;M252:0.311314778;M254:0.193445927;M255:0.456981848;M262:1.226397501;M268:0.571257304;M269:0.546157597;M273:0.688211749;M278:0.356322408;M279:0.490537613;M280:0.441173121;M282:0.332752555;M286:1.904113531;M289:0.720999734;M292:0.892014588;M293:0.482193213;M297:0.750941411;M302:0.213080528;M303:0.228600581;M313:1.332082462;M319:0.624904584;M327:1.312756489;M329:0.350485704;M330:0.810551465;M333:0.537417663;M334:0.491451796;M338:0.844459076;M342:1.493793377;M349:0.714008134;M351:1.071605266;M368:1.370836119;M377:0.335200867;M378:0.745320158;M391:0.789898191;M392:0.759662257;M394:1.140831283;M408:0.398562932;M411:0.593579225;M414:0.847188248;M415:0.67285643;M428:0.78510822;M434:1.749971081;M435:0.481769427;M446:0.405584065;M451:2.149548695;M453:0.615273828;M457:1.78863157;M458:0.82897514;M462:0.861430421;M463:0.975831844;M472:0.357674276;M474:1.795380503;M485:0.51317106;M487:0.526890865;M490:0.17614814;M501:0.714100034;M510:0.804184565;M517:1.742897539;M518:0.479713296;M521:0.605780603;M525:1.286766094;M526:0.45638196;M533:0.908662389;M539:0.335961883;M540:0.281990338;M543:1.52837067;M546:3.374061309;M550:0.68963778;M556:1.676283065;M559:1.027842819;M561:0.429266375;M564:0.424984154;M568:0.415140103;M571:0.533023481;M574:0.970451801;M575:0.248036744;M576:0.639929769;M582:0.702558295;M587:1.622639964;M589:2.146163361;M596:2.070250093;M597:0.342571275;M598:0.265256893;M601:0.190680879;M606:0.768406587;M613:0.812746556;M614:0.999987613;M615:1.171553315;M616:2.585922644;s103:0.616833362;s13:1.715282073;s190:1.328148217;s22:1.172997424;s289:0.904449885;s294:0.981342447;s298:0.756559011;s301:0.290659417;s302:0.976906547;s305:0.565940647;s31:1.947565129;s316:0.692386176;s361:0.600890253;s399:1.48374252;s4:0.699789501;s407:0.519295902;s423:0.92757188;s443:0.951722507;s470:0.644452999;s493:0.49226265;s518:0.819390953;s533:1.127391412;s536:1.378683285;s541:0.305963615;s542:0.454613876;s543:0.544219358;s72:0.851565244;s8:1.981564158	M004:0.818608271;M024:1.11126162;M048:0.657152836;M056:0.540264724;M066:1.274969787;M072:0.685850638;M082:0.700652192;M085:0.449535446;M088:0.609314661;M105:0.435845819;M106:0.918677429;M111:1.130738928;M116:0.287053447;M122:0.308062499;M128:1.344316137;M155:0.494885704;M166:0.137372717;M169:2.440809028;M170:0.166993429;M181:0.350287307;M187:0.746010347;M191:0.27823161;M215:0.472268265;M232:1.761116994;M237:0.949385136;M243:1.967506399;M253:0.425445377;M258:0.362030068;M277:1.414973638;M294:1.130237128;M295:4.116177986;M296:0.383827464;M299:0.481638799;M304:0.855517644;M307:0.870476353;M312:1.095463596;M335:1.027417056;M345:0.38637055;M348:1.173740902;M358:0.829566086;M359:0.551351225;M373:0.63730959;M375:1.053414239;M396:2.962562757;M399:0.558848945;M400:0.244153409;M420:2.571479096;M432:0.42760008;M436:1.809618341;M450:0.465151215;M467:0.403480041;M488:0.17960083;M489:1.660029505;M497:1.537964311;M499:0.233835415;M506:1.045651665;M514:1.062267315;M572:1.090229445;M583:1.508038496;s1:0.868987905;s113:1.590336616;s143:1.091157889;s18:0.869390631;s26:0.694530657;s268:0.322298722;s280:0.372189147;s283:0.785444716;s290:1.882946231;s303:0.901230331;s309:0.836600282;s329:0.257544946;s34:1.000754282;s340:0.934551523;s381:0.427104094;s393:2.812064916;s44:0.602546236;s479:0.457264117;s540:1.366453759;s544:0.674254808;s62:2.371454243;s77:0.65162559;s86:1.598963989
triads5856	B suppressed	TraesCS3D02G288600	Stable	0.7923	0.0172951	K147:0.258210195;K165:4.872541783;K186:1.972799974;K95:1.510564994;M001:3.004491236;M013:2.623121004;M014:0.4587298;M018:1.740049667;M028:1.862611073;M029:2.389057746;M030:0.267064116;M031:0.501725536;M032:0.485272677;M037:1.260338963;M040:2.476635308;M041:0.227961435;M042:1.518340999;M043:0.463059031;M047:0.636260467;M049:1.497978875;M059:2.712823797;M068:1.615833271;M069:1.97588082;M076:0.14664123;M078:1.74915289;M080:3.565560216;M086:0.844122037;M087:0.325267733;M089:0.349325447;M094:0.488004827;M097:1.446118168;M101:0.474178799;M107:1.32786633;M110:0.87999816;M112:1.592920321;M117:0.266404977;M118:0.708006885;M120:0.933437046;M121:0.389916139;M131:1.696644339;M134:0.228925593;M138:1.170378898;M144:0.84432753;M148:0.418990876;M149:0.446340889;M151:1.158357503;M162:1.805719619;M167:1.555978996;M168:0.668727985;M171:1.346244972;M172:0.374262179;M173:2.099990519;M179:0.667813321;M192:4.623329088;M202:3.427483858;M203:1.62354561;M219:0.94135884;M223:0.751544729;M234:2.058639796;M235:1.54848549;M236:0.847931032;M240:1.736827357;M245:1.125948241;M248:0.918252786;M249:2.478227726;M252:0.596458318;M254:0.361179025;M255:1.268862669;M262:2.856388362;M268:0.920466237;M269:0.729138715;M273:0.33478069;M278:0.987246854;M279:1.476669281;M280:0.865284311;M282:0.74949152;M286:3.253965042;M289:1.998335371;M292:2.492670153;M293:0.463742789;M297:0.998206675;M302:0.60909792;M303:0.505027149;M313:2.99170625;M319:1.78673691;M327:2.426671866;M329:0.512439821;M330:1.812996587;M333:1.155083483;M334:0.909131263;M338:1.13248997;M342:2.992982791;M349:1.785887991;M351:0.965621416;M368:3.260370296;M377:0.313575869;M378:1.496892236;M391:0.855643166;M392:1.287318116;M394:1.916994478;M408:0.412736356;M411:1.216369657;M414:0.648892386;M415:1.190799733;M428:2.632753523;M434:1.702691118;M435:0.842050374;M446:1.159009533;M451:3.612681273;M453:0.373211619;M457:5.909833522;M458:0.574471732;M462:0.530359339;M463:0.654356181;M472:0.356295884;M474:3.844479098;M485:0.933715746;M487:1.575729208;M490:0.335695366;M501:1.791891303;M510:0.574429911;M517:1.234351988;M518:0.934982861;M521:1.428503814;M525:0.727016952;M526:1.750835082;M533:1.628946009;M539:0.980286201;M540:0.678503754;M543:3.97732423;M546:6.131031671;M550:1.901613089;M556:3.574437006;M559:1.086794631;M561:0.986118272;M564:0.821752478;M568:0.773532541;M571:0.887757113;M574:1.688906262;M575:0.24542763;M576:1.611893839;M582:0.385702817;M587:3.518096581;M589:3.149742471;M596:3.097188883;M597:0.660240355;M598:0.277082955;M601:0.483184421;M606:1.240891465;M613:2.320646764;M614:2.281369825;M615:1.473339192;M616:5.352587686;s103:1.25123422;s13:2.319281683;s190:1.240798747;s22:3.676611929;s289:1.050157996;s294:1.427011301;s298:2.29428073;s301:0.673418579;s302:1.145036481;s305:0.99096799;s31:1.958126605;s316:0.584183796;s361:0.877854909;s399:2.113673342;s4:1.781037032;s407:1.770261621;s423:1.547499767;s443:1.102544974;s470:0.861152889;s493:1.18884373;s518:2.02549461;s533:1.046972827;s536:3.33206002;s541:0.336348918;s542:0.775293864;s543:1.280095666;s72:0.733364505;s8:2.803290534	M004:2.52893812;M024:2.5711996;M048:0.858018405;M056:1.480952509;M066:1.558087261;M072:1.591026827;M082:0.818594862;M085:0.429288008;M088:0.953555725;M105:0.595442717;M106:1.538723214;M111:2.320433794;M116:1.00449903;M122:0.345094802;M128:2.211110373;M155:1.000079076;M166:0.117402377;M169:3.413152536;M170:0.245858963;M181:0.51992483;M187:1.004672104;M191:0.757487597;M215:1.374275354;M232:5.429399079;M237:3.062493249;M243:6.960583199;M253:0.743260602;M258:0.672437399;M277:4.294821174;M294:2.136055717;M295:3.777659568;M296:0.874868511;M299:0.344283148;M304:2.642674861;M307:1.149010644;M312:3.953023913;M335:2.899357704;M345:0.623554919;M348:2.790220331;M358:0.815685785;M359:0.874858747;M373:1.311619366;M375:1.674032501;M396:4.014495759;M399:1.701581045;M400:0.653707609;M420:6.918069409;M432:0.498886439;M436:4.76763257;M450:1.358802762;M467:0.386347025;M488:0.280054636;M489:1.844817305;M497:2.028119237;M499:0.383914846;M506:1.320589819;M514:1.609462233;M572:1.61124131;M583:3.350583494;s1:2.333030637;s113:2.757485225;s143:2.759678294;s18:3.424986162;s26:1.011716889;s268:0.757274275;s280:1.219525946;s283:2.145881135;s290:3.763302291;s303:3.0449825;s309:0.946503478;s329:0.462289867;s34:2.936686618;s340:0.56920152;s381:1.014918063;s393:2.742495784;s44:1.14741643;s479:0.868470739;s540:2.591374603;s544:0.88216497;s62:2.44104925;s77:0.844576231;s86:3.46836856
triads5875	B suppressed	TraesCS3A02G291400	Stable	1.09451	0.316599	K147:2.57248149;K186:2.614492729;K95:2.574209479;M004:3.728512009;M008:2.628875495;M013:2.033553582;M014:2.849914192;M018:1.262424404;M024:1.385046686;M028:1.889303547;M031:2.288548348;M032:1.173560588;M033:1.162759469;M037:2.554612046;M039:5.117494178;M043:1.421663705;M047:0.952367879;M048:1.598526847;M049:1.346084949;M053:1.522625606;M056:2.306992645;M059:0.956274224;M066:0.751178877;M068:1.487815109;M069:1.324475581;M072:3.045742536;M074:2.180093599;M076:2.350388377;M077:0.515052294;M080:2.789805759;M085:1.616421251;M086:2.719977699;M087:2.118560443;M088:1.801188645;M089:1.612647015;M094:1.911933667;M097:2.254790204;M099:1.822330616;M101:1.31928309;M105:1.852384253;M106:3.147606201;M107:2.430947422;M110:3.733075947;M111:2.556454412;M113:3.644504067;M116:1.688687007;M118:1.43686234;M120:2.319553685;M121:1.636899847;M122:1.618902576;M125:1.943384923;M128:2.078086015;M131:2.954684039;M134:2.078985699;M135:1.433848835;M136:1.873680912;M139:1.391367592;M143:1.794297065;M144:1.366008485;M147:4.119311784;M148:1.101581055;M149:2.673288035;M151:1.450491797;M155:2.219012849;M161:2.173850011;M162:1.800421963;M168:1.756182223;M169:1.800544232;M170:2.260499789;M172:2.349510494;M173:1.609459549;M174:1.694145251;M179:1.769637725;M185:2.175556357;M186:0.785352182;M187:2.583868741;M191:2.599602369;M192:2.576171535;M202:1.731301789;M203:1.107596029;M210:4.184531458;M211:0.921279253;M216:1.030896836;M218:1.743544697;M219:2.254793189;M222:2.239480634;M225:1.506298053;M227:1.990096691;M229:1.35868919;M230:1.958588537;M232:4.265608527;M234:3.091652385;M235:3.24981209;M237:1.657419564;M238:0.942443197;M239:2.802493938;M240:2.469205054;M243:1.47580765;M244:2.470039323;M245:2.359453585;M247:1.831819582;M248:4.359308463;M252:0.611817809;M253:1.690222852;M254:1.083158599;M255:1.343916571;M257:1.239405754;M258:1.40734384;M259:4.441335396;M264:0.671310234;M267:4.366032729;M268:1.26461613;M269:0.805993883;M272:1.014827976;M273:2.190218772;M274:1.562690803;M277:0.814140903;M279:0.873345522;M280:3.246916439;M281:2.135025478;M282:1.12248534;M286:2.016949418;M287:2.611518935;M288:3.188599639;M289:2.066791532;M292:1.185706371;M293:2.553148524;M294:2.889759509;M295:2.075641882;M296:1.304370414;M297:1.873765135;M298:1.043581469;M299:1.935192457;M303:1.251899411;M304:2.902993801;M305:2.030141807;M307:0.833739839;M309:0.713749153;M310:0.785106275;M311:0.801644178;M312:1.017366347;M313:1.30782713;M319:3.735093144;M320:2.549719938;M321:2.036871957;M327:3.603123076;M329:2.252719991;M330:1.679749426;M331:0.954935442;M333:1.584788006;M334:2.954436737;M335:4.776523054;M338:1.772882769;M340:1.265857564;M341:3.300700332;M342:3.222226536;M345:1.290179969;M348:4.54948307;M351:0.83689945;M352:1.864064909;M354:2.596065795;M357:1.083169976;M358:2.192499194;M359:1.590001409;M361:1.818136565;M367:1.161645021;M368:2.983223918;M369:2.647515067;M370:2.636284143;M371:0.535881171;M373:1.568093998;M374:0.910593933;M375:2.17895102;M377:1.092297333;M378:2.587376531;M379:1.593504861;M381:0.937952862;M387:2.157916728;M389:3.311486061;M392:2.593324571;M393:2.401360355;M394:2.563269881;M396:3.672374226;M397:1.306819767;M399:1.100951014;M400:1.977075567;M403:3.760258355;M404:9.914944228;M405:2.465027493;M407:1.380376278;M408:2.596823829;M410:5.404286317;M411:4.340682473;M414:3.47465618;M415:1.145978269;M416:2.376188918;M417:2.678543783;M420:3.409505992;M422:2.407947232;M426:3.056304526;M427:1.237632239;M428:2.204227027;M429:0.976235625;M432:1.036430478;M434:2.385272238;M435:1.629665265;M436:4.940045213;M437:1.102234623;M443:1.345269161;M444:3.613466361;M445:1.380248542;M446:3.006390861;M453:1.96321903;M456:1.304405459;M457:3.619726799;M458:1.817395615;M461:1.115572559;M462:0.697891172;M463:2.772675327;M465:3.137263745;M467:1.238622587;M468:2.328904435;M469:2.916651236;M470:1.311998106;M471:2.826835016;M472:0.866352764;M477:8.670139245;M482:0.869087514;M483:2.30930623;M485:4.637087284;M487:4.875257448;M489:1.292835871;M490:3.002158403;M495:0.867311645;M496:1.388112745;M499:2.273148993;M501:3.713441547;M504:3.413013743;M505:1.852636572;M506:2.578547892;M509:4.188423306;M510:7.122038464;M511:3.157463441;M514:2.084735303;M515:4.24739994;M517:3.762959227;M518:4.754111684;M521:1.494492252;M525:1.167416699;M526:1.544872727;M529:6.114562322;M533:4.899215795;M534:3.338082041;M535:2.354786496;M539:0.98203398;M540:3.722030379;M543:1.522645939;M545:1.510330941;M546:2.467050892;M550:1.189429912;M556:2.941254668;M557:1.782276475;M561:2.880453885;M562:3.216753126;M563:2.355478704;M566:3.008559798;M570:3.152076491;M571:2.82752407;M572:3.527496973;M574:6.042928414;M575:3.875075459;M576:2.141544649;M579:2.171471004;M581:1.723939205;M582:1.844028478;M584:1.068095863;M586:1.368779721;M587:1.576025027;M589:0.849918285;M593:1.870980501;M596:1.710968845;M597:1.886463206;M598:1.671757019;M599:0.372302789;M601:2.558855317;M604:0.7090214;M613:1.969035598;M614:3.539894555;M615:1.61101562;s103:1.113953534;s13:0.586149645;s18:1.440326339;s190:2.487724346;s22:0.921595912;s26:0.55444578;s268:0.886124971;s280:2.185636958;s283:1.390903524;s289:1.913977758;s294:2.684521477;s298:1.842674028;s303:1.561560737;s305:1.793582513;s309:3.424799711;s31:0.769939972;s314:1.94418562;s316:2.69825622;s340:0.538272373;s361:1.974005526;s381:3.082497848;s393:2.999911077;s399:1.927987964;s4:1.854887156;s407:2.648520241;s423:2.046677488;s44:2.81099668;s443:2.760351513;s479:3.52656928;s493:2.996507534;s533:2.239557977;s536:2.746128486;s541:3.321085587;s542:4.032958661;s543:4.032247946;s66:2.52872995;s72:1.13768389;s77:1.276110888;s8:3.178123447	M029:0.706249005;M030:3.201492182;M040:2.627941069;M078:1.162833213;M082:1.678299825;M167:1.75685877;M171:1.171268795;M181:1.773903978;M212:0.584912191;M223:3.408895517;M224:0.404931138;M262:2.251859028;M278:2.192277639;M284:3.59806757;M346:1.680582129;M349:2.199378849;M412:1.275323291;M423:4.369474348;M424:2.009162058;M448:2.90475065;M450:2.715976233;M451:1.610649929;M474:2.192333984;M500:1.338875231;M541:1.946616567;M568:2.123696373;M606:1.0771177;s1:2.314858289;s113:1.315974675;s143:1.360639688;s158:1.34143994;s329:3.039484137;s470:2.483342423;s518:3.400065684;s544:2.651329777;s62:1.474467025
triads5875	B suppressed	TraesCS3D02G291100	Stable	0.88391	0.0481563	K147:1.295065365;K186:1.141733165;K95:1.800581007;M004:1.678932814;M008:1.072306709;M013:1.417308277;M014:1.480152105;M018:0.611511366;M024:0.656407012;M028:0.853001143;M031:1.155750056;M032:1.254284599;M033:1.011196769;M037:1.457451894;M039:3.283192665;M043:1.731384304;M047:1.342034796;M048:1.302856645;M049:0.754531387;M053:0.790280391;M056:1.074433413;M059:0.980857358;M066:0.697160244;M068:1.290635778;M069:1.293276651;M072:1.68672762;M074:0.962911111;M076:1.098273133;M077:0.815243248;M080:1.476100896;M085:1.136163781;M086:1.95086571;M087:1.031845038;M088:1.384266514;M089:1.519740968;M094:1.140683088;M097:0.875237428;M099:0.669247347;M101:0.734147716;M105:0.833537387;M106:2.104748097;M107:1.127799447;M110:1.359938209;M111:1.360309957;M113:1.288913531;M116:1.220048109;M118:1.397124783;M120:1.104445396;M121:1.287155731;M122:0.940714229;M125:1.59466454;M128:1.180348325;M131:2.067828177;M134:1.641833843;M135:1.636891713;M136:0.869756359;M139:1.489732121;M143:1.598771953;M144:1.208819646;M147:1.739828335;M148:0.717216577;M149:1.38917819;M151:1.639339775;M155:1.806911841;M161:1.716868842;M162:0.805643779;M168:0.68127379;M169:1.354788939;M170:0.931442366;M172:1.835577757;M173:0.933722966;M174:1.330016087;M179:0.546327004;M185:1.257631511;M186:1.267552017;M187:1.439235985;M191:1.309445044;M192:2.311096308;M202:1.488215157;M203:0.427633848;M210:1.495761459;M211:0.74947239;M216:1.139519884;M218:1.627886231;M219:0.979455185;M222:0.992325741;M225:1.020274188;M227:0.935640214;M229:0.911821753;M230:0.840411376;M232:1.315304893;M234:1.399815865;M235:1.592941281;M237:1.317082097;M238:1.357323803;M239:1.450206208;M240:1.605877986;M243:1.129326913;M244:1.854123309;M245:1.557675658;M247:1.888937954;M248:1.737365535;M252:0.460296272;M253:0.719012683;M254:1.096979016;M255:1.431051933;M257:0.819582411;M258:0.804541944;M259:1.99500834;M264:1.000414303;M267:1.726372932;M268:1.0088878;M269:0.303638425;M272:0.731961299;M273:0.828951521;M274:0.630028691;M277:1.518911596;M279:1.04955602;M280:1.079226242;M281:1.07777731;M282:0.725096631;M286:1.227278908;M287:1.313119466;M288:1.860381018;M289:0.587291558;M292:1.540357249;M293:1.308318023;M294:1.752181296;M295:1.332099219;M296:1.042704342;M297:2.345942621;M298:1.077175519;M299:0.942570428;M303:0.811729143;M304:1.214582281;M305:1.373914659;M307:1.331003153;M309:1.593319951;M310:1.690071222;M311:1.533245739;M312:1.381492067;M313:1.083464177;M319:2.591635771;M320:1.186995341;M321:0.98621522;M327:1.592083241;M329:1.820439312;M330:1.514878799;M331:1.558919211;M333:1.777195164;M334:1.621449637;M335:2.534226752;M338:1.592038954;M340:1.221310905;M341:1.283733908;M342:2.117919621;M345:1.123723621;M348:2.55795361;M351:1.029973723;M352:1.793383865;M354:1.40307073;M357:1.430844235;M358:1.676158991;M359:1.345165942;M361:2.290264035;M367:1.557786576;M368:2.488452014;M369:2.030347783;M370:1.909271876;M371:1.15976352;M373:1.104066576;M374:1.47185032;M375:1.686918119;M377:0.989214289;M378:1.093560163;M379:0.778787372;M381:1.079589236;M387:0.696334045;M389:1.587435404;M392:1.194863468;M393:1.083687597;M394:2.539056141;M396:1.899733842;M397:1.331649615;M399:1.150928988;M400:1.5736934;M403:1.06706402;M404:3.529727673;M405:1.839275441;M407:0.937365667;M408:1.49209002;M410:2.509112635;M411:3.366779074;M414:1.674837581;M415:1.099062029;M416:1.895846076;M417:1.728499273;M420:2.006405094;M422:2.122051437;M426:2.240546295;M427:1.711528048;M428:1.376670645;M429:0.276355032;M432:0.904637153;M434:1.820858819;M435:1.595528928;M436:1.519090845;M437:1.372050264;M443:1.348741283;M444:1.700158424;M445:1.327260929;M446:1.161503186;M453:1.399291399;M456:1.12058787;M457:2.007673399;M458:2.92033344;M461:0.819601416;M462:0.790713901;M463:0.750201462;M465:1.093073423;M467:0.762326983;M468:1.164812641;M469:1.169317092;M470:1.28201218;M471:1.258630855;M472:1.467707371;M477:2.997530413;M482:1.31567027;M483:1.051218814;M485:1.780513162;M487:2.096053701;M489:0.815765515;M490:1.697328845;M495:2.266991489;M496:0.828964004;M499:1.145385152;M501:1.255698311;M504:2.153868134;M505:0.949981495;M506:1.669182628;M509:1.860382253;M510:3.794516242;M511:1.762408444;M514:1.419851952;M515:1.67662519;M517:1.631573741;M518:1.676753307;M521:1.741398816;M525:1.665209185;M526:1.421562273;M529:2.693312301;M533:1.70592112;M534:1.311299506;M535:1.299956095;M539:1.630052211;M540:1.562802213;M543:2.247700065;M545:1.220104372;M546:1.112565476;M550:1.128261425;M556:1.376961524;M557:1.174473264;M561:1.918486737;M562:1.193564681;M563:2.805732306;M566:1.412508352;M570:2.269766918;M571:1.357303692;M572:1.279405541;M574:2.55127848;M575:1.766586531;M576:1.038737887;M579:2.326861334;M581:1.06239084;M582:1.574606147;M584:1.321548107;M586:1.056570903;M587:0.897740229;M589:0.882801791;M593:1.373942428;M596:1.554265267;M597:1.008056561;M598:0.894868049;M599:0.600276402;M601:1.753168566;M604:0.844025985;M613:1.359418095;M614:1.419356923;M615:1.47185699;s103:0.890346751;s13:1.328649888;s18:0.902936973;s190:1.895908695;s22:0.477973305;s26:1.165760698;s268:1.855848782;s280:1.100932979;s283:1.086918085;s289:1.751060978;s294:1.549331501;s298:1.208325811;s303:1.390790694;s305:1.14134342;s309:1.680135738;s31:1.407069852;s314:1.468629032;s316:1.185249501;s340:1.102640412;s361:1.426176573;s381:0.970932781;s393:1.278471125;s399:1.085745727;s4:1.059617697;s407:1.251930141;s423:2.353273134;s44:1.44216597;s443:1.632030138;s479:2.512259958;s493:1.347640623;s533:0.934729144;s536:1.245718714;s541:1.647894185;s542:1.809161834;s543:1.459483691;s66:1.611837707;s72:1.341239869;s77:0.833098228;s8:1.598060578	M029:1.022012923;M030:1.399937998;M040:1.524488382;M078:1.13534868;M082:1.207145303;M167:1.549084269;M171:1.308409844;M181:0.81720593;M212:0.969340005;M223:1.65911361;M224:0.572137196;M262:2.837277304;M278:0.937395905;M284:2.630982816;M346:1.559920558;M349:1.930023026;M412:1.090532509;M423:4.24054827;M424:2.39984593;M448:1.220089656;M450:2.413988581;M451:2.199756052;M474:1.777404051;M500:1.568194055;M541:1.582052474;M568:1.315158409;M606:0.820196555;s1:1.919102454;s113:1.385501736;s143:0.687164354;s158:1.136549573;s329:0.879713173;s470:2.137839356;s518:2.538062981;s544:1.491615107;s62:1.261611497
triads5022	B suppressed	TraesCS3A02G312500	Stable	1.04701	0.359421	K95:2.917528299;M001:4.748308547;M005:2.457827734;M013:3.549047139;M014:5.011118782;M018:3.63804933;M028:2.715263078;M029:5.151191263;M030:3.576627512;M032:3.661810887;M033:4.359003876;M037:4.419550983;M040:2.11620545;M042:3.359431859;M043:2.26649347;M045:4.460798892;M047:2.281636786;M048:2.601281599;M049:2.4202505;M054:3.428162201;M066:3.513251892;M068:2.807278972;M069:5.128468937;M074:3.886243494;M075:2.367546256;M076:2.518279708;M077:3.750025394;M078:2.540169708;M082:3.136222819;M085:2.630131943;M086:2.195930105;M087:3.11521616;M088:2.481345803;M089:1.988018675;M094:4.304397877;M097:1.646082929;M105:2.622311858;M107:2.365252918;M113:2.720379152;M114:2.795580573;M116:2.251691566;M117:2.506573798;M118:1.648212383;M119:3.563172513;M120:3.314221503;M122:1.753582481;M128:3.691250064;M134:4.55507531;M135:4.414147278;M136:2.007298173;M139:2.312904501;M143:4.147860766;M144:3.921187384;M147:2.394393067;M148:2.654094861;M149:1.938287172;M150:2.672075051;M151:2.716711831;M155:3.863430691;M161:3.745890822;M162:2.651645617;M166:3.786200216;M167:4.271414178;M169:4.931275503;M170:1.221184325;M171:1.627074645;M172:2.634273891;M173:3.715357439;M174:3.346455627;M179:2.886716122;M181:2.809812604;M185:1.236085904;M186:1.888067314;M187:4.321667711;M191:1.891034483;M192:3.575753248;M202:2.2676639;M203:2.48728948;M210:4.847124562;M211:2.178455022;M212:0.794094931;M215:4.115167528;M216:2.841186004;M218:2.639385265;M219:1.888569891;M222:3.767564657;M223:2.576381993;M224:2.399120012;M225:2.079678639;M227:2.692604657;M229:2.838944818;M230:2.652237833;M232:6.205159793;M234:2.489402081;M235:4.729247544;M236:2.709513072;M237:2.093728798;M239:5.257905642;M240:1.643008835;M243:4.4772371;M244:2.753160125;M245:4.719220794;M247:2.557840352;M248:2.14423902;M253:2.678090075;M255:1.727928911;M257:3.816022144;M258:2.40976826;M259:2.288098408;M262:3.237614014;M264:2.480210475;M267:1.815476771;M268:2.261074015;M269:2.600438785;M271:2.547573597;M272:1.476711453;M273:2.186903721;M274:1.741524209;M275:2.319031962;M277:4.785325146;M278:1.4672933;M279:2.697209479;M280:3.137488972;M281:2.761530233;M282:3.262776801;M284:3.437148378;M286:3.267973594;M288:2.823211825;M289:2.368663974;M292:2.508249256;M293:2.267094367;M294:2.826837871;M295:5.351403282;M296:2.781813904;M297:2.268651208;M298:2.039670231;M299:2.652678319;M302:1.769567187;M303:1.975023943;M304:3.316445368;M305:3.406509091;M307:2.15266231;M309:3.250476167;M310:2.811697491;M311:2.965306254;M312:2.52713748;M313:3.549668582;M319:3.298701224;M320:2.583554413;M321:2.406874841;M327:4.891020775;M329:4.063679336;M330:4.124924494;M331:2.717583413;M333:3.78017074;M334:1.593833803;M335:3.443395047;M338:3.150339049;M341:3.438041843;M342:3.282145156;M345:2.524021257;M346:3.107723727;M349:3.601828477;M351:3.333744373;M352:2.675309702;M354:2.289052036;M357:5.847806744;M358:3.041671473;M359:3.093333277;M361:1.316658467;M367:1.750016817;M368:3.430155857;M369:2.187649724;M370:2.752779193;M371:2.158063704;M373:3.81500811;M374:3.057259191;M377:2.685947941;M378:3.493960168;M379:2.014679173;M381:2.39756688;M387:2.216469336;M389:2.544261319;M391:2.522709069;M393:1.483877088;M394:5.383887817;M396:4.13027531;M397:3.79503171;M400:2.276824545;M403:4.100610107;M404:7.797537644;M405:2.329789717;M408:3.031035878;M410:5.961676773;M411:2.006583218;M412:2.00577662;M414:4.363053616;M415:3.201866088;M416:2.445867624;M417:3.652429897;M420:11.08697027;M422:1.961270168;M423:4.808671176;M424:3.423973723;M426:1.385177009;M427:1.927244382;M429:0.475467996;M432:4.020397934;M434:4.570326507;M435:4.340815882;M436:3.561455328;M443:3.525699474;M444:2.631766572;M445:3.955572533;M448:1.526885421;M451:3.959248939;M453:2.683733454;M454:4.866455753;M456:3.121895198;M457:5.40441528;M458:4.095644745;M461:2.762343173;M463:3.153876247;M465:4.996134288;M467:4.449426781;M468:4.505134962;M469:4.392711419;M470:2.302450081;M471:4.170126548;M472:2.473478345;M474:6.305622228;M477:6.513914008;M482:2.586149379;M485:4.856231199;M487:2.996655711;M488:3.428794191;M489:2.164399114;M490:4.232284084;M495:1.699207203;M496:3.301673551;M499:0.844264387;M500:4.018123681;M501:3.451030096;M504:3.487840001;M505:3.301766299;M506:2.035770021;M509:4.571811767;M511:5.160197255;M514:2.6029854;M515:2.39379704;M518:1.60995919;M521:3.994595198;M525:3.273941261;M526:3.55384586;M529:2.536558517;M533:5.371555276;M534:4.245734275;M535:3.634100576;M539:3.654238064;M540:3.893675117;M541:6.393410626;M543:3.805052745;M545:4.763828103;M546:3.507634357;M550:4.074163853;M557:3.792530876;M559:2.814096613;M561:2.620979272;M563:1.795086954;M566:1.769885044;M568:2.988226379;M569:3.666854396;M570:5.100462826;M571:1.980768905;M572:3.736969885;M574:1.456645264;M575:2.351937951;M576:3.981542503;M579:2.667670951;M581:2.535529756;M582:3.729376176;M583:4.456086001;M586:3.902528046;M589:2.880166399;M593:2.239911794;M596:3.907996248;M598:2.392699047;M599:2.998144491;M601:1.756386841;M604:2.190135054;M613:3.270149285;M614:4.792158819;M615:4.887239786;M616:4.45126435;s1:2.760338488;s101:3.914512779;s103:3.401562299;s113:3.753765362;s143:4.792822754;s158:3.207376588;s190:3.135912261;s22:2.701932426;s26:2.631733361;s268:3.685875787;s280:4.86858843;s283:2.922999802;s289:3.192527996;s294:4.56838412;s298:4.678283062;s301:3.092135783;s302:3.636859364;s303:4.804208854;s305:2.571636427;s309:3.419363484;s31:5.323513017;s314:3.400461051;s316:3.167623554;s34:4.600293416;s340:3.479197282;s381:4.137645404;s399:3.017955815;s4:5.039337819;s44:3.843013051;s470:2.369255912;s479:3.13075743;s493:2.167551948;s518:3.847140013;s536:5.21342518;s541:3.526382119;s542:3.32673363;s544:4.759305813;s62:4.810958807;s66:3.262615454;s72:2.961898536;s77:3.173047558;s86:5.132854454	K147:1.929701643;K165:2.020796493;K186:2.448641649;M004:4.50721745;M008:2.283572973;M024:5.73872168;M031:2.238886461;M039:5.759588274;M041:1.695456345;M053:2.938416075;M056:2.187659098;M059:2.820776144;M072:3.048939872;M080:4.124129017;M099:2.089961954;M101:2.237474127;M106:2.94356366;M110:4.355147026;M111:7.334884116;M112:2.405640375;M121:1.210960326;M125:2.891115483;M131:2.638626578;M138:2.072429138;M168:3.641824786;M238:1.726502954;M249:2.666045336;M252:1.447579573;M254:1.437591088;M287:2.595916551;M340:1.094128998;M348:2.190336801;M375:5.927950358;M392:3.097662087;M399:2.464000856;M407:1.965726929;M428:4.239116589;M437:2.247727449;M446:1.579376664;M450:4.585903808;M462:0.992994402;M483:2.851831506;M497:1.762914925;M510:3.357032055;M517:4.455198037;M556:2.09926399;M562:3.954111389;M564:3.401448767;M584:2.4006457;M587:4.546591766;M597:4.243408097;M606:2.640235765;s13:3.173215835;s18:4.068960222;s290:2.769879296;s329:2.379503831;s361:2.88897343;s393:4.252692678;s407:5.406641488;s423:4.457287993;s443:2.940575908;s533:3.705035785;s540:5.117941302;s543:3.432199545;s8:3.142093924
triads5022	B suppressed	TraesCS3D02G141900	Stable	0.879544	0.00482198	K95:2.901824096;M001:4.626595626;M005:4.540692544;M013:4.516228726;M014:4.131605662;M018:2.801572376;M028:2.618927957;M029:7.312492873;M030:2.779230581;M032:3.047600342;M033:3.051442435;M037:4.10306783;M040:2.392747608;M042:4.313231818;M043:4.473837027;M045:5.149720464;M047:3.27039892;M048:2.207062727;M049:3.948363402;M054:2.193314844;M066:4.48655443;M068:2.159811535;M069:3.00701972;M074:3.562068448;M075:1.973467964;M076:4.22839999;M077:3.774122187;M078:3.255974422;M082:3.048662513;M085:2.832923768;M086:3.152749347;M087:3.299659531;M088:3.88159679;M089:2.755383533;M094:2.752537039;M097:2.348308439;M105:4.65745798;M107:3.432279235;M113:2.39949359;M114:3.059860149;M116:4.702812312;M117:3.127904775;M118:3.850624404;M119:5.013398987;M120:2.936457028;M122:3.355116633;M128:3.78614461;M134:5.250245492;M135:3.238929073;M136:2.175263271;M139:1.519033633;M143:2.826607479;M144:3.178267771;M147:2.002216769;M148:1.420987007;M149:2.505344657;M150:2.426774095;M151:3.236438833;M155:3.491789376;M161:5.266421079;M162:3.776347868;M166:3.945298782;M167:3.759933253;M169:2.950217894;M170:1.631956358;M171:3.489163348;M172:3.30534248;M173:3.803106757;M174:4.947617538;M179:3.677948923;M181:2.926377005;M185:3.322221108;M186:1.697469945;M187:3.043594939;M191:3.169753355;M192:3.535683851;M202:0.795551049;M203:2.865442555;M210:4.243545099;M211:1.39457302;M212:1.248827884;M215:2.554027013;M216:3.287671471;M218:1.734604148;M219:4.365249165;M222:3.151552156;M223:2.288636705;M224:2.502362653;M225:1.827985536;M227:3.935976053;M229:3.723914659;M230:3.271014552;M232:2.620964298;M234:1.913097528;M235:4.055287518;M236:2.963125049;M237:2.91986384;M239:3.772588723;M240:1.723819737;M243:2.628030233;M244:1.814702026;M245:3.083919508;M247:3.314343557;M248:2.556525872;M253:2.330149331;M255:3.642317167;M257:3.350922226;M258:3.833277048;M259:1.549638262;M262:2.796872718;M264:2.07612999;M267:1.386282564;M268:3.640135521;M269:3.058838548;M271:2.123075984;M272:3.225045912;M273:4.689392459;M274:2.971813671;M275:1.780542276;M277:3.511194127;M278:2.592538507;M279:3.237230983;M280:2.91042635;M281:3.377003207;M282:4.377561618;M284:1.721226511;M286:3.826840489;M288:1.732062772;M289:3.096291723;M292:3.458636361;M293:3.190658659;M294:2.144351633;M295:3.865205212;M296:3.302046375;M297:1.868222382;M298:2.796133559;M299:2.985761276;M302:1.788619428;M303:3.542939285;M304:2.079362867;M305:2.695607681;M307:3.034934134;M309:2.158298534;M310:2.958277109;M311:2.531910812;M312:3.27379201;M313:1.889529311;M319:3.139327057;M320:1.915389813;M321:1.872326442;M327:3.077147381;M329:2.838227733;M330:2.231816646;M331:2.82732656;M333:2.312562393;M334:1.239215943;M335:2.356675842;M338:4.746589319;M341:2.622822756;M342:3.191162691;M345:1.972266359;M346:1.453506249;M349:1.947944049;M351:2.490326228;M352:2.863086861;M354:1.164474867;M357:4.206004358;M358:1.24438036;M359:3.129706238;M361:2.057281596;M367:1.353076714;M368:2.1622022;M369:1.988711056;M370:1.500090435;M371:1.226190485;M373:2.502352374;M374:1.645017754;M377:4.069398511;M378:4.535418695;M379:1.179533922;M381:2.332779457;M387:1.55339322;M389:2.127594393;M391:1.565679352;M393:1.305213826;M394:4.710835049;M396:2.434295565;M397:1.309332806;M400:2.256977299;M403:2.154074214;M404:3.285069746;M405:1.500495706;M408:2.20583682;M410:2.003966123;M411:1.087626094;M412:0.810001852;M414:3.201748914;M415:3.508482002;M416:1.427486983;M417:2.511809353;M420:6.695006445;M422:1.898482934;M423:5.148467594;M424:3.107802727;M426:0.948689754;M427:0.75400468;M429:0.483368338;M432:4.647643926;M434:2.874901463;M435:5.035952504;M436:2.573453234;M443:1.407440001;M444:3.186498829;M445:3.517687874;M448:1.127711663;M451:4.455274659;M453:2.578768843;M454:3.157575093;M456:1.41878872;M457:3.350460175;M458:3.233220839;M461:2.43826657;M463:4.407519786;M465:2.693651174;M467:2.780589058;M468:2.260876985;M469:2.78149757;M470:3.518308011;M471:2.022681762;M472:1.931488471;M474:2.828882584;M477:2.452433554;M482:2.057402174;M485:2.454023696;M487:4.098543758;M488:3.751697752;M489:1.615763314;M490:1.429191867;M495:3.15409223;M496:1.896230225;M499:1.99613002;M500:4.500627829;M501:2.516942588;M504:3.179833774;M505:2.537475839;M506:1.295319027;M509:2.791544247;M511:2.546152673;M514:2.30384665;M515:1.017484007;M518:1.827227325;M521:3.470356053;M525:3.280334904;M526:2.536848746;M529:2.987365313;M533:4.206367725;M534:4.269600626;M535:3.882222401;M539:2.741771387;M540:2.446034033;M541:4.153399298;M543:3.419236841;M545:4.843385161;M546:4.439351439;M550:2.840465083;M557:3.095330256;M559:2.326155809;M561:2.003678504;M563:1.915582708;M566:0.97575814;M568:4.466236077;M569:2.727858482;M570:4.827197255;M571:2.901575192;M572:2.102608309;M574:1.130087098;M575:2.302450151;M576:2.366466455;M579:1.501683425;M581:1.865605449;M582:4.198688631;M583:4.472446809;M586:3.611398744;M589:2.944325722;M593:3.703348436;M596:3.293572381;M598:3.707297059;M599:4.712070911;M601:3.045801939;M604:2.688697458;M613:4.406129746;M614:4.487112755;M615:2.82345841;M616:3.693810893;s1:2.823161803;s101:3.837997276;s103:3.052999559;s113:3.472614162;s143:3.685254544;s158:2.529833058;s190:3.410034534;s22:3.236130151;s26:2.629120903;s268:2.957506027;s280:5.500280036;s283:2.651308722;s289:4.317181049;s294:5.202430755;s298:4.745507447;s301:3.370590096;s302:3.572819072;s303:5.710979552;s305:4.347414412;s309:2.680868236;s31:4.480087236;s314:4.225993687;s316:4.261832224;s34:3.358291142;s340:3.754055425;s381:5.664439812;s399:3.385962106;s4:4.745378567;s44:4.050646322;s470:2.996073584;s479:4.088737236;s493:3.688534149;s518:3.085776521;s536:4.501656242;s541:3.919720679;s542:3.886367482;s544:5.421105015;s62:4.310447062;s66:3.805495033;s72:2.475359596;s77:4.360183273;s86:5.363123696	K147:2.798340346;K165:2.59940506;K186:4.235600734;M004:5.700113457;M008:1.760459855;M024:5.3935126;M031:1.844690551;M039:7.37699299;M041:2.949352224;M053:2.681887022;M056:2.710650699;M059:4.316012569;M072:5.050116059;M080:6.257538426;M099:2.850874312;M101:4.622377651;M106:3.821393112;M110:3.699018955;M111:7.392116723;M112:3.796515569;M121:2.693095915;M125:3.056351957;M131:2.769679318;M138:3.287488065;M168:3.853540002;M238:2.327053062;M249:3.697606145;M252:2.037972016;M254:2.138365573;M287:3.737180679;M340:2.262598894;M348:2.037545326;M375:5.028024502;M392:3.536709132;M399:4.07457563;M407:1.540838636;M428:3.674191877;M437:1.271323875;M446:1.15046039;M450:3.200953528;M462:1.909714357;M483:1.41579815;M497:1.715834038;M510:2.980179313;M517:2.27263413;M556:2.538905183;M562:2.875359641;M564:1.931782027;M584:2.034500922;M587:3.411746667;M597:3.361939336;M606:2.385878272;s13:3.944324702;s18:3.718609531;s290:3.873900181;s329:4.906796687;s361:3.601485094;s393:3.709913741;s407:4.672466135;s423:5.858614504;s443:3.643342976;s533:3.848202988;s540:4.602486835;s543:4.600773745;s8:4.883276325
triads6015	B suppressed	TraesCS3A02G323700	Up	1.48315	8.82e-05	K165:0.697707044;K186:0.346388692;K95:0.769228818;M005:0.646531342;M008:0.770406479;M013:0.799667106;M014:0.537818997;M018:1.776212398;M024:0.371050861;M028:0.476449163;M029:0.963152501;M037:0.793290283;M039:0.731260981;M040:0.863272878;M041:0.298797506;M042:0.511923441;M043:1.010238568;M045:0.506914743;M047:0.933733782;M048:0.217906003;M049:0.795430945;M053:0.465723516;M054:0.258114626;M056:0.592205494;M059:1.275564507;M068:0.262099935;M069:0.411497718;M075:0.977493988;M076:0.430812245;M077:0.586144877;M078:0.719940437;M080:0.613723029;M082:0.327433588;M085:0.579978309;M086:0.421705572;M087:0.467882011;M088:0.707377464;M089:0.466964288;M094:0.570829326;M097:0.350111633;M099:0.648740992;M101:0.242079471;M105:0.355559121;M106:0.640401595;M107:0.21648103;M110:0.856952401;M111:0.322247366;M112:0.394457663;M113:0.789657214;M114:0.326250235;M119:0.27007207;M120:0.797572912;M121:0.465864115;M122:0.450645711;M125:0.261186475;M128:0.516677981;M131:0.489269143;M134:0.95954684;M135:0.926362705;M136:0.620253158;M139:0.513793646;M147:1.216423759;M148:0.907812359;M149:0.588990637;M150:0.568456564;M151:0.308339358;M155:1.12990839;M161:0.96586951;M162:0.519375302;M166:1.517607718;M167:0.330972655;M168:0.595835327;M169:0.363080586;M172:0.189350812;M173:0.475349129;M174:1.295756805;M179:0.530041089;M181:0.584078358;M185:0.462161856;M186:0.386653769;M187:0.5943699;M191:0.643575372;M192:1.106463315;M202:0.672546813;M203:0.443929396;M210:0.592758507;M211:0.248152325;M212:0.902744861;M215:0.611187016;M216:0.404681694;M218:0.709874587;M223:0.879479214;M224:0.346333932;M225:0.430652574;M229:0.447412345;M230:0.641577206;M232:0.907976592;M234:0.604807584;M236:1.037248286;M238:0.440639026;M239:0.508161436;M240:0.517129567;M243:0.959869908;M244:0.333157688;M245:0.788234372;M247:0.553975405;M252:0.505842223;M253:0.510503728;M254:0.354689225;M255:0.469036135;M257:0.476851809;M258:0.692251305;M259:0.350745334;M262:0.172991602;M264:0.289901359;M267:0.362163715;M268:0.476561271;M269:0.416941028;M271:0.594111116;M272:0.351029603;M273:0.587355461;M274:0.270216814;M275:0.637458757;M277:0.972341526;M278:0.368404825;M279:0.71829162;M280:0.711976014;M281:0.423041633;M282:0.69704318;M286:0.67411362;M287:0.268289976;M288:0.321695768;M289:0.352581429;M292:0.213841416;M293:0.518909614;M294:0.826425451;M295:1.025064055;M296:0.920920299;M297:0.660729777;M298:0.844973666;M299:0.296424798;M302:1.145431917;M303:0.375271144;M304:0.511062751;M305:0.557672646;M310:0.480033016;M311:0.27905899;M312:0.778799531;M313:0.530735477;M320:0.468949155;M321:0.322067807;M327:0.752891399;M330:0.669238201;M331:0.731325551;M333:0.637612251;M335:0.340288847;M338:0.71173194;M340:0.478849816;M341:0.750639062;M342:0.775784297;M345:0.82162597;M346:0.352378239;M348:0.379797112;M349:0.399529597;M351:0.338955282;M352:0.501447124;M354:0.593394126;M357:0.732760376;M358:0.303539606;M361:0.258093822;M367:0.781219806;M368:0.53211141;M369:0.799636487;M370:0.553988504;M371:0.314679888;M373:0.422907178;M374:0.671878482;M375:0.51964049;M378:0.449983953;M379:0.661337113;M381:0.718778382;M387:0.816208933;M389:0.453111871;M391:0.380057584;M392:0.731787801;M393:0.441337802;M394:0.252596408;M397:1.344601716;M399:0.38374825;M400:0.302016603;M403:0.603967293;M404:0.776028236;M405:0.475468146;M407:0.410226143;M408:0.396613595;M410:0.656582527;M411:0.297410732;M412:0.299508355;M415:0.734911854;M416:0.286081518;M417:0.788463537;M420:0.636744217;M422:0.269165747;M424:0.658134364;M426:0.238018263;M428:0.429031949;M432:0.288940758;M434:0.399068073;M435:0.488437074;M436:0.557483183;M437:0.310322354;M444:0.656170102;M446:0.115418393;M448:0.271768892;M450:0.331798236;M453:0.365246886;M456:0.359761855;M462:0.537119088;M463:0.525611475;M465:0.833781497;M468:0.670627687;M470:0.24742463;M471:0.293410032;M472:0.571378091;M474:0.492693164;M477:0.335019113;M482:0.218649985;M485:0.425923376;M487:0.642505084;M489:0.444331207;M495:0.510145263;M496:0.266504933;M497:0.747406476;M499:0.952614034;M500:0.296432745;M501:0.580790376;M504:0.35645358;M505:0.556741165;M506:0.565498371;M509:0.484679397;M510:0.329662126;M514:0.303767589;M515:0.344369093;M517:0.902304613;M518:0.86458272;M521:0.858527856;M525:0.569831987;M526:0.790647548;M529:0.348439283;M533:0.665110646;M534:0.448908574;M535:0.816995843;M539:0.887873808;M540:0.608561732;M541:1.3880086;M546:0.505500126;M550:0.666475322;M556:0.828059847;M557:0.23903845;M559:0.184343343;M562:0.689219626;M563:0.414972798;M564:0.469347276;M566:0.15796232;M568:0.369618671;M569:1.136765133;M570:0.742107583;M571:0.637143343;M572:0.507243744;M575:0.470155699;M576:0.732705089;M583:0.476031043;M586:0.87241777;M587:0.685848811;M589:0.765747186;M593:0.75595798;M596:1.491792082;M597:0.767709611;M598:0.440747117;M599:0.669186827;M601:0.636951696;M604:0.952392345;M606:0.517729893;M613:0.461754348;M614:0.194686564;M615:0.502086677;s101:0.430066233;s103:0.617123793;s113:0.544499953;s13:0.437295329;s143:0.576306241;s18:0.59076964;s190:0.507270284;s22:0.606963215;s26:0.551317895;s268:0.466311565;s280:1.295789597;s283:0.250656666;s289:1.299281985;s298:0.746233653;s303:1.033792305;s305:1.259898423;s309:0.780350221;s31:0.736948493;s34:0.847279285;s340:0.271938746;s361:0.230064439;s381:0.650149555;s399:0.815000958;s407:0.517180559;s423:0.679195598;s470:0.205587727;s479:0.367095288;s493:0.434248654;s533:0.443421068;s536:1.501315209;s541:0.353480122;s542:0.359624236;s543:0.589410178;s544:0.343940048;s62:0.504130358;s66:1.700612327;s72:0.552170971;s77:1.200477913;s8:0.939432985;s86:0.80105463	M030:0.807901796;M033:0.543761997;M066:0.393841489;M074:0.307170554;M116:0.218347781;M117:0.462552542;M118:0.321028668;M138:0.49430116;M170:0.384533778;M219:0.273393243;M227:0.134281395;M249:0.53117576;M284:0.504100989;M319:0.542515111;M329:0.397416749;M359:0.327302325;M377:0.253996711;M396:0.135294321;M445:0.263694857;M454:0.522669358;M458:0.381759383;M461:0.480628314;M488:0.415823254;M511:0.267375947;M543:0.587323859;M545:0.332837784;M616:0.30707854;s158:0.570592905;s290:0.636672114;s301:0.116114993;s314:0.486376102;s44:0.293882217;s518:0.35646076
triads6015	B suppressed	TraesCS3D02G317300	Stable	1.21128	0.0506637	K165:0.457762132;K186:0.395982529;K95:0.861066043;M005:0.450823912;M008:1.4160065;M013:0.45640285;M014:0.499121741;M018:1.201407334;M024:0.500231;M028:1.139131077;M029:0.473336884;M037:0.730529098;M039:0.377474347;M040:0.951669677;M041:0.841535438;M042:0.433443949;M043:1.24693702;M045:0.558320967;M047:0.777661743;M048:0.434634429;M049:0.352705016;M053:0.642265644;M054:0.50304788;M056:0.537546525;M059:1.05127785;M068:0.867254031;M069:0.283904367;M075:0.743828044;M076:0.559560283;M077:0.790164026;M078:1.006769865;M080:0.183839363;M082:0.525061076;M085:1.133217288;M086:0.378271077;M087:0.533566886;M088:0.38964019;M089:0.166400203;M094:0.263573483;M097:0.676137558;M099:0.720907866;M101:0.672486948;M105:0.57071045;M106:0.630170542;M107:0.359053796;M110:0.378165401;M111:0.328657387;M112:0.55197514;M113:0.270660366;M114:0.464820536;M119:0.8328883;M120:0.630911791;M121:0.623512723;M122:1.254836424;M125:0.50649832;M128:0.382982038;M131:0.558073027;M134:0.752056821;M135:0.450043353;M136:0.813334847;M139:0.610771254;M147:0.602928593;M148:0.621758305;M149:1.573807829;M150:0.88907778;M151:0.618152445;M155:0.660932781;M161:0.352733453;M162:0.296106862;M166:1.082007699;M167:0.756119555;M168:0.65935151;M169:0.503026561;M172:0.712062402;M173:0.771115533;M174:0.958813812;M179:0.927625551;M181:0.457288607;M185:0.962893288;M186:0.937971678;M187:0.521096991;M191:1.099759568;M192:1.436979631;M202:0.749803096;M203:0.675016786;M210:0.547712336;M211:0.582892787;M212:1.331307342;M215:0.588487832;M216:0.441766004;M218:0.427575909;M223:0.402232631;M224:1.134408713;M225:0.526509235;M229:0.822853373;M230:0.806339927;M232:0.349835233;M234:1.029514826;M236:0.995688827;M238:0.539819662;M239:0.904516603;M240:0.720459633;M243:1.019511478;M244:0.174848276;M245:1.058215801;M247:0.53558528;M252:0.705474267;M253:0.176448365;M254:0.871380713;M255:0.858322993;M257:0.86607368;M258:0.890365352;M259:0.816961877;M262:0.527843067;M264:0.433218928;M267:0.328484708;M268:0.320509053;M269:1.027673273;M271:0.624350834;M272:0.843441247;M273:0.954331189;M274:0.787611845;M275:1.064084581;M277:0.745813785;M278:0.323283253;M279:0.987893413;M280:0.774582403;M281:0.715137595;M282:0.654436091;M286:1.301997943;M287:0.654785969;M288:0.894734751;M289:0.574810025;M292:0.563336098;M293:0.944113883;M294:1.201570037;M295:0.585228887;M296:0.671534294;M297:0.922419618;M298:0.78036161;M299:1.054463251;M302:0.867989218;M303:1.160436092;M304:0.851841011;M305:0.627714382;M310:1.241346967;M311:0.844058305;M312:1.527141742;M313:0.748221475;M320:0.613867811;M321:0.496369282;M327:0.468458792;M330:1.561201253;M331:0.626264162;M333:1.773226369;M335:0.887029709;M338:0.406252328;M340:1.060467665;M341:0.863323288;M342:0.698208075;M345:1.325216841;M346:0.459370887;M348:0.814180335;M349:0.687621492;M351:0.365929756;M352:0.453621336;M354:0.609727574;M357:0.262129246;M358:0.44289782;M361:0.543700237;M367:0.582440059;M368:0.467933117;M369:0.437830757;M370:0.649140183;M371:0.582198731;M373:0.766943536;M374:0.506591752;M375:0.450686163;M378:0.364508122;M379:0.301119044;M381:0.479496739;M387:0.564838636;M389:0.339189727;M391:0.639969207;M392:0.421796375;M393:0.505296846;M394:0.420603756;M397:0.514381706;M399:0.270721278;M400:0.993470537;M403:1.136687702;M404:0.515818482;M405:1.528382161;M407:0.556204846;M408:0.320335495;M410:0.517903155;M411:0.393212346;M412:0.428558466;M415:0.60185389;M416:0.186836851;M417:0.710652012;M420:0.435840721;M422:0.546645717;M424:0.315623271;M426:0.453925723;M428:0.259259763;M432:0.292993655;M434:0.282810666;M435:0.678563924;M436:0.206030632;M437:0.535001858;M444:0.584950039;M446:0.394528298;M448:0.549412986;M450:0.502464155;M453:0.229736673;M456:0.630053291;M462:0.466832026;M463:0.684181114;M465:0.587045335;M468:0.53660177;M470:0.732415262;M471:0.434276676;M472:0.629107956;M474:0.344395024;M477:0.578052543;M482:0.707577877;M485:0.44288639;M487:0.301188691;M489:0.819464785;M495:0.546710766;M496:0.587904165;M497:0.515683127;M499:0.443640617;M500:0.416298964;M501:0.596911695;M504:0.515521258;M505:0.222179914;M506:0.75393132;M509:0.338432259;M510:0.294769877;M514:0.743098809;M515:0.277230885;M517:0.738734928;M518:0.420994815;M521:0.527781662;M525:0.456362556;M526:0.407850423;M529:0.589159114;M533:0.300330037;M534:0.135094584;M535:0.292392034;M539:1.265966683;M540:0.329433701;M541:1.767617996;M546:0.630341207;M550:0.987623996;M556:1.512718035;M557:0.253275261;M559:0.268786457;M562:0.2237579;M563:0.309636493;M564:0.41493406;M566:0.426076204;M568:0.789474922;M569:0.415972213;M570:2.363367758;M571:0.440509439;M572:0.222153953;M575:0.363216841;M576:0.353253575;M583:1.321396009;M586:0.776339807;M587:0.255645551;M589:0.82553643;M593:0.569717283;M596:0.512996861;M597:0.465010604;M598:0.68677535;M599:0.548645265;M601:1.369048957;M604:0.70893793;M606:0.76486508;M613:0.316615111;M614:0.432559358;M615:0.658493492;s101:0.360436028;s103:0.429605537;s113:0.775169836;s13:0.560333936;s143:0.321651257;s18:0.373793619;s190:0.62058258;s22:0.44873398;s26:0.713537537;s268:0.584838081;s280:0.428291468;s283:0.360801875;s289:0.499888702;s298:0.647059472;s303:0.431370224;s305:0.404731758;s309:0.545961873;s31:0.320006873;s34:0.321853231;s340:0.578448219;s361:0.299945609;s381:0.522584705;s399:0.718785175;s407:0.575108875;s423:0.516675841;s470:0.365924873;s479:0.523119289;s493:0.228624559;s533:0.2602425;s536:1.425218769;s541:0.171739831;s542:0.386246965;s543:0.50017607;s544:0.379656327;s62:0.412965703;s66:0.790905505;s72:0.722282397;s77:0.596097559;s8:0.471282346;s86:0.511137116	M030:0.609063438;M033:0.286235556;M066:0.483305985;M074:0.781684148;M116:0.361627229;M117:0.480650817;M118:0.195660373;M138:0.715530785;M170:0.27493018;M219:0.696115821;M227:0.338297667;M249:0.66891164;M284:0.454895722;M319:1.007061215;M329:0.607191941;M359:0.673617136;M377:0.731023161;M396:0.347861893;M445:0.212032354;M454:0.760709417;M458:0.556724489;M461:0.929254555;M488:0.717996816;M511:0.359538894;M543:0.710505553;M545:0.502269709;M616:0.853816439;s158:0.306928003;s290:0.181724654;s301:0.378855671;s314:0.201388605;s44:0.458401153;s518:0.434476934
triads6059	B suppressed	TraesCS3A02G331300	Stable	1.1769	0.0334098	K147:8.162797332;K165:6.76945517;K186:10.39304258;K95:10.73876747;M001:25.41043901;M004:17.59772693;M005:14.7310154;M008:11.27893669;M013:15.83627966;M014:12.69172684;M018:19.64597094;M024:17.2318112;M028:9.72597315;M029:32.56364554;M030:16.93981001;M031:6.051899185;M032:12.93254579;M033:16.18623262;M037:8.941435235;M039:19.83351274;M040:11.71288509;M041:12.34509096;M042:13.2658565;M043:17.86972004;M047:15.81585089;M049:16.21744485;M053:11.08841248;M054:2.808364439;M059:11.36357158;M066:20.9675304;M068:10.63820912;M072:11.48928325;M074:6.90004778;M075:11.63234803;M076:12.43253935;M077:19.25543961;M078:29.21564354;M080:20.53301311;M082:20.20835482;M085:14.13542034;M086:16.01070574;M087:13.48769637;M088:11.71632566;M089:21.87592235;M094:12.36369624;M097:11.09571083;M099:28.77419364;M101:9.211432368;M105:8.67425279;M106:21.44040722;M107:17.92384066;M110:19.83567541;M111:25.96535365;M112:14.53886286;M113:17.08980975;M114:10.40427061;M116:7.800747219;M117:16.97423746;M118:18.76582804;M119:11.7349612;M121:13.20684855;M122:12.21983486;M125:6.063085626;M128:12.71178768;M131:17.6694875;M134:17.16004421;M135:17.20254717;M136:16.65967787;M138:17.42167178;M139:5.869236967;M143:20.72888931;M144:12.48426061;M147:9.548196508;M150:10.3173167;M151:12.36349018;M155:12.73819792;M161:19.47850988;M162:23.74255226;M166:8.860219774;M167:28.46433459;M168:20.78830589;M169:13.21180911;M170:3.554961238;M171:17.90131032;M173:17.35350289;M174:25.77028133;M179:15.41970147;M181:20.81608276;M185:13.21308393;M186:6.485389219;M187:10.1159971;M191:9.382767867;M192:9.032447702;M202:10.56418494;M203:28.44396024;M210:22.12212452;M211:2.819773281;M212:3.230152601;M215:8.367514106;M216:13.01976371;M218:13.79761477;M219:8.661829083;M222:15.03864304;M224:8.792497267;M225:10.34992275;M227:9.01310332;M229:8.044342784;M230:13.89083466;M232:7.186834402;M235:10.85403881;M236:15.80983505;M237:5.644331629;M238:20.01854093;M240:6.300638881;M244:6.861443888;M245:18.12516433;M248:10.95635354;M249:11.83340738;M252:7.482639777;M253:7.596349257;M254:12.37647105;M255:7.884008466;M257:13.50389113;M258:10.57971754;M259:3.127838992;M262:10.90902135;M264:4.805681108;M267:1.802895364;M268:13.1152775;M269:6.03426326;M272:4.15898751;M273:18.21269589;M274:8.910711415;M275:12.65271231;M277:13.22326991;M278:5.698112167;M279:21.64878827;M280:10.61327954;M281:12.0689513;M282:25.43587774;M284:4.050435556;M286:16.62427123;M287:13.84539578;M288:5.137539509;M289:12.92169054;M292:26.11022424;M293:12.73946652;M294:12.30457744;M295:5.276340559;M297:11.44206532;M298:9.490355041;M299:11.0123158;M302:7.352124665;M303:14.98269435;M305:4.634317499;M309:5.37455889;M310:8.03507158;M313:6.936976662;M319:5.111319741;M320:6.515842046;M321:9.507160232;M329:14.2995546;M330:10.60877584;M334:9.036554583;M335:15.89974119;M338:27.65769927;M340:10.09920051;M341:13.08092437;M342:10.01669874;M345:14.43436098;M346:12.11431512;M349:4.942171859;M351:7.775203779;M352:13.26274884;M357:17.20995295;M358:6.139497682;M359:14.04814151;M361:4.459218185;M367:6.520750071;M368:14.67224;M369:10.07300681;M370:9.908627995;M371:8.094841553;M373:8.414061668;M374:10.21435068;M375:27.13839273;M377:7.728461801;M378:11.75718346;M379:8.750957803;M381:4.914569465;M387:4.718821283;M391:3.695405856;M392:10.29933188;M394:12.71334664;M396:7.129192463;M397:12.36861144;M399:15.37343636;M403:6.372193857;M404:12.18242589;M405:10.3519778;M407:5.718132114;M408:6.988828226;M410:4.276088473;M411:7.572820821;M412:5.292771843;M414:4.738683256;M415:16.27618999;M416:3.879689023;M417:16.49976273;M420:26.00907565;M423:11.47933716;M424:10.32495748;M427:3.089890901;M428:4.888858828;M429:1.710125269;M432:17.21021371;M434:11.29069418;M435:20.00051675;M436:13.1695629;M437:8.184151112;M443:6.69226076;M444:5.714538952;M445:15.83185917;M446:8.344720952;M448:3.073804019;M450:11.23607163;M453:9.54460698;M454:5.246923908;M456:4.418812739;M457:8.943536127;M461:11.46846927;M462:10.04322588;M463:14.33822539;M465:5.662352668;M468:7.719633611;M469:7.699627406;M470:15.13061765;M471:4.74295453;M472:5.7318483;M474:17.80536901;M477:15.16749071;M483:8.898508662;M485:8.387401386;M487:20.01391949;M488:6.932329809;M489:6.844431651;M490:8.024333905;M495:10.24608089;M496:15.09008998;M497:11.14187354;M499:16.91603551;M500:22.35870158;M501:3.889155532;M504:8.504453448;M505:10.18475626;M509:5.892583486;M510:14.76434123;M511:8.596977104;M514:8.914584212;M515:2.165627684;M517:4.747249663;M518:12.34828731;M521:11.13664296;M525:30.82486753;M526:9.397171827;M529:15.04154791;M533:17.61751122;M534:11.28714322;M535:10.88001439;M539:7.068288303;M540:8.12083413;M543:15.86995964;M545:8.522337283;M546:12.5340471;M550:24.99071535;M556:10.48554649;M557:13.01347864;M559:5.267606719;M561:9.278017445;M562:16.70129407;M563:10.88322075;M564:9.651714966;M566:9.535405528;M569:20.80030128;M570:10.03486582;M571:11.08181377;M572:7.974175385;M574:6.001348822;M575:11.13416463;M576:7.71890072;M579:13.73932655;M581:18.80965596;M583:19.45626766;M584:15.85795475;M586:35.82835616;M587:24.17279648;M589:17.61159686;M593:14.13742632;M596:34.1593711;M597:20.94855644;M598:11.51890793;M599:15.91631784;M601:15.56315996;M604:21.61056822;M606:12.7652366;M613:17.55677533;M614:13.19945459;M615:13.44450327;M616:17.50827425;s1:17.31300737;s101:24.62345623;s103:20.21169589;s113:22.30357852;s13:30.21304603;s143:16.0077262;s158:16.14252679;s190:20.11055162;s26:21.6100673;s268:15.91105317;s280:12.38340054;s283:6.813461905;s289:20.13476677;s290:18.1427414;s301:8.232302668;s302:9.318965732;s305:6.216159563;s309:6.149712036;s31:23.77691781;s316:11.397457;s329:3.103303841;s34:27.78289581;s361:11.88686547;s381:16.78638219;s399:19.25159625;s4:24.87609215;s443:10.69476074;s493:7.796813631;s533:15.24572576;s536:22.1749402;s540:15.55229354;s541:12.82413996;s542:21.37682216;s543:16.62494174;s544:19.81080387;s62:16.48257562;s66:20.41623641;s72:23.19862696;s77:13.02798325;s8:24.56725414;s86:26.82562552	M045:28.20531035;M048:6.533323375;M056:8.459469375;M069:7.67128973;M120:10.91540269;M172:14.25901993;M223:5.369476551;M234:3.006212205;M239:10.42172595;M243:7.154080538;M247:3.472445648;M271:12.95447572;M296:4.081726154;M304:5.725318863;M307:6.201274237;M311:12.23580571;M312:15.39410332;M327:4.731803487;M331:11.10611902;M333:6.699412461;M348:6.225164343;M354:10.77486478;M389:9.850242623;M393:2.169381357;M400:16.46378776;M422:11.26859624;M426:3.606961887;M451:12.95927682;M458:8.691265071;M467:9.221202724;M482:13.85029241;M506:6.596429509;M541:17.31116194;M568:5.598719281;s18:9.293925774;s22:22.57318137;s294:13.32736584;s298:16.05652666;s303:13.75290082;s314:11.95360627;s340:15.35808535;s393:16.03376674;s407:25.01705475;s423:9.413620393;s44:17.92514193;s470:9.093732774;s479:12.69898743;s518:17.20234581
triads6059	B suppressed	TraesCS3D02G324800	Stable	0.968366	0.655483	K147:4.923209299;K165:5.67646318;K186:9.050870316;K95:6.619848726;M001:13.5324092;M004:9.590961782;M005:9.023692359;M008:6.612182355;M013:11.58271358;M014:7.77815112;M018:8.847745538;M024:9.388534819;M028:4.42146299;M029:19.56043016;M030:9.483247396;M031:3.513288894;M032:9.576476862;M033:7.883800036;M037:6.320836648;M039:8.558331453;M040:6.879440386;M041:6.502608271;M042:6.664232757;M043:5.690819092;M047:7.591574034;M049:8.694390904;M053:6.147775398;M054:0.917313807;M059:4.714279194;M066:11.40149835;M068:6.595056585;M072:8.049705989;M074:3.907300262;M075:7.619303925;M076:6.123423098;M077:10.43416869;M078:14.17911749;M080:12.95167522;M082:15.34211887;M085:6.970529215;M086:12.09459641;M087:8.070752488;M088:7.406494092;M089:12.54213849;M094:5.731582745;M097:7.217194745;M099:18.01760769;M101:5.024009362;M105:7.511437671;M106:11.38700952;M107:7.472519453;M110:11.88316315;M111:19.40015687;M112:10.82262265;M113:9.456141458;M114:6.040360654;M116:5.739513933;M117:7.360192097;M118:12.72916503;M119:6.529810473;M121:7.490335465;M122:7.521909432;M125:9.777622227;M128:9.150900967;M131:9.82060769;M134:12.44128529;M135:10.99363913;M136:12.42995746;M138:8.662173845;M139:4.075321111;M143:16.74813707;M144:8.921883683;M147:5.318939782;M150:5.018144047;M151:7.32619003;M155:7.734403422;M161:10.74325408;M162:11.72611897;M166:5.678910306;M167:20.16454271;M168:10.25152103;M169:11.17477482;M170:3.037780979;M171:11.94711851;M173:10.86944314;M174:16.04425134;M179:10.70483228;M181:13.91858957;M185:7.444980476;M186:6.654418793;M187:9.399273914;M191:8.307935348;M192:7.00250753;M202:9.611124278;M203:18.39708182;M210:17.32389105;M211:2.192587119;M212:1.308936171;M215:6.36599261;M216:10.46394428;M218:11.44983945;M219:5.843029377;M222:11.72268064;M224:4.783760489;M225:6.586734014;M227:4.863316178;M229:5.038499455;M230:7.73980191;M232:5.992274414;M235:7.715240138;M236:9.580544219;M237:5.69153168;M238:12.02523551;M240:5.646810579;M244:4.128544911;M245:10.54230053;M248:6.482493011;M249:5.927937069;M252:3.770858933;M253:4.925804489;M254:7.707085372;M255:5.04084491;M257:11.47067498;M258:5.947256804;M259:1.40270154;M262:10.36244081;M264:2.844172779;M267:2.392996181;M268:7.359143475;M269:3.031453964;M272:5.639552281;M273:12.22153714;M274:4.549792767;M275:7.602410456;M277:7.260251551;M278:2.718996963;M279:16.53511239;M280:5.256314682;M281:9.654368318;M282:13.13827198;M284:2.881201885;M286:10.73614675;M287:9.188722086;M288:5.70541699;M289:9.40125488;M292:17.85924575;M293:8.677145412;M294:7.287412371;M295:7.733957035;M297:9.189038633;M298:6.900745516;M299:5.218978488;M302:3.969095979;M303:7.87731896;M305:6.302240337;M309:3.820548757;M310:3.722244032;M313:4.32766803;M319:3.493039519;M320:5.146619351;M321:5.58472281;M329:11.18243132;M330:8.007580108;M334:5.749373277;M335:13.18117582;M338:19.11271756;M340:6.260059848;M341:9.800507147;M342:6.851552268;M345:10.7192237;M346:6.527856583;M349:2.882247145;M351:5.120120826;M352:11.49629997;M357:14.95183523;M358:11.86009563;M359:11.11818089;M361:2.251033037;M367:4.132363268;M368:11.41789265;M369:6.884260554;M370:6.296725253;M371:7.27558224;M373:6.931796883;M374:6.914787261;M375:22.3848571;M377:3.779851102;M378:9.089566884;M379:5.890314051;M381:2.756689788;M387:4.457954851;M391:5.001398627;M392:6.277584375;M394:8.867892553;M396:4.629961946;M397:7.780714252;M399:11.67327421;M403:4.048274358;M404:11.70582181;M405:9.102718291;M407:3.781375571;M408:4.553927148;M410:3.597140171;M411:5.704308884;M412:5.011426632;M414:4.099259397;M415:9.945329747;M416:2.424082331;M417:13.63128319;M420:20.93627407;M423:8.293085849;M424:5.952224935;M427:2.13738463;M428:6.665234968;M429:0.920157081;M432:9.088683166;M434:10.02864751;M435:12.78170311;M436:10.73889629;M437:5.176165593;M443:4.253911419;M444:3.550835868;M445:9.782464453;M446:8.335518436;M448:1.336364952;M450:10.12234277;M453:3.252766442;M454:3.383819967;M456:2.562011731;M457:6.150884414;M461:8.054199328;M462:4.81706059;M463:7.247515825;M465:3.594144632;M468:6.435215211;M469:3.224079041;M470:10.66792752;M471:1.76787073;M472:3.355436213;M474:13.02886988;M477:9.654273769;M483:4.074618598;M485:5.682622038;M487:19.9210296;M488:2.49003845;M489:5.825301325;M490:4.241087706;M495:7.802646436;M496:8.395389866;M497:6.626483933;M499:10.12634607;M500:16.45195257;M501:6.745074219;M504:6.545579646;M505:5.495099834;M509:3.948015949;M510:8.979570167;M511:8.022889016;M514:5.991643574;M515:0.751536434;M517:7.637607329;M518:5.878316018;M521:6.403868212;M525:19.5396269;M526:4.938393344;M529:6.642390449;M533:12.90901508;M534:9.320594859;M535:6.664758476;M539:3.559455556;M540:4.302327933;M543:10.68917755;M545:4.362857074;M546:9.29670467;M550:14.90673712;M556:5.725912837;M557:7.297241325;M559:2.650393816;M561:5.883951267;M562:13.55011185;M563:7.964148725;M564:6.221278636;M566:5.156236146;M569:13.62870497;M570:6.666883006;M571:5.424225242;M572:6.056942727;M574:3.511218089;M575:6.798177576;M576:3.705429611;M579:6.774711521;M581:14.09326531;M583:13.87957303;M584:9.916611949;M586:20.08665602;M587:14.0886018;M589:8.551475091;M593:7.97132416;M596:18.28059348;M597:11.77960595;M598:5.837154567;M599:11.06865559;M601:8.000612163;M604:13.56168284;M606:7.99651181;M613:11.29530248;M614:6.366348519;M615:9.002567301;M616:9.429016839;s1:12.20612558;s101:15.76095068;s103:12.2934307;s113:14.84186922;s13:19.68337081;s143:8.458300685;s158:9.592449892;s190:11.18828188;s26:13.55730301;s268:9.900437647;s280:7.807862679;s283:3.694863105;s289:11.40772138;s290:10.50343762;s301:4.40394232;s302:6.530403803;s305:3.660008108;s309:4.591906151;s31:15.81092396;s316:6.634709869;s329:6.175543416;s34:17.82007159;s361:7.225364583;s381:11.81138932;s399:13.75370548;s4:14.89462605;s443:7.923796713;s493:7.951642256;s533:12.15890111;s536:14.73974133;s540:10.23972762;s541:9.358172921;s542:9.140992461;s543:9.89516126;s544:14.15825981;s62:10.75796216;s66:11.78152338;s72:13.36980024;s77:6.802758452;s8:15.0742581;s86:16.16890842	M045:15.20457264;M048:4.622490358;M056:7.249818186;M069:3.962005532;M120:6.794367455;M172:6.804230552;M223:5.461548431;M234:4.991480197;M239:8.492583588;M243:11.99791231;M247:5.108737714;M271:8.505009863;M296:4.393594225;M304:10.64274006;M307:12.6308616;M311:8.550391007;M312:11.47253785;M327:14.00017214;M331:6.457833742;M333:10.34686774;M348:6.202094882;M354:5.902218343;M389:4.724789878;M393:2.139106215;M400:13.44248393;M422:8.80568498;M426:4.130776749;M451:9.184881742;M458:3.353817158;M467:5.050035888;M482:10.30814485;M506:11.70945358;M541:11.14879543;M568:8.371941054;s18:5.736351096;s22:15.16843597;s294:9.120946039;s298:11.45064084;s303:9.55828517;s314:7.984575119;s340:9.510282551;s393:8.920365387;s407:21.03697976;s423:7.736083632;s44:10.05981844;s470:5.257407796;s479:10.7591857;s518:12.62709108
triads6065	B suppressed	TraesCS3A02G332500	Up	1.48974	0.0299606	K147:0.151346765;K95:0.724611103;M001:0.232985342;M008:0.911140336;M013:0.509787008;M014:0.807436814;M029:1.026467804;M030:0.429189967;M040:0.524480126;M041:0.381057845;M056:0.432216153;M059:0.891712885;M069:0.196557074;M076:0.518107892;M113:0.429674039;M114:0.425996619;M144:0.837166857;M166:0.73432448;M171:0.436542485;M179:0.516062566;M186:0.598335707;M212:0.488359404;M224:0.323997969;M240:0.619058721;M248:0.48904683;M258:0.325440812;M267:0.492990807;M273:0.411845729;M277:0.331002598;M282:0.32408135;M284:0.328519132;M286:1.008528034;M287:0.353988462;M289:0.6624943;M293:0.68241157;M303:0.510423104;M307:0.669701461;M310:0.368442374;M340:0.575902612;M359:1.717505312;M361:0.407968713;M369:0.553078574;M370:0.561087376;M387:0.449276047;M389:0.325951435;M391:0.351888016;M394:0.452359146;M400:2.557478567;M432:0.594076619;M435:0.42064617;M436:0.266077797;M443:0.926637752;M446:0.264028689;M448:0.423728203;M453:0.38672203;M456:0.257065549;M461:0.574079822;M463:0.747312658;M467:1.080033394;M471:1.253427939;M472:0.570867368;M482:0.776179075;M483:0.873490035;M488:0.357450536;M497:0.322461599;M500:1.797203081;M510:0.190671235;M511:0.361973717;M521:0.475291244;M526:0.612708674;M535:0.507832819;M539:0.448852907;M540:0.489894886;M541:0.622576252;M550:0.463335741;M557:0.158348328;M563:0.681518531;M570:0.544652681;M576:0.984117981;M579:0.864835895;M581:0.644455783;M582:0.380886469;M584:0.415663574;M586:0.721882525;M601:0.509366106;M615:0.586998302;M616:0.585010491;s101:0.421521804;s113:0.670297754;s158:0.484701967;s18:0.284459151;s190:0.426427002;s268:0.321953494;s283:2.02405401;s289:0.464246968;s290:0.689001008;s298:0.552985133;s301:0.733708985;s302:0.970454946;s309:0.335149051;s316:0.384806109;s329:0.246469376;s340:0.35604393;s399:0.495101944;s4:0.250268738;s407:1.996122392;s423:0.686473304;s44:0.639193233;s470:0.371581675;s533:0.705666452;s541:0.601090001;s542:0.50662068;s544:4.01805548;s62:0.433474566;s66:0.31758578;s77:0.589925542;s86:0.393302626	K165:0.283009235;M033:0.318113099;M037:0.680601598;M075:0.269332919;M082:0.610864457;M118:0.263993117;M125:0.368095605;M131:0.856273792;M136:0.35714053;M203:0.403957369;M257:0.366596928;M275:0.71855893;M278:0.579196394;M280:0.424287246;M281:0.399605297;M292:0.166059364;M299:0.242605163;M330:0.170865771;M399:0.528944935;M424:0.128440836;M427:0.336457291;M470:0.801685664;M509:0.305559993;M556:0.29189082;M566:0.199944917;s103:0.467197474;s443:0.898534747;s536:0.44938189;s72:0.187204849
triads6065	B suppressed	TraesCS3D02G326100	Stable	1.3414	0.0512602	K147:0.361403623;K95:0.367626673;M001:0.282792554;M008:0.573227605;M013:0.43971014;M014:0.659374945;M029:0.495686684;M030:0.456054523;M040:0.278484058;M041:0.404708593;M056:0.153846358;M059:0.327713652;M069:0.25924675;M076:0.256867;M113:0.227980438;M114:0.251507517;M144:0.565421629;M166:0.708318053;M171:0.578551908;M179:0.273793171;M186:0.373677396;M212:0.161928839;M224:0.152926868;M240:0.295638909;M248:0.407547757;M258:0.268807839;M267:0.20120416;M273:0.17492326;M277:0.156146832;M282:0.38252712;M284:0.216739664;M286:0.476193952;M287:0.188029861;M289:0.82787167;M293:0.448629355;M303:0.542433421;M307:0.711541931;M310:0.217174488;M340:0.216036698;M359:0.752420145;M361:0.12993931;M369:0.352220465;M370:0.467786831;M387:0.166176952;M389:0.41506955;M391:0.414856212;M394:0.149699201;M400:1.577388514;M432:0.354813741;M435:0.260334747;M436:0.234241153;M443:0.860265522;M446:0.315006125;M448:0.185282024;M453:0.307874177;M456:0.242197075;M461:0.586781117;M463:0.710184485;M467:0.477554702;M471:0.607396819;M472:0.378278957;M482:0.618160696;M483:0.547902626;M488:0.254274685;M497:0.684959347;M500:1.403451013;M510:0.29581086;M511:0.192006268;M521:0.426653178;M526:0.433655957;M535:0.359443504;M539:0.238269249;M540:0.400717606;M541:0.264284902;M550:0.300703916;M557:0.336349592;M563:0.638657703;M570:0.288885733;M576:1.246480769;M579:0.3533849;M581:0.722601379;M582:0.3237581;M584:0.361269279;M586:0.255634566;M601:0.270344113;M615:0.262267117;M616:0.46544782;s101:0.172038894;s113:1.049991708;s158:0.734957152;s18:0.414790771;s190:0.180978482;s268:0.151847741;s283:1.217570056;s289:0.215539242;s290:0.366091418;s298:0.367014851;s301:0.370999063;s302:1.20187868;s309:0.177907952;s316:0.371246399;s329:0.555146552;s340:0.290846869;s399:0.225155143;s4:0.379304762;s407:1.25486898;s423:0.643304898;s44:0.339067204;s470:0.338347407;s533:0.499691759;s541:0.446816406;s542:0.431137738;s544:1.748151895;s62:0.26822833;s66:0.21050281;s77:0.869828549;s86:0.674295111	K165:0.171749873;M033:0.101356485;M037:0.467783466;M075:0.120746669;M082:0.604963809;M118:0.280066974;M125:0.284153178;M131:0.472706858;M136:0.227417725;M203:0.142873007;M257:0.129707817;M275:0.610297959;M278:0.521989629;M280:0.405661832;M281:0.270075317;M292:0.220570959;M299:0.171777937;M330:0.253780267;M399:0.576818524;M424:0.190907693;M427:0.536109175;M470:0.816500042;M509:0.121609974;M556:0.140832152;M566:0.389350925;s103:0.36357125;s443:0.590723086;s536:0.220350405;s72:0.278179322
triads6074	B suppressed	TraesCS3A02G333900	Stable	1.06858	0.167938	K186:0.337125246;K95:0.273047611;M001:0.345481811;M004:0.344915676;M005:0.290002788;M008:0.195299276;M013:0.466037992;M018:0.451673101;M024:0.800849535;M030:0.462295537;M037:1.050658314;M040:0.307851504;M041:0.374897637;M042:0.294085749;M047:0.433484727;M049:0.563801732;M053:0.443520817;M059:0.33929119;M072:0.338713735;M074:0.238536327;M076:0.337860144;M077:0.667877987;M078:0.542158504;M080:0.510512275;M085:0.382025259;M086:0.56663698;M087:0.354731264;M088:1.083694029;M089:0.433014782;M094:0.822996283;M097:0.595419432;M099:0.559646822;M105:0.480354821;M107:0.315105739;M110:0.502926111;M111:0.515851761;M112:0.294741174;M113:0.50786331;M114:0.208708038;M116:0.497120513;M117:0.267960007;M118:0.367069162;M119:0.404171861;M121:0.294728632;M122:0.447617549;M125:0.221396524;M131:0.53084587;M134:0.748427614;M138:0.333258177;M139:0.270924414;M147:0.476035183;M148:0.566371972;M149:0.320040538;M155:0.482982034;M161:0.423691016;M162:0.608831549;M166:0.454600638;M167:0.551666307;M169:1.246674622;M171:0.452633108;M172:0.581807154;M173:0.455192791;M179:0.412360002;M185:0.382816008;M186:0.518809039;M191:0.194264351;M202:0.318905169;M203:0.574065914;M210:0.565531551;M215:0.298233384;M216:0.169329237;M219:0.434152703;M222:0.404896052;M223:0.81034065;M224:0.469442975;M225:0.79000185;M229:0.552961603;M230:0.369753854;M232:0.3459102;M234:0.653878625;M235:0.427166222;M236:0.654797682;M238:0.489286998;M243:0.291697286;M244:0.320417783;M245:0.259717974;M247:0.7337516;M248:0.55852139;M249:0.483403062;M252:0.697581885;M253:0.754435319;M254:0.6328268;M255:0.572277695;M257:0.683989112;M258:0.392917303;M262:0.327373316;M268:0.427514185;M269:0.627468149;M271:0.474122123;M272:0.323214683;M274:0.389300818;M275:0.532164227;M277:0.673152942;M278:0.289018296;M279:0.693334042;M280:0.609179759;M281:0.534471783;M282:0.375029384;M287:0.594402946;M289:0.506576194;M292:0.313086979;M293:0.695453487;M295:1.338407518;M296:0.7626377;M297:0.263400208;M303:0.360505843;M305:0.595390064;M307:0.682452992;M311:0.23258405;M312:0.653271147;M320:0.409959623;M327:0.419002185;M331:0.525363631;M335:0.590750125;M338:0.793454744;M340:0.310554391;M348:0.334252636;M351:0.376569231;M352:0.476161478;M357:0.372664263;M367:0.571383987;M368:0.215515706;M369:0.256929179;M370:0.366145912;M373:0.337011069;M375:0.880360197;M378:0.342472112;M379:0.304994109;M387:0.19465619;M389:0.481944844;M391:0.533904315;M392:0.484192714;M394:0.348990888;M404:0.341376288;M415:0.567290652;M417:0.24724548;M423:0.416374053;M428:0.961798191;M432:0.654710252;M435:0.448328478;M436:0.457678178;M443:0.181953854;M453:0.522894243;M456:0.339095406;M457:0.355699811;M458:0.345031228;M462:0.542219239;M468:0.312433305;M482:0.409442277;M485:0.228683911;M489:0.581522914;M495:0.651534734;M496:0.643555023;M499:0.566039995;M500:0.43002144;M501:0.590854204;M505:0.280198966;M517:0.516910823;M518:0.262360118;M526:0.533275692;M529:0.474539391;M534:0.379309889;M535:0.728238649;M539:0.498111983;M543:0.47288364;M545:0.977539695;M550:0.314816257;M561:0.471673272;M563:0.389626191;M564:0.488414907;M569:0.457731604;M570:0.331265147;M571:0.413612911;M572:0.327695524;M575:0.372104665;M576:0.589054343;M579:0.425470749;M582:0.563643512;M583:0.654700548;M584:0.44769557;M586:0.538772514;M589:0.566095544;M596:0.616371691;M597:0.80082146;M598:0.463994109;M599:0.346709477;M601:0.43990592;M606:0.638145293;M615:0.203547639;M616:0.449489382;s1:0.605656211;s101:0.396031273;s103:0.6940783;s113:0.669995862;s13:0.677880271;s143:0.898565221;s158:0.504283479;s190:0.461819924;s26:0.509897743;s268:0.327047096;s280:0.399608647;s283:0.829771209;s290:0.653938121;s294:0.332365528;s301:0.284209193;s31:0.845894558;s34:0.606468889;s361:0.33442426;s399:0.499809113;s4:0.333518219;s470:0.354807325;s493:0.22681581;s533:0.32083129;s536:0.349873179;s540:0.557431565;s541:0.417743114;s542:0.445900566;s62:0.820217928;s66:0.532947621;s72:0.747248757;s8:0.369427975;s86:0.318196222	K147:0.42787939;K165:0.497454182;M014:0.44988688;M028:0.509570512;M029:0.554889909;M031:0.580285054;M032:0.409342729;M033:0.458375026;M039:0.731829693;M043:0.600851633;M045:0.632739414;M048:1.02650335;M056:1.324853788;M066:0.52172575;M068:0.337129277;M069:0.181568877;M075:0.499562166;M082:0.431772659;M101:0.401594751;M106:0.281629224;M120:0.365773229;M128:0.847391685;M136:0.678759137;M143:0.550562145;M144:0.407814455;M150:0.521021258;M151:0.479658356;M168:0.262079245;M174:0.404841986;M181:0.728201735;M192:0.46660238;M227:0.747678804;M237:0.642000299;M239:0.3203137;M240:0.237807525;M273:0.369562651;M286:0.33189567;M299:0.290295386;M345:0.828762789;M354:0.497072942;M358:0.275153992;M359:0.520494029;M371:0.401239001;M399:0.689029206;M400:0.378773688;M420:0.284183499;M437:0.212159226;M444:0.198367776;M451:0.360408363;M454:0.333574519;M463:0.656341306;M469:0.231292639;M470:0.466212911;M474:0.305929273;M483:0.305170789;M487:0.174642832;M497:0.522589681;M504:0.37083264;M506:0.391568663;M510:0.201354906;M515:0.246711937;M521:0.561140226;M525:0.530394214;M533:0.381767094;M540:0.316690706;M541:0.270552201;M546:0.260080259;M557:0.389621827;M559:0.320887474;M562:0.585757101;M566:0.321089275;M568:1.260600818;M574:0.283678378;M581:0.594320127;M587:0.594855808;M593:0.403290495;M604:0.638599068;M613:0.394866544;s18:0.486889838;s22:0.534807725;s289:0.573529284;s298:0.329309083;s302:0.295894547;s303:0.422646448;s305:0.358997038;s309:0.38491286;s314:0.369475372;s316:0.367071614;s340:0.586650747;s381:0.279885151;s393:0.466830798;s407:0.360232919;s423:0.420233644;s44:0.422936787;s443:0.25249344;s479:0.349876444;s518:0.331836002;s543:0.494217661;s544:0.300402651;s77:0.322359501
triads6074	B suppressed	TraesCS3D02G327400	Stable	1.0159	0.747739	K186:0.5259466;K95:0.703068455;M001:0.689641775;M004:0.796273277;M005:0.62735454;M008:0.335346027;M013:0.883110295;M018:0.813169863;M024:1.289044467;M030:0.620340307;M037:0.546266882;M040:0.772361124;M041:0.77023576;M042:0.832927392;M047:0.657118419;M049:1.015052816;M053:0.585930672;M059:0.778234791;M072:0.590265781;M074:0.247383419;M076:0.703275441;M077:0.689582043;M078:0.778392525;M080:0.934092905;M085:0.489322233;M086:0.824767291;M087:0.940445465;M088:1.094081415;M089:0.59015817;M094:0.62306621;M097:1.044404492;M099:1.018991068;M105:0.848578458;M107:0.544686103;M110:0.747595499;M111:1.175190272;M112:0.653691543;M113:1.454702745;M114:0.703027894;M116:0.730950524;M117:0.544355868;M118:0.780371118;M119:0.726197315;M121:0.629934112;M122:0.822472095;M125:0.300491158;M131:0.692284949;M134:0.690401078;M138:0.636954802;M139:0.222627233;M147:0.690553858;M148:0.796872617;M149:0.416228896;M155:0.887962752;M161:0.874633158;M162:0.897979903;M166:0.60030103;M167:0.755610849;M169:0.755347478;M171:0.55792267;M172:0.94590384;M173:0.804560937;M179:0.755790805;M185:0.726879567;M186:0.785982539;M191:0.315727487;M202:0.370406095;M203:1.043860345;M210:0.548746849;M215:0.195776767;M216:0.357578172;M219:0.993650901;M222:0.530717719;M223:1.139552378;M224:0.690823315;M225:0.886212867;M229:0.452634287;M230:0.782210455;M232:0.219497979;M234:0.516588976;M235:0.578857014;M236:0.711976049;M238:0.760168185;M243:0.215025315;M244:0.307943271;M245:0.498469268;M247:0.466672696;M248:0.49882215;M249:0.53972846;M252:0.806549518;M253:1.230269886;M254:1.039031586;M255:0.782351466;M257:0.793883797;M258:0.909862361;M262:0.226839761;M268:0.829228958;M269:1.2140446;M271:0.898990655;M272:0.201591156;M274:0.888204689;M275:0.618897685;M277:0.906976367;M278:0.337594817;M279:0.789492705;M280:1.00937826;M281:0.838882397;M282:0.766126454;M287:0.820629385;M289:0.667353619;M292:0.559201206;M293:0.874030516;M295:1.321321049;M296:0.602667044;M297:0.293226921;M303:0.645575813;M305:0.43648454;M307:0.746294909;M311:0.273081096;M312:0.999106485;M320:0.200011035;M327:0.234840633;M331:0.734459661;M335:0.52642277;M338:0.8469231;M340:0.586979453;M348:0.208849772;M351:0.347182107;M352:0.512965333;M357:0.226578751;M367:0.445598002;M368:0.26224839;M369:0.511522444;M370:0.55021108;M373:0.453911691;M375:1.038629819;M378:0.123190377;M379:0.160386457;M387:0.270057378;M389:0.31846758;M391:0.448488536;M392:0.725503052;M394:0.22082463;M404:0.177617516;M415:0.612062207;M417:0.281811227;M423:0.30489017;M428:0.715773458;M432:1.355998946;M435:0.384011874;M436:0.231305262;M443:0.349788072;M453:0.503833663;M456:0.315830498;M457:0.489271575;M458:0.316982207;M462:0.827061315;M468:0.212726834;M482:0.920445047;M485:0.24988055;M489:0.413347012;M495:0.86395198;M496:0.678083684;M499:0.763219726;M500:0.931882147;M501:0.572681298;M505:0.322232379;M517:0.34059932;M518:0.421753878;M526:0.902355709;M529:0.787620438;M534:0.402266122;M535:0.483656898;M539:0.390002984;M543:0.753529589;M545:0.604005438;M550:0.38532627;M561:0.419260157;M563:0.609983294;M564:0.532384034;M569:0.666479563;M570:0.560461866;M571:0.769218601;M572:0.247963786;M575:0.755362592;M576:0.834050433;M579:0.455573672;M582:1.126366349;M583:0.759421536;M584:0.76342669;M586:0.659256419;M589:0.99275823;M596:0.737532147;M597:0.939138507;M598:0.649550326;M599:0.650800236;M601:0.959597184;M606:1.139122023;M615:0.251544321;M616:0.386304412;s1:1.121812615;s101:0.625725236;s103:0.477325668;s113:1.018600925;s13:1.055373603;s143:0.969954931;s158:1.046605438;s190:0.703256258;s26:0.890724019;s268:0.502925382;s280:0.777041628;s283:0.783767965;s290:0.651239805;s294:0.18779003;s301:0.559556039;s31:1.217774083;s34:0.995619549;s361:0.281022132;s399:0.740367066;s4:0.873045957;s470:0.706419359;s493:0.470363712;s533:0.400220966;s536:0.627209709;s540:0.70697208;s541:0.526494672;s542:0.642772549;s62:1.050947989;s66:0.843099748;s72:0.94349516;s8:0.89353826;s86:0.53377338	K147:0.876906346;K165:0.864698927;M014:0.491934068;M028:0.771586006;M029:1.202851715;M031:0.71569795;M032:0.621252335;M033:1.010119857;M039:0.614807613;M043:0.727136426;M045:0.765732902;M048:1.164182829;M056:1.357803253;M066:0.808609213;M068:0.383903017;M069:0.181280637;M075:0.741250658;M082:0.931778274;M101:0.470888345;M106:0.552784864;M120:1.024505595;M128:1.282610823;M136:0.898349922;M143:1.138157037;M144:1.063697287;M150:0.686686299;M151:0.761397127;M168:0.484065262;M174:0.648946872;M181:1.046416271;M192:0.42855446;M227:0.844588525;M237:0.622125116;M239:0.221090685;M240:0.347804066;M273:0.61820337;M286:0.473244269;M299:0.619238973;M345:1.013091514;M354:0.16411105;M358:0.16926933;M359:0.346683033;M371:0.317785703;M399:1.080563832;M400:0.911260604;M420:0.167559965;M437:0.210751534;M444:0.286156722;M451:0.25767001;M454:0.19553656;M463:0.875757385;M469:0.181849796;M470:0.640765358;M474:0.353586588;M483:0.499702288;M487:0.37442589;M497:0.882362974;M504:0.152455375;M506:0.368242643;M510:0.254224859;M515:0.212830182;M521:0.621654297;M525:0.984895338;M533:0.546600885;M540:0.639804977;M541:0.661909884;M546:0.776550188;M557:0.703314303;M559:0.286646176;M562:0.786119506;M566:0.443923487;M568:1.093968983;M574:0.383878797;M581:0.597691469;M587:1.317055801;M593:0.430436939;M604:0.92579235;M613:0.636982711;s18:1.18384587;s22:1.133125133;s289:0.522368388;s298:0.738883427;s302:0.757122844;s303:0.553497642;s305:0.785265606;s309:0.715970294;s314:0.404410441;s316:0.607297128;s340:1.091537577;s381:0.442683814;s393:0.537142527;s407:0.452828596;s423:0.589144068;s44:0.661533878;s443:0.537056603;s479:0.440363687;s518:0.502048734;s543:0.683326506;s544:0.484439302;s77:0.799590518
triads6080	B suppressed	TraesCS3A02G334900	Stable	1.15034	2.25e-07	K147:1.191650085;K165:1.337518368;K186:1.694813657;K95:1.839562419;M001:1.367025967;M004:1.024274732;M008:2.280984215;M028:1.792689576;M030:1.568796729;M033:1.987194171;M039:1.38248231;M041:1.506866465;M043:1.982641429;M047:1.268320318;M068:1.474366005;M069:1.888368851;M075:1.191678389;M076:1.418517956;M080:1.4471443;M082:2.339424768;M086:1.761041522;M089:2.043671949;M097:1.332830724;M101:1.849167943;M105:0.893497769;M106:1.837267461;M107:1.762459382;M110:1.561133598;M111:1.660058174;M112:1.634032611;M113:1.890808611;M114:2.34221507;M116:1.459034183;M117:1.731510912;M118:1.552636386;M119:2.425790551;M120:2.073438885;M121:1.955374342;M122:1.755796593;M138:2.064860594;M143:1.283952337;M144:0.881179054;M147:1.691556794;M149:1.472181906;M150:1.318391311;M151:0.697092724;M155:2.05598501;M161:1.429014089;M168:1.654117094;M170:2.110004453;M172:2.130555181;M173:1.790360905;M174:2.174796355;M181:1.978443175;M185:1.236644602;M187:1.431539443;M191:2.08040821;M192:1.897966079;M203:1.809090689;M210:1.466068552;M215:1.587123939;M216:1.590103946;M219:1.285374689;M223:0.546461974;M225:1.353258319;M229:1.831048878;M234:0.931644733;M235:1.59456303;M237:1.386538305;M238:1.884718595;M245:2.24300929;M249:1.791290908;M253:1.075600903;M254:2.197411129;M255:1.028226028;M258:1.283821139;M259:2.739405642;M268:1.306023753;M269:1.477710496;M271:1.978089124;M273:1.830091329;M275:1.929450202;M277:1.613016575;M280:1.334421368;M284:1.262978694;M286:1.969815228;M287:1.441056639;M288:1.736409445;M293:1.684360076;M294:1.770453145;M295:0.745413229;M297:1.617154496;M298:1.992175842;M299:1.796222833;M302:1.805301624;M303:2.630014893;M304:1.163422413;M305:0.989762581;M307:0.929287203;M309:1.617345348;M311:1.796514979;M312:1.935346705;M313:1.381035681;M319:1.958520312;M320:2.039316152;M329:0.991963488;M330:1.900150277;M335:1.987949406;M338:1.868251499;M340:1.566244263;M342:1.477722649;M348:2.240378407;M349:1.450334147;M357:1.876969875;M361:1.415216704;M369:1.161137098;M370:1.893783473;M371:0.885524728;M379:1.36314515;M381:2.547459532;M387:1.421572624;M396:1.535251584;M397:1.705148379;M400:1.183268985;M403:2.745535963;M407:1.394246479;M410:1.433745908;M415:1.817299882;M416:1.899867043;M417:1.929854187;M427:1.525485521;M432:1.512492404;M435:1.309867605;M436:1.268156509;M443:1.905119381;M444:1.837836074;M445:1.763766763;M446:1.499341946;M453:1.226345639;M454:1.664019492;M456:1.721742072;M458:1.465240038;M461:1.74173292;M467:1.375764967;M469:2.010295338;M470:1.693882326;M474:1.454601669;M477:2.770064375;M482:2.299209904;M483:2.002870926;M489:1.435518113;M490:1.577642544;M496:2.270326233;M497:1.193741652;M501:0.971207566;M504:2.178872691;M518:2.525128362;M525:1.609191219;M526:1.485863818;M533:1.63175927;M534:2.286285832;M539:2.493579266;M540:2.144360224;M541:1.691730287;M550:2.16809091;M556:2.147772629;M557:1.597494063;M559:1.23761237;M561:1.784983831;M569:1.848296859;M570:1.338428166;M571:2.407827748;M572:1.215168721;M574:1.430674232;M575:2.675593143;M579:2.000272166;M581:1.987755209;M582:1.303634068;M583:2.152002282;M584:2.06288357;M587:1.807989645;M593:1.654289963;M597:1.983177888;M598:2.035864443;M613:1.532678591;M614:1.106593607;M615:2.232616672;M616:1.762110476;s1:1.536421325;s113:1.508164922;s18:1.929320635;s190:1.817594527;s22:1.918301333;s26:1.24840309;s290:1.351421502;s298:1.951531865;s302:1.133278542;s303:1.285697457;s305:1.595642399;s309:1.458517528;s314:1.739045662;s34:1.599375192;s361:1.161286307;s393:1.245727599;s399:2.03143308;s407:1.432465032;s44:1.283409449;s479:1.272082707;s493:1.463971627;s533:1.647023964;s541:1.295863782;s542:1.795209937;s544:1.325073387;s66:2.50277424;s72:1.595181366;s8:1.262075448;s86:1.289096799	M005:1.841696512;M013:1.32769022;M014:1.345076319;M018:1.604151552;M024:1.559903701;M029:1.410088858;M031:0.672703367;M032:1.740089226;M037:0.49056933;M040:1.759851492;M042:1.58925074;M045:1.534334323;M049:1.602510891;M053:2.25417514;M054:1.205217579;M056:0.872550733;M059:1.624758875;M066:1.189406261;M072:0.881101705;M074:1.875541796;M077:1.33976127;M078:1.356393831;M085:2.072000494;M087:1.901635104;M088:1.211146703;M094:0.662377521;M099:1.723725473;M125:0.464886017;M128:1.844307778;M131:1.152973411;M134:1.631237203;M135:2.38505964;M136:1.720294;M139:1.674494434;M148:0.996315754;M162:1.625814424;M166:1.639165326;M167:1.686721451;M169:0.608840301;M171:1.180833726;M179:1.135603635;M186:0.619169029;M202:1.321854955;M211:1.771970203;M212:2.092815227;M222:1.864237633;M224:1.472935316;M227:1.823423424;M230:1.19949881;M232:1.421915278;M236:2.188246583;M239:0.978176298;M240:1.881238797;M243:1.250977089;M244:1.966652215;M247:0.624231861;M252:1.608202505;M257:1.282648623;M262:1.273894339;M264:1.561737665;M267:1.440504412;M272:0.681755095;M274:1.23864029;M278:0.910280042;M279:1.795755235;M281:1.546603297;M282:1.723261642;M289:1.71730112;M292:2.213362599;M296:0.520931215;M310:1.327706957;M321:1.174897224;M327:0.905876337;M331:1.515944515;M333:0.848681284;M334:1.979024624;M341:1.085417069;M346:2.157850335;M352:1.650783018;M354:1.335671689;M358:0.986662466;M359:1.767261694;M367:1.674146754;M368:1.62637595;M373:1.668564994;M374:1.49060683;M375:1.696347988;M377:1.379823791;M378:1.595664295;M389:1.207896774;M391:0.68832565;M392:2.320024547;M393:1.151969024;M394:1.133427924;M399:0.968822511;M404:1.329421467;M405:1.485235169;M408:1.188854424;M411:1.784566401;M412:0.972759598;M420:1.129996229;M422:0.873674244;M423:1.273878138;M424:1.431674583;M426:0.631549869;M428:0.801423981;M429:0.756386713;M434:0.893866246;M437:1.647317603;M448:1.361511664;M450:1.398070805;M451:1.764883858;M457:1.540241782;M462:1.765523592;M463:2.001998313;M465:1.768597312;M468:2.005432527;M471:1.571690675;M472:1.908873711;M485:1.847181307;M487:1.874082595;M488:1.625624473;M495:1.057117563;M499:1.79279355;M505:1.543589161;M506:0.938338158;M509:1.096779585;M510:1.512473322;M511:2.162363251;M514:1.582814868;M515:1.781769664;M517:0.9518124;M521:1.915215728;M529:1.343491616;M535:1.959154919;M543:1.674634497;M545:0.948432368;M546:1.276582026;M562:1.76424659;M563:1.780954069;M564:1.520496933;M566:1.630541115;M568:0.752569798;M576:1.575965712;M586:1.574523363;M589:1.664469498;M596:1.895906524;M599:1.789983969;M601:1.601217896;M604:1.830052018;M606:2.118627689;s101:1.336606487;s103:1.550444137;s13:1.816795875;s143:1.495063156;s268:1.491306381;s280:1.268642688;s283:0.896155361;s289:1.763575778;s294:1.783635851;s301:1.714190328;s31:1.418543248;s316:1.490707645;s329:0.743132831;s340:1.445009251;s381:1.149001044;s4:1.855419954;s443:0.891212764;s470:1.350650654;s518:0.968285438;s536:1.25414902;s540:1.225941492;s543:1.886743868;s62:1.841439603;s77:1.487026435
triads6080	B suppressed	TraesCS3D02G328200	Stable	1.20512	6.26e-07	K147:0.885598175;K165:1.132276684;K186:1.946821047;K95:1.661864442;M001:1.975024127;M004:0.703199662;M008:2.165976709;M028:1.528202275;M030:2.629649704;M033:2.020898258;M039:2.263559724;M041:1.641210655;M043:1.13151085;M047:1.684115785;M068:1.69972286;M069:0.748132581;M075:2.30052394;M076:1.833081722;M080:0.853735797;M082:1.469023447;M086:1.777185913;M089:1.972502897;M097:1.973692266;M101:1.417912483;M105:0.725731475;M106:1.639733437;M107:0.971085452;M110:1.288671775;M111:1.400655432;M112:2.465813181;M113:1.59672007;M114:2.513338454;M116:1.059583158;M117:1.298778305;M118:1.460953331;M119:1.987510229;M120:1.25309355;M121:0.613195634;M122:1.899274928;M138:0.901440687;M143:2.212417405;M144:1.944954317;M147:2.482215367;M149:1.021450987;M150:1.358379494;M151:0.748305578;M155:2.332349503;M161:1.091202951;M168:2.338670001;M170:2.067659127;M172:2.645012198;M173:1.362264726;M174:1.735740651;M181:1.604893486;M185:1.19322363;M187:2.007358117;M191:2.589788523;M192:2.075808743;M203:2.211491112;M210:1.014736971;M215:1.355431237;M216:0.908901034;M219:0.832194775;M223:1.624006804;M225:1.153114232;M229:0.753849013;M234:2.22435527;M235:0.875481172;M237:0.79148286;M238:1.207884905;M245:2.345158671;M249:2.679941276;M253:1.031646805;M254:1.941388403;M255:1.611150511;M258:1.748835667;M259:2.271493217;M268:1.380788038;M269:1.67489994;M271:1.791852116;M273:1.856442413;M275:1.076895328;M277:0.671859283;M280:0.985475295;M284:1.360778643;M286:0.972063043;M287:1.611674271;M288:1.52467768;M293:1.39784495;M294:1.253893921;M295:2.149718792;M297:1.989021327;M298:1.1136849;M299:2.179372486;M302:0.826175653;M303:1.906500122;M304:1.181382925;M305:1.630477858;M307:1.907598548;M309:2.416153532;M311:3.745064897;M312:0.633157321;M313:1.278307389;M319:1.511094174;M320:1.280790824;M329:2.434872726;M330:1.805693975;M335:2.176402629;M338:1.800809898;M340:1.47939066;M342:1.428489733;M348:1.313521035;M349:1.323087666;M357:1.213383684;M361:1.16932872;M369:1.178020122;M370:1.613802616;M371:0.862869212;M379:1.55902153;M381:1.928986283;M387:1.198640874;M396:1.469403002;M397:1.360610853;M400:1.157867905;M403:2.244216878;M407:1.37902281;M410:0.858931986;M415:1.196924195;M416:1.972233896;M417:2.085200806;M427:0.727557857;M432:0.636978525;M435:2.191199796;M436:1.012988289;M443:1.597438636;M444:1.36666937;M445:1.014348683;M446:1.593949439;M453:1.024993543;M454:2.057561911;M456:1.869527252;M458:1.014007448;M461:1.409614976;M467:2.097434375;M469:0.919070953;M470:1.55817331;M474:1.388758917;M477:1.871480212;M482:1.499889294;M483:2.248012239;M489:2.016717241;M490:1.079578302;M496:1.723419269;M497:1.56369804;M501:0.567339569;M504:2.007700617;M518:2.577740746;M525:1.388261385;M526:2.874815867;M533:0.687366232;M534:0.849921296;M539:1.299866094;M540:1.568000714;M541:1.413067372;M550:1.828625769;M556:2.116680115;M557:1.058030997;M559:1.35533865;M561:1.314753241;M569:0.951372788;M570:1.543882705;M571:1.584481374;M572:1.029073582;M574:2.077859919;M575:2.931081776;M579:2.019443807;M581:0.852089946;M582:0.992613001;M583:2.246423924;M584:2.286636165;M587:1.13201366;M593:1.735695025;M597:1.524700711;M598:1.793894095;M613:0.539364773;M614:1.054507181;M615:1.638330029;M616:2.004965289;s1:0.934903866;s113:1.274148825;s18:1.370722652;s190:1.683713956;s22:1.093399477;s26:1.017581115;s290:1.645127868;s298:2.008588754;s302:1.519771664;s303:1.281937404;s305:1.438724406;s309:0.9330613;s314:1.162504418;s34:0.635985582;s361:0.734297098;s393:1.89876115;s399:1.200521134;s407:1.144571256;s44:1.125663311;s479:1.680539407;s493:0.658739139;s533:1.03767673;s541:0.829027416;s542:1.239486177;s544:0.681561631;s66:1.9169385;s72:1.276057037;s8:0.950444301;s86:1.029466702	M005:0.70579645;M013:1.292879223;M014:1.380597834;M018:1.841570997;M024:1.345558113;M029:0.471604866;M031:0.427034094;M032:1.499687923;M037:1.083060528;M040:1.337844812;M042:2.347875236;M045:1.12714454;M049:1.232368618;M053:1.588424743;M054:1.298143291;M056:0.622844985;M059:1.163392652;M066:1.53073737;M072:1.241153204;M074:2.118514595;M077:1.25252867;M078:0.865221588;M085:1.425296417;M087:1.597129028;M088:1.062566004;M094:1.654630525;M099:1.255640962;M125:0.784412283;M128:0.797657633;M131:2.100255023;M134:1.382094144;M135:1.101761072;M136:1.367893429;M139:0.696737428;M148:0.848936433;M162:1.46509246;M166:1.819042434;M167:1.359514521;M169:1.172386628;M171:1.29243848;M179:1.618520757;M186:0.980536959;M202:0.923104994;M211:1.617093019;M212:0.90430368;M222:1.135632585;M224:1.987045037;M227:0.6826901;M230:1.333167267;M232:0.772111416;M236:1.682451737;M239:0.75083828;M240:1.209051484;M243:0.785526342;M244:1.666150195;M247:1.491430054;M252:1.217797007;M257:1.389223013;M262:1.263683772;M264:0.520219204;M267:1.928446349;M272:1.524176235;M274:1.757550083;M278:1.12287886;M279:1.577822193;M281:0.940039179;M282:0.935844507;M289:1.767285857;M292:0.64928922;M296:0.576004778;M310:1.560935535;M321:0.888194254;M327:0.507113873;M331:0.828958461;M333:1.74204259;M334:0.682650787;M341:0.793933456;M346:1.223101526;M352:0.892418817;M354:1.106390905;M358:1.268949821;M359:1.922381148;M367:0.567579577;M368:1.552693801;M373:1.747271016;M374:0.853291639;M375:1.666645905;M377:0.970494686;M378:1.183233834;M389:1.382535395;M391:0.671264767;M392:0.753346827;M393:1.393096817;M394:1.092091431;M399:0.75634007;M404:1.537849246;M405:1.093472173;M408:1.400892924;M411:1.360315922;M412:1.91260213;M420:0.62096549;M422:1.249115685;M423:0.42622768;M424:1.542488207;M426:2.270906999;M428:1.123029804;M429:1.238679465;M434:1.151407815;M437:1.377934182;M448:1.678249298;M450:1.419953683;M451:1.4005109;M457:1.116910645;M462:1.96234158;M463:1.612198313;M465:1.539641578;M468:1.147682518;M471:1.709791292;M472:1.257557144;M485:1.044281655;M487:0.769784386;M488:2.481572396;M495:1.055595745;M499:0.87202657;M505:1.293794901;M506:1.238229845;M509:0.975188905;M510:1.777716655;M511:1.631501005;M514:1.9615032;M515:2.160543393;M517:0.4726604;M521:1.734333278;M529:1.539466729;M535:2.80676083;M543:1.759237746;M545:0.90401011;M546:1.070762857;M562:0.959042188;M563:1.086175008;M564:1.903940748;M566:1.618214951;M568:1.187660824;M576:1.146109644;M586:1.528322206;M589:1.299072908;M596:2.265513232;M599:1.694313334;M601:1.184280042;M604:1.363245041;M606:1.430533041;s101:1.363996304;s103:1.058658056;s13:0.562161149;s143:0.970846156;s268:1.292402663;s280:0.926106116;s283:1.016747676;s289:1.132498113;s294:1.298836546;s301:1.951805347;s31:1.362148794;s316:0.892261648;s329:0.320657455;s340:1.237241302;s381:0.828688557;s4:1.057998146;s443:0.388601483;s470:1.092113924;s518:1.271219905;s536:0.848306016;s540:0.822906846;s543:1.406879897;s62:1.371299666;s77:0.739402279
triads6105	B suppressed	TraesCS3A02G339700	Stable	0.957343	0.624293	K147:0.504765023;K165:2.360902695;K186:0.679766085;K95:0.489252865;M001:0.282638182;M004:0.220871617;M008:0.449021798;M013:0.576887057;M018:0.518080402;M024:1.395261971;M040:1.532219464;M045:0.472990726;M048:1.387427834;M049:0.320163101;M066:0.260373469;M068:0.15902122;M069:0.639528584;M072:0.210287646;M075:0.661905364;M088:0.472154921;M097:1.135573003;M113:0.305972367;M120:0.159949523;M135:0.886030226;M139:0.708017032;M143:0.439123629;M148:0.467374085;M150:0.259579384;M155:0.364970494;M166:0.142752061;M167:0.40081087;M168:0.215318864;M169:0.461991118;M171:0.195602778;M174:0.193841778;M187:0.512966415;M191:0.309177072;M192:0.839005921;M202:0.526201486;M216:0.331048154;M219:0.284856879;M223:0.206459285;M224:0.477856024;M227:0.428986808;M229:0.519667208;M239:0.491222404;M243:0.189445191;M247:0.577143687;M249:1.87439011;M252:0.824431478;M253:0.152186459;M259:0.53191286;M262:0.422959226;M273:0.613038207;M278:0.627433655;M279:0.542942639;M281:0.289203442;M292:0.307252222;M293:0.29334896;M297:0.857478857;M305:0.178070731;M309:0.524699297;M312:0.989189396;M319:0.230618448;M320:0.5550104;M329:0.299927891;M334:0.170942159;M335:0.43125797;M340:0.232405266;M341:0.313579357;M342:0.508932403;M345:0.340727448;M348:0.375995558;M349:0.320319058;M357:0.208454725;M359:0.471066497;M369:0.255607383;M370:0.278433537;M374:0.312057639;M375:0.665127597;M381:0.624624306;M391:0.229911971;M392:0.3029587;M393:0.234687821;M394:0.805792023;M396:0.757125561;M399:0.267023683;M400:2.055470733;M407:0.204816568;M416:0.318120082;M428:0.987232484;M432:0.750298507;M434:0.441712247;M435:0.468777282;M450:0.35265389;M453:0.309133869;M458:1.237920815;M462:0.242297701;M470:0.360336387;M483:0.380781263;M497:0.34222948;M504:0.214117832;M535:0.450357738;M539:0.631277531;M568:0.38848039;M574:0.582515401;M576:0.641695032;M581:1.024735493;M583:0.220796538;M586:0.709960008;M598:0.234711692;M604:1.086275843;M606:0.431050585;M613:0.197889919;s18:1.221427908;s190:0.668828933;s22:0.302229886;s280:0.254638135;s289:0.402832882;s294:1.803089185;s301:0.575632817;s305:1.116012597;s31:0.506769318;s314:0.225063165;s316:0.672309884;s329:0.763629983;s340:0.349123488;s361:0.384050582;s399:0.714246274;s407:1.0798757;s44:0.608013691;s479:0.360943226;s533:0.327443187;s536:0.713735897;s542:0.262134531;s544:1.518110131;s72:0.179679958;s8:1.546738804	M028:0.570228356;M029:0.37053303;M039:0.192826636;M059:1.021960099;M085:0.203558741;M107:1.025793683;M110:0.426153461;M116:0.389779471;M128:0.520670968;M131:0.328189458;M136:0.571766507;M144:0.629286964;M147:0.175522706;M151:0.23673528;M162:0.372262761;M181:0.798099744;M185:0.88817349;M203:0.611840252;M215:0.356796526;M218:0.376926621;M222:1.105516103;M225:0.605646391;M232:0.54695213;M234:0.911125619;M237:0.553215931;M245:1.184376359;M248:0.842863192;M254:0.321429863;M255:0.207440136;M257:1.237621359;M267:0.263373772;M269:0.282492045;M277:0.470625411;M280:0.404529217;M295:0.651462848;M296:0.37444038;M299:0.643673777;M304:0.578139476;M307:0.155039531;M313:0.272047631;M327:0.482588453;M330:0.402326979;M331:0.800813737;M333:0.179666803;M338:0.136947225;M352:0.899123893;M358:0.30827279;M378:0.299415429;M379:0.248269371;M389:0.45263049;M404:0.210043965;M420:0.134269718;M436:0.162799559;M457:0.498168565;M463:0.171553098;M468:0.260255652;M474:0.332020961;M489:0.163637003;M501:0.200900129;M521:1.232810695;M526:0.512481012;M540:0.292083744;M569:0.197398761;M572:0.718399607;M587:0.396404422;M589:1.136497761;M593:0.483702369;M597:1.104466706;M599:0.514164956;M601:0.644646092;s1:1.301141912;s101:0.804468077;s113:0.392173136;s13:1.471650906;s143:0.957517683;s158:0.849126372;s26:0.262117556;s268:0.328145637;s283:0.858515104;s290:2.218013906;s298:1.183817881;s303:0.879703954;s309:0.428096634;s34:1.017295467;s381:0.448779166;s393:0.665348337;s4:0.420886101;s518:0.139414869;s540:1.111577004;s543:0.62841754;s62:1.02545217;s77:0.279175256;s86:0.338968952
triads6105	B suppressed	TraesCS3D02G333200	Stable	1.07588	0.447602	K147:0.537815041;K165:3.367982661;K186:0.712986282;K95:0.734672687;M001:0.335997204;M004:0.405367306;M008:0.820033234;M013:1.210456318;M018:0.862424399;M024:1.875289554;M040:1.735527806;M045:0.265840194;M048:1.342528923;M049:0.34264607;M066:0.336257008;M068:0.302686609;M069:1.426343748;M072:0.37819117;M075:0.438677913;M088:0.351532439;M097:1.245303043;M113:0.691340517;M120:0.456619129;M135:1.26417801;M139:0.673376791;M143:0.395756807;M148:0.121255365;M150:0.284915742;M155:0.477450784;M166:0.407449145;M167:0.762686364;M168:0.389255331;M169:0.545019096;M171:0.279239045;M174:0.614565578;M187:0.675899069;M191:0.257156164;M192:0.223802204;M202:0.71520165;M216:0.216610044;M219:0.43358912;M223:0.39282373;M224:0.599895522;M227:0.326494356;M229:0.788638699;M239:0.280312205;M243:0.432503849;M247:0.497675588;M249:2.795033156;M252:0.701608593;M253:0.452373741;M259:0.506078354;M262:0.594898221;M273:0.791311618;M278:0.960065014;M279:0.418872361;M281:0.385057818;M292:0.56341798;M293:0.425415456;M297:0.94576812;M305:0.271031939;M309:0.614506433;M312:1.300100268;M319:0.31648635;M320:0.345210721;M329:0.214079736;M334:0.433642823;M335:0.552917823;M340:0.441910135;M341:0.255748194;M342:0.95124344;M345:0.304936638;M348:0.198762919;M349:0.457281065;M357:0.36053335;M359:0.615721875;M369:0.336675427;M370:0.183392692;M374:0.463833728;M375:0.681184824;M381:0.5558772;M391:0.298283207;M392:0.288232266;M393:0.390761487;M394:1.437565415;M396:0.737943332;M399:0.429707802;M400:3.073421551;M407:0.269793417;M416:0.359356896;M428:1.523031231;M432:0.788754036;M434:0.28011638;M435:1.070439913;M450:0.513249422;M453:0.571788649;M458:1.420758322;M462:0.3980409;M470:0.457129057;M483:0.462827732;M497:0.488202019;M504:0.28011998;M535:0.642547365;M539:0.503082935;M568:0.311017833;M574:0.782315639;M576:0.91531768;M581:1.876782385;M583:0.515382021;M586:0.986701855;M598:0.498119259;M604:1.178572756;M606:0.641762534;M613:0.427809246;s18:2.520634624;s190:1.229293655;s22:0.59431111;s280:0.196859843;s289:0.339016649;s294:1.931659137;s301:1.395208016;s305:2.239146069;s31:0.439768912;s314:0.296500473;s316:1.119291825;s329:0.869059574;s340:0.415051545;s361:0.749792719;s399:0.589052795;s407:1.104867291;s44:0.795438955;s479:0.423801572;s533:0.682102808;s536:2.001270902;s542:0.530360597;s544:1.293953095;s72:0.322859495;s8:1.976880554	M028:0.669693331;M029:0.61862609;M039:0.224135188;M059:1.249784133;M085:0.264091459;M107:1.753156837;M110:0.652185917;M116:0.31227064;M128:0.529379553;M131:0.502940961;M136:0.634588806;M144:0.733818401;M147:0.148431461;M151:0.18019429;M162:0.506019278;M181:0.816074461;M185:0.950779215;M203:0.753321449;M215:0.271588915;M218:0.139488529;M222:1.071074028;M225:0.323992439;M232:0.304955587;M234:0.705692259;M237:0.412926285;M245:1.398101324;M248:0.880661393;M254:0.174704125;M255:0.394598003;M257:1.239263684;M267:0.346940563;M269:0.454656179;M277:0.242500735;M280:0.491532575;M295:0.813182601;M296:0.474892225;M299:0.428503128;M304:0.355879828;M307:0.379087971;M313:0.366574416;M327:0.44001912;M330:0.289318443;M331:0.8565255;M333:0.279729153;M338:0.494819999;M352:0.458107219;M358:0.154340861;M378:0.460193017;M379:0.255884677;M389:0.513427442;M404:0.217945297;M420:0.276699198;M436:0.422493876;M457:0.755308479;M463:0.38695153;M468:0.137558816;M474:0.260156074;M489:0.342392289;M501:0.488334752;M521:1.00542107;M526:0.738580663;M540:0.277818666;M569:0.341307617;M572:0.473139128;M587:0.426093085;M589:0.81026401;M593:0.159237954;M597:0.947253792;M599:0.522772611;M601:0.75845081;s1:1.706924293;s101:0.992995229;s113:0.697541529;s13:1.644441113;s143:0.994343409;s158:1.580382334;s26:0.540376526;s268:1.028604732;s283:1.212950133;s290:3.403170255;s298:1.318949089;s303:1.369325893;s309:0.741744694;s34:0.946011138;s381:0.835457807;s393:0.539037197;s4:0.855524035;s518:0.454716216;s540:1.480138309;s543:0.581700748;s62:1.325525777;s77:0.833680909;s86:0.74860994
triads6123	B suppressed	TraesCS3A02G344500	Up	1.19276	2.51e-07	K147:1.131113499;K165:1.281207733;K95:1.128874264;M004:0.987594058;M013:1.145249888;M018:1.441834195;M024:1.6496183;M028:1.420365642;M029:1.005164801;M030:2.019967582;M031:0.775822358;M037:2.506564541;M041:1.166662165;M042:1.947458278;M045:1.114838046;M047:1.142182209;M049:1.283303408;M054:1.846857299;M068:1.085970985;M069:2.075057415;M074:1.941308963;M076:1.112891037;M077:0.706649109;M078:0.892958962;M080:1.167284558;M082:0.929377443;M086:1.138213782;M094:1.394599135;M097:0.914355818;M099:1.027492467;M101:1.858984036;M107:1.495803613;M110:1.238226443;M111:0.942948925;M112:1.127638288;M113:1.342958308;M114:1.454766716;M116:0.827495491;M117:1.449491424;M120:0.876677803;M125:0.939043919;M128:1.648385362;M131:1.509413099;M134:1.154516483;M136:1.313425755;M138:1.600241797;M139:1.758616966;M147:1.608353846;M150:1.451351348;M151:1.079589026;M155:1.195334585;M161:1.638858692;M166:1.220073336;M167:1.336332008;M168:0.923114036;M169:0.957506464;M170:1.241236997;M171:0.60263407;M173:0.96316635;M179:1.377107986;M181:1.350964234;M185:1.094346948;M186:1.481638319;M187:1.470571783;M191:1.278098239;M192:2.056344118;M203:1.442629512;M210:1.567104843;M211:1.960102164;M212:1.711918764;M215:2.116269417;M216:1.341805367;M218:1.954206821;M222:2.043521652;M223:1.350852391;M225:1.2857987;M230:1.247147204;M232:1.954110066;M234:2.224757707;M235:1.714729403;M236:2.028675785;M237:1.461317985;M239:2.514193963;M240:1.568286961;M243:1.322410743;M244:2.288404614;M247:1.460153808;M248:1.279607216;M255:0.75727282;M259:2.541171699;M262:2.230049399;M264:1.847686528;M267:1.935621181;M268:0.906161223;M269:1.009635894;M271:1.278643915;M272:0.670135731;M273:0.817331382;M275:0.80813461;M277:1.517147339;M278:1.258267445;M282:0.863083068;M284:1.884148556;M288:1.725282756;M289:0.899442676;M292:1.336366261;M293:1.037778591;M294:1.551137423;M295:1.428965348;M296:1.187330271;M297:1.569177136;M298:1.407831561;M299:1.452589745;M303:1.025678392;M305:1.820595188;M309:1.791321787;M310:1.627132554;M311:1.835976549;M313:1.376753565;M319:1.751713777;M320:1.14783815;M321:1.867205733;M327:1.190625425;M329:1.992832346;M330:1.613988145;M334:1.728172403;M335:1.71580435;M340:1.079585867;M341:2.147163461;M342:1.691337755;M345:1.311915773;M346:2.08702511;M348:1.584828513;M349:1.112451045;M351:2.091055015;M352:1.479672149;M358:2.103324914;M361:1.993423659;M367:2.145033584;M368:1.691740232;M369:2.228838519;M373:1.757889401;M374:1.575856912;M375:1.509055435;M377:1.399645659;M379:2.735875907;M381:1.826821308;M387:1.795904458;M389:1.730421158;M391:1.740590106;M393:1.840401244;M394:2.221064404;M396:2.150324106;M397:1.469752441;M403:1.625933363;M404:2.514780356;M405:1.55831008;M407:1.675002471;M408:2.186069415;M410:2.390620417;M411:2.00597236;M412:1.27897079;M414:2.898746699;M416:2.302966656;M417:2.099681436;M420:2.271270135;M422:1.902575138;M423:2.031501919;M424:2.407911974;M426:2.284606153;M427:2.022453218;M428:1.583520585;M429:1.964610375;M432:1.467616889;M434:2.206638961;M436:2.223589764;M437:1.743333452;M443:1.537558358;M444:1.911923862;M445:2.052680978;M446:1.865717279;M448:1.688461008;M450:2.923544332;M451:1.969472275;M454:1.543809332;M456:1.674501475;M457:1.653135295;M461:1.871709354;M462:1.399276998;M465:1.99491618;M467:1.672470042;M469:1.161640883;M470:1.622612572;M471:1.489144318;M472:2.3580697;M474:2.64234585;M477:1.612581392;M483:1.079547198;M485:1.382836824;M487:1.617320808;M488:2.099993917;M489:2.0409133;M490:1.486690761;M497:1.405434651;M500:0.930275947;M501:1.784690162;M506:1.458950217;M509:1.953183348;M510:2.691752395;M511:2.263367334;M514:0.407534506;M515:2.206267997;M517:1.828730664;M518:1.787010597;M525:2.061122837;M529:1.39587717;M533:1.883337764;M534:2.217144173;M540:1.567721309;M541:1.784487706;M543:1.799031525;M550:1.022884566;M559:1.819879007;M561:1.891291569;M562:2.060414269;M563:1.768102368;M564:1.924284539;M566:1.202387794;M569:2.053034444;M570:0.752610874;M572:2.229004485;M575:2.205081112;M582:1.252655129;M583:1.823687096;M586:1.475481001;M596:1.089263053;M601:1.562184482;M604:1.491711402;M606:1.384079782;M614:1.77114869;M615:2.219650051;M616:1.608912845;s101:1.258312063;s103:0.835192721;s113:1.494106013;s143:1.31097495;s158:1.358485349;s26:0.825268715;s268:0.923716181;s283:1.015265921;s294:1.035881995;s298:0.965475687;s302:1.143536427;s303:1.029180401;s309:1.16905802;s316:1.098556409;s329:0.888602284;s34:1.145008308;s340:1.00679993;s381:0.942687066;s393:1.551722717;s407:0.925407571;s470:1.008100805;s479:0.959537609;s493:0.708236662;s518:0.894913112;s533:0.89788045;s541:1.05469823;s542:1.428053457;s543:1.034238755;s544:0.825700765;s62:0.973775406;s66:0.918215734;s8:0.613106166;s86:1.19164391	K186:1.079776456;M005:0.58837235;M008:1.218708744;M014:1.282003096;M032:1.282771777;M033:1.23821465;M039:1.427680159;M040:1.243788168;M043:1.325144503;M048:1.453289963;M053:1.011447636;M056:1.658830918;M059:1.27461938;M066:0.971515542;M072:1.105115331;M075:2.135153488;M085:1.134616501;M088:1.345737106;M089:1.295426078;M105:1.166302005;M106:0.877116749;M118:0.965292482;M121:0.800327718;M122:1.0536324;M135:1.521960885;M143:0.812430895;M144:1.315202086;M162:1.989221458;M172:1.047918164;M174:0.606563394;M202:1.26211048;M219:1.53846226;M224:0.887594429;M227:1.20362275;M229:1.403981488;M238:0.827031153;M245:1.741037607;M252:1.110335561;M253:1.170510736;M254:1.188298819;M257:1.265432866;M258:1.307243076;M274:0.968636157;M279:1.387161059;M280:1.255184255;M281:1.438383481;M286:0.962621049;M287:1.168388576;M302:1.562953782;M304:1.737498582;M307:1.383064908;M312:1.649870714;M331:1.942424163;M333:1.309603213;M338:1.388044889;M354:1.691456451;M359:1.514075967;M370:2.133371536;M371:2.321505011;M378:1.522021797;M392:2.445663916;M399:1.061374348;M400:1.385002761;M415:1.329852402;M435:1.012115797;M453:1.034637312;M458:2.233643008;M463:1.340223764;M468:1.470133366;M482:1.677012408;M495:1.275311647;M496:1.21500747;M499:2.061606725;M504:1.721582742;M505:2.495044557;M521:1.333067791;M539:1.419367994;M545:1.138365692;M546:0.946730028;M556:1.429659697;M557:1.50881382;M568:1.179498617;M571:1.236820837;M574:1.537115848;M576:1.91322899;M579:0.939008741;M581:1.201229384;M584:1.058126344;M587:1.158259859;M589:1.102161652;M593:1.697705567;M597:1.299828379;M598:0.977341963;M599:1.53960553;M613:0.829345255;s1:0.911285092;s13:1.304381737;s18:1.326655745;s190:1.013259902;s22:1.010357938;s280:0.881710332;s289:1.067308891;s290:1.247582714;s301:1.185062247;s305:0.587756093;s31:1.244886522;s314:0.97718979;s361:1.178172156;s399:0.922421109;s4:1.08991627;s423:1.232275899;s44:0.851003271;s443:1.205596399;s536:1.037739129;s540:1.094802924;s72:0.880548265;s77:0.765283643
triads6123	B suppressed	TraesCS3D02G338000	Stable	1.09813	0.00552772	K147:0.865215404;K165:1.223234016;K95:0.751574134;M004:1.159329611;M013:1.673399102;M018:1.639318532;M024:1.257954982;M028:0.949278353;M029:1.150525715;M030:1.287041796;M031:1.108851795;M037:1.881298762;M041:1.273284563;M042:1.326654941;M045:1.364685105;M047:0.750486497;M049:1.383181101;M054:1.641319166;M068:1.345545783;M069:1.423830827;M074:0.908011512;M076:1.252146971;M077:1.12845757;M078:1.038962225;M080:1.21755307;M082:0.868917833;M086:1.206891172;M094:1.006714707;M097:0.728577683;M099:0.948507457;M101:1.470072519;M107:1.022593352;M110:1.253463592;M111:0.935166996;M112:1.139387675;M113:0.937125081;M114:0.771791498;M116:0.626917243;M117:1.128105769;M120:0.84945346;M125:0.658827107;M128:0.764292552;M131:1.246090054;M134:1.150484902;M136:1.0559213;M138:0.626377828;M139:1.121611017;M147:0.922487498;M150:1.261124222;M151:2.185039494;M155:1.085412235;M161:1.082365503;M166:1.556289689;M167:1.08129648;M168:1.614543388;M169:0.604218492;M170:1.727154678;M171:0.972605124;M173:1.346097185;M179:0.903103289;M181:1.249816445;M185:0.992814329;M186:0.695042071;M187:1.088804578;M191:0.67859885;M192:1.680139948;M203:0.860811852;M210:0.590370077;M211:1.121697956;M212:0.863360247;M215:1.205147156;M216:0.801052148;M218:1.105754966;M222:1.100462089;M223:1.23515094;M225:1.225384624;M230:0.844404634;M232:1.418900684;M234:1.058279209;M235:1.57734573;M236:1.066173144;M237:1.035673037;M239:1.250612268;M240:0.851854182;M243:1.184727882;M244:1.77744708;M247:0.932338463;M248:1.019958879;M255:1.268652601;M259:1.081372851;M262:1.447206748;M264:1.444630152;M267:0.838983751;M268:0.867137238;M269:1.137216841;M271:0.900925792;M272:0.701233017;M273:0.879897126;M275:0.477669048;M277:1.210258542;M278:0.634993334;M282:0.979633155;M284:1.151328748;M288:1.256531577;M289:1.19138621;M292:0.822579571;M293:0.720998078;M294:1.113383943;M295:1.340088534;M296:1.302459107;M297:1.722086034;M298:1.312111049;M299:0.913977317;M303:0.760729593;M305:1.15312291;M309:0.950610997;M310:0.937863178;M311:1.091523804;M313:1.023425328;M319:0.727910281;M320:0.959628996;M321:1.453305077;M327:0.647244755;M329:0.641748231;M330:1.285271669;M334:0.927554787;M335:0.763812238;M340:0.655801149;M341:0.788171888;M342:0.943758995;M345:0.639115007;M346:1.446140209;M348:0.806334767;M349:1.298521025;M351:1.40653602;M352:1.584643646;M358:1.344363743;M361:1.547007554;M367:1.369279719;M368:1.077257548;M369:1.31380569;M373:1.548912314;M374:1.315551861;M375:0.825727219;M377:1.018799133;M379:1.739141782;M381:1.427922526;M387:1.128517811;M389:1.244332758;M391:1.355502753;M393:0.897783044;M394:1.571050625;M396:1.555200924;M397:1.305060774;M403:1.261837786;M404:1.663836426;M405:1.254896574;M407:1.301355823;M408:1.053910036;M410:1.309018756;M411:2.599324448;M412:0.702283073;M414:2.189244832;M416:1.588840531;M417:1.340416226;M420:1.521016799;M422:1.1408329;M423:1.186254269;M424:1.551960106;M426:1.185793769;M427:1.677930214;M428:1.929831073;M429:1.260237317;M432:1.111529633;M434:1.611723139;M436:0.862170866;M437:1.448012497;M443:1.17323175;M444:2.002371798;M445:1.406097878;M446:1.170450905;M448:1.42575474;M450:1.776477533;M451:1.792273622;M454:1.65883067;M456:1.23501047;M457:1.452772673;M461:0.786165912;M462:1.307461675;M465:1.433335196;M467:1.312518947;M469:1.330471461;M470:1.175656083;M471:0.777850624;M472:1.455660952;M474:1.348861926;M477:1.739686354;M483:0.790850702;M485:1.6953883;M487:1.39263393;M488:1.671067699;M489:1.52299821;M490:1.252539138;M497:1.11663308;M500:1.738327418;M501:1.832427842;M506:1.216814456;M509:1.007972007;M510:1.133063868;M511:2.19058295;M514:1.116447471;M515:2.244617887;M517:1.61775608;M518:1.267081121;M525:1.323601316;M529:1.007100856;M533:0.914676957;M534:1.821593966;M540:1.30410296;M541:1.454725622;M543:0.876494547;M550:1.044348661;M559:2.179184415;M561:1.214670903;M562:1.177575817;M563:1.40390492;M564:1.544411685;M566:0.825027191;M569:1.456448835;M570:1.219930212;M572:1.421091683;M575:0.811504751;M582:1.41063679;M583:0.64702166;M586:1.178582046;M596:1.277514471;M601:0.795732583;M604:0.743206733;M606:1.420511948;M614:1.265573819;M615:0.733835306;M616:1.268654731;s101:1.206780886;s103:1.061936305;s113:1.192087265;s143:1.452479803;s158:0.586108244;s26:0.857684034;s268:0.709682961;s283:1.050813779;s294:0.719178731;s298:1.271483692;s302:0.72656955;s303:0.798964051;s309:1.184720571;s316:1.610464404;s329:0.405093824;s34:1.011366898;s340:0.939318857;s381:0.815608537;s393:1.089006208;s407:0.889570869;s470:0.887495905;s479:0.989344035;s493:0.661940459;s518:0.941332256;s533:0.899229363;s541:0.881863463;s542:0.821703766;s543:1.133790329;s544:1.048678941;s62:0.882058311;s66:0.705016797;s8:1.150644316;s86:0.944081562	K186:0.71769299;M005:0.942679739;M008:1.11521133;M014:1.182526138;M032:1.025567671;M033:0.879634004;M039:1.83555538;M040:1.500789348;M043:1.057922719;M048:1.67708603;M053:1.349862755;M056:1.068485138;M059:1.533149894;M066:0.956134975;M072:0.942425311;M075:0.912931979;M085:0.699746614;M088:0.802389234;M089:0.986730089;M105:0.887878423;M106:0.938039775;M118:0.537805174;M121:0.612282206;M122:0.830601707;M135:1.148185109;M143:0.804426442;M144:0.889374365;M162:1.209174423;M172:0.856243982;M174:0.653162874;M202:1.571809969;M219:1.074182397;M224:0.867978587;M227:0.719237152;M229:1.297144611;M238:1.240702625;M245:0.997293623;M252:0.972696328;M253:1.274420717;M254:0.892988021;M257:1.090001945;M258:1.65279599;M274:0.789987165;M279:0.869544133;M280:0.50540266;M281:1.119891685;M286:0.580467592;M287:0.764235977;M302:1.459841573;M304:1.152293774;M307:1.40221874;M312:0.741832917;M331:1.636268192;M333:1.11557689;M338:0.827287554;M354:1.358874689;M359:1.107621535;M370:1.419374413;M371:1.166250308;M378:1.008096868;M392:1.569498715;M399:0.741707425;M400:1.952787917;M415:1.060707897;M435:0.830958369;M453:0.895640626;M458:1.045692849;M463:0.837168924;M468:1.384075119;M482:1.645905678;M495:1.14567084;M496:0.737602688;M499:0.845659653;M504:1.534156885;M505:1.332159964;M521:1.213878733;M539:1.3446693;M545:1.106511245;M546:1.187885602;M556:0.951466732;M557:1.166141738;M568:1.63994247;M571:1.263538317;M574:1.409099084;M576:1.89686435;M579:0.714834154;M581:1.220885545;M584:1.073802259;M587:0.539964977;M589:0.814023092;M593:1.51136017;M597:1.090466632;M598:0.58542719;M599:0.869019493;M613:1.343042829;s1:1.253516998;s13:0.768641544;s18:0.868715152;s190:0.800515123;s22:1.453857184;s280:0.766378427;s289:1.057496582;s290:0.932961723;s301:1.06591395;s305:1.024969758;s31:0.983444733;s314:0.624022609;s361:0.857621203;s399:1.044153208;s4:0.7949583;s423:1.17820984;s44:0.745209409;s443:1.394294068;s536:1.342829091;s540:0.574756588;s72:1.038379139;s77:0.898306679
triads6128	B suppressed	TraesCS3A02G345800	Up	1.4429	4.99e-14	K147:89.07370303;K165:66.41377893;K186:107.670237;K95:98.47816363;M001:67.22254896;M004:48.44159019;M005:65.9258361;M008:44.87742293;M013:71.91006551;M014:56.75476402;M018:42.73636094;M024:53.42382374;M028:61.46207725;M029:58.72420594;M030:50.52194063;M031:70.47882842;M032:56.70914233;M033:68.76327241;M037:66.86377477;M040:49.36247796;M042:64.55978046;M043:42.12209315;M049:36.80831018;M056:46.87375365;M059:34.8316806;M066:59.8656778;M077:43.36024711;M078:60.66285945;M080:59.90567157;M082:59.71966684;M085:65.51019655;M086:62.29689192;M088:53.97028566;M089:67.19168236;M094:62.97016237;M097:56.84741431;M101:68.45588345;M105:82.43209912;M106:49.12278587;M107:49.3176406;M110:76.90554159;M113:54.60110233;M116:85.65459609;M117:60.61862378;M118:64.12712216;M119:68.48547511;M120:65.64957964;M121:64.2732454;M122:57.49145214;M125:54.12466748;M128:44.27709491;M131:60.95615455;M134:65.02135746;M135:58.59397036;M136:36.52789507;M138:52.18448632;M139:23.62400388;M143:42.7012267;M144:62.42300159;M147:60.58443281;M148:41.48203898;M149:54.64394428;M150:77.29434446;M151:59.40636621;M155:72.27007386;M161:43.29707988;M166:86.85684908;M167:48.0988673;M168:64.3391733;M169:98.76196461;M171:48.66364068;M173:96.90852595;M174:51.55844426;M181:60.66840171;M185:59.03024262;M187:21.6312654;M192:28.29787334;M203:39.67704042;M210:53.91408398;M212:15.66033695;M218:19.31267621;M219:40.20152915;M222:35.11149686;M223:62.8132674;M224:47.84825604;M225:39.18557274;M227:54.73766611;M232:19.02756231;M235:39.41466708;M237:45.79639096;M238:60.42909916;M239:23.42415368;M243:27.13874009;M244:19.04781505;M247:22.74569011;M248:35.48441461;M249:44.66036777;M252:63.35975089;M253:50.63693252;M254:60.92883349;M255:57.67502213;M257:44.35049915;M258:57.71403977;M268:64.53861175;M271:54.61772021;M273:58.44692822;M274:48.4447027;M278:37.73775356;M279:64.09703712;M280:62.13462138;M281:60.54173352;M286:35.79135186;M287:43.84664279;M292:35.35480921;M295:40.58885863;M296:62.80336524;M297:17.23792684;M303:52.45453613;M304:18.94307129;M307:50.19570966;M312:45.99992295;M320:24.39832623;M327:36.5909105;M330:24.42431682;M331:29.81065037;M335:31.56295161;M340:57.78095274;M342:13.01526452;M345:57.27059028;M348:31.60766425;M354:24.63277287;M357:11.64842267;M358:21.79283584;M367:35.33879912;M369:41.18880406;M370:39.05552617;M375:56.58480031;M379:14.58426603;M387:25.90351638;M389:44.80556353;M391:41.35417103;M396:24.52689088;M397:22.12003411;M399:78.69131657;M404:54.6344866;M405:16.01077731;M407:11.98793188;M408:17.92818156;M410:25.75513627;M411:19.83955202;M414:16.19569483;M415:42.23309024;M416:15.59864405;M417:18.81195686;M423:30.99845171;M426:8.470103695;M427:9.175824393;M428:46.5878239;M432:82.83948536;M434:24.93276304;M435:68.99113455;M436:26.14940249;M446:10.95845766;M450:30.4045013;M453:95.68379229;M454:36.03226046;M456:35.00752838;M457:34.69830565;M462:69.37117463;M463:62.10635089;M470:42.73094602;M471:42.12139566;M472:17.08308176;M482:67.07599125;M483:66.36008869;M495:96.15882511;M496:76.81806257;M497:60.32671182;M500:79.80437051;M501:54.8977265;M517:34.77996846;M521:39.2422224;M525:59.42866489;M526:61.00269916;M535:26.39558418;M540:93.18443326;M541:36.48892133;M543:45.65162481;M545:55.14706848;M546:33.58510886;M550:33.77169105;M556:41.19395178;M572:27.36227016;M576:40.96094529;M581:48.76413007;M582:65.54864783;M583:36.5640778;M587:38.56001118;M596:51.28604083;M597:47.26544284;M598:54.01476141;M599:35.46431059;M604:48.03983162;M606:36.39983064;M613:45.3364247;M616:29.28785524;s1:88.20182812;s101:79.7119868;s103:74.54948966;s113:73.59545984;s143:62.81585012;s158:68.74362104;s18:80.6959538;s190:81.82040045;s22:81.76820034;s26:59.08533393;s280:97.27147124;s283:110.7325335;s289:106.1819305;s290:58.5465621;s294:63.65340405;s301:94.98740423;s302:101.9165851;s303:81.1519563;s305:95.7595338;s309:109.2962961;s31:74.85010345;s314:109.7746377;s316:89.98561223;s329:68.79462013;s34:75.22003209;s340:98.21637384;s361:97.87608253;s381:90.6754815;s393:66.49558906;s399:78.81568583;s4:82.04676385;s423:62.79899077;s44:109.2248112;s443:106.2561432;s470:89.42901723;s479:98.09658419;s493:105.3527501;s518:92.73771565;s533:102.3505193;s536:74.91356125;s540:83.35447633;s542:93.51434113;s543:88.80432472;s544:72.95402918;s62:68.84490605;s66:91.57012849;s72:75.56391741;s77:86.66265148;s86:60.3798962	M039:74.98955438;M041:59.57639237;M045:32.40859289;M048:63.68855089;M053:51.20421523;M054:37.4548957;M068:38.72360586;M069:53.51702969;M072:33.97575937;M074:30.75322797;M075:56.43081073;M076:62.71698053;M087:68.22960125;M112:81.14925769;M114:82.64658582;M170:17.99839492;M172:102.1742837;M179:61.12587731;M186:62.01072404;M191:25.02384908;M202:35.45973299;M211:10.95830139;M215:23.79213795;M216:17.29404541;M229:31.09455951;M230:62.14787923;M234:14.66071439;M236:43.98853888;M240:18.298489;M245:38.70484998;M259:21.68526089;M262:17.19747041;M264:20.95171097;M267:19.35386442;M269:81.39132353;M272:38.59197861;M275:55.13108217;M282:56.18034976;M284:19.00381502;M288:19.57392212;M289:55.54426868;M293:71.19504181;M294:17.08625342;M298:16.27592543;M299:48.73477053;M302:12.67918223;M305:33.89594032;M309:26.02921765;M310:20.57297224;M311:22.47344465;M313:25.0469405;M319:24.52546824;M321:21.27486003;M329:32.43642407;M333:25.55419614;M334:24.16163732;M338:60.47357786;M341:18.987408;M346:17.86361847;M349:19.71103208;M351:24.52859022;M352:26.72353727;M359:28.84006641;M361:16.99691697;M368:15.49602361;M371:23.40835267;M373:20.6521633;M374:20.37722067;M377:22.92730742;M378:18.89732647;M381:16.4563394;M392:29.86931014;M393:12.68409732;M394:25.33086338;M400:49.07303415;M403:20.42356946;M412:12.12723576;M420:33.59574934;M422:18.4867276;M424:25.37527275;M429:3.697238889;M437:16.21514894;M443:25.57006076;M444:17.65599316;M445:11.0306949;M448:11.55061847;M451:16.16208247;M458:45.74295227;M461:20.54411646;M465:23.60007836;M467:21.75669202;M468:34.93929757;M469:43.84006244;M474:34.51486934;M477:33.25969529;M485:42.49559734;M487:57.1704276;M488:36.43897293;M489:13.40520303;M490:32.54200978;M499:82.07803945;M504:41.71305983;M505:34.44136678;M506:34.73709075;M509:43.97412951;M510:41.74443029;M511:29.19051993;M514:20.15154428;M515:44.26336824;M518:55.50471607;M529:78.17651748;M533:54.54696286;M534:14.90773745;M539:24.69839099;M557:93.22062686;M559:28.28649533;M561:30.91522641;M562:46.55456699;M563:60.52861141;M564:54.5053634;M566:55.35941543;M568:72.00020769;M569:38.42842021;M570:39.19309905;M571:64.92883749;M574:64.20207976;M575:72.87015051;M579:54.10410814;M584:79.98527196;M586:30.0736313;M589:48.1654951;M593:44.11515418;M601:45.6201222;M614:21.23030384;M615:22.90553881;s407:97.82508591;s541:131.5120257;s8:75.17090688
triads6128	B suppressed	TraesCS3D02G339600	Up	1.1303	0.00180224	K147:30.2671383;K165:26.42156339;K186:42.2718877;K95:34.43439113;M001:24.73992999;M004:29.51169282;M005:27.25094973;M008:21.11066911;M013:25.13027895;M014:24.36302917;M018:16.88481754;M024:17.60176391;M028:24.90746059;M029:21.6145005;M030:21.51993571;M031:38.80066082;M032:19.67921586;M033:19.19668145;M037:30.49028033;M040:16.27998443;M042:23.36090638;M043:18.47325757;M049:14.27365745;M056:17.30650837;M059:13.93913744;M066:19.57004718;M077:16.10952033;M078:16.91200566;M080:19.38827505;M082:18.49531121;M085:26.71249857;M086:21.5246413;M088:21.28085466;M089:21.70107599;M094:21.82892615;M097:18.49240795;M101:26.24265976;M105:26.41704073;M106:17.88467194;M107:17.00564097;M110:32.66140286;M113:20.33828099;M116:27.02570187;M117:25.7418732;M118:19.43565463;M119:23.04487847;M120:21.13386664;M121:22.58238823;M122:21.31917194;M125:19.96041049;M128:17.05017319;M131:22.17957757;M134:25.6466116;M135:21.52194835;M136:10.36271726;M138:19.72343244;M139:9.783034015;M143:15.81906617;M144:19.35838694;M147:22.27564553;M148:16.99238334;M149:22.65375599;M150:29.9262042;M151:21.69601075;M155:25.88162748;M161:14.03274087;M166:40.45335317;M167:16.43220975;M168:20.80238537;M169:31.39148955;M171:17.63421648;M173:30.151847;M174:19.88515764;M181:19.55148774;M185:18.61503759;M187:11.11734156;M192:16.92040589;M203:11.91427174;M210:16.5946554;M212:10.6335344;M218:9.350052351;M219:12.34600558;M222:14.73401348;M223:24.80512503;M224:17.45786129;M225:13.88305003;M227:15.85998805;M232:9.772596625;M235:14.61129654;M237:20.44880518;M238:20.79665201;M239:13.62947738;M243:13.14465582;M244:9.526183025;M247:6.820149341;M248:16.54360146;M249:19.22230194;M252:24.24390971;M253:14.63340343;M254:17.55883017;M255:21.61763473;M257:17.75815464;M258:23.00059812;M268:20.61080989;M271:15.44779067;M273:18.76692033;M274:13.02912113;M278:12.61296431;M279:20.35077476;M280:17.46651902;M281:17.28401732;M286:11.13144439;M287:13.20648729;M292:13.25520382;M295:12.98981036;M296:18.78655505;M297:9.67062634;M303:19.61162077;M304:11.22673868;M307:14.99888937;M312:16.242985;M320:12.04317118;M327:16.02185262;M330:10.0550414;M331:10.86727041;M335:12.56902568;M340:21.10558779;M342:10.79547909;M345:17.6954939;M348:15.77643432;M354:12.05721373;M357:6.760807695;M358:10.86369387;M367:13.5897032;M369:17.13705321;M370:15.60611643;M375:19.03913296;M379:9.478304679;M387:10.70646463;M389:15.80873279;M391:19.45831017;M396:13.34281147;M397:13.23348012;M399:44.11178962;M404:40.30017493;M405:10.12241042;M407:7.508747087;M408:12.6761076;M410:19.73079093;M411:15.14924567;M414:15.6594391;M415:12.9809148;M416:11.50251319;M417:10.46889579;M423:18.92867995;M426:7.544790898;M427:7.303850526;M428:20.15170431;M432:35.54799201;M434:13.86703763;M435:18.33032082;M436:13.44967071;M446:5.979943561;M450:23.83586586;M453:32.38686414;M454:20.13181485;M456:21.68680515;M457:14.41366955;M462:26.945274;M463:18.64267771;M470:17.59686475;M471:20.83630648;M472:10.85988019;M482:24.43919017;M483:26.16524126;M495:36.93625189;M496:33.25345577;M497:22.49321255;M500:35.27253624;M501:26.74339705;M517:18.6100576;M521:14.32583079;M525:24.9146489;M526:29.41201189;M535:15.17025915;M540:52.73777012;M541:12.40174002;M543:13.50008049;M545:20.13139779;M546:10.8559596;M550:13.67792405;M556:16.8802175;M572:16.75584396;M576:19.50085381;M581:14.86085075;M582:24.17308296;M583:11.32697785;M587:11.84125871;M596:17.65160004;M597:16.27623481;M598:18.48120269;M599:11.20670344;M604:14.99491546;M606:11.8088358;M613:13.97023743;M616:13.08669952;s1:36.1175358;s101:26.78955612;s103:23.05980682;s113:28.28341171;s143:27.13355925;s158:20.79669964;s18:28.83739557;s190:27.3416156;s22:26.73013319;s26:23.80630894;s280:27.80686838;s283:31.18740589;s289:37.44116329;s290:25.31400222;s294:26.31876434;s301:29.86996088;s302:33.51340287;s303:24.29086914;s305:32.53750583;s309:48.964004;s31:28.35947358;s314:37.12258458;s316:27.81976558;s329:21.68921397;s34:30.75998013;s340:31.96876604;s361:30.51686843;s381:35.77479099;s393:26.86223139;s399:24.48256634;s4:26.59650274;s423:23.56254678;s44:40.80884463;s443:42.54336493;s470:29.51651544;s479:35.46460955;s493:38.49075411;s518:32.47064027;s533:32.56685018;s536:24.61096437;s540:25.90807261;s542:32.82002251;s543:29.18257803;s544:25.60588508;s62:28.81947673;s66:28.868967;s72:26.48034502;s77:29.40165403;s86:22.24206491	M039:43.3706064;M041:25.17700461;M045:13.38394992;M048:28.78429676;M053:18.76609124;M054:34.41131792;M068:15.04442899;M069:24.50560016;M072:19.35123731;M074:15.42603585;M075:21.01828604;M076:29.26381159;M087:28.21225088;M112:26.21983207;M114:38.28206724;M170:11.81383365;M172:35.2136388;M179:17.91107227;M186:20.92945969;M191:11.41804132;M202:14.90204979;M211:6.01614477;M215:11.39221133;M216:9.474899662;M229:14.9602875;M230:21.10500266;M234:7.511867702;M236:18.39304565;M240:10.65137496;M245:18.03881182;M259:16.00438255;M262:10.03955041;M264:12.90120867;M267:12.36446768;M269:26.45394641;M272:15.2559207;M275:15.48346402;M282:17.79007615;M284:12.04309701;M288:15.83399353;M289:17.44413128;M293:23.21599223;M294:10.4457085;M298:8.800723429;M299:16.44102083;M302:9.120844752;M305:14.06480511;M309:15.5377602;M310:13.8533608;M311:9.34243643;M313:11.91826174;M319:14.73806297;M321:13.25545463;M329:14.97701961;M333:13.54058622;M334:12.95085712;M338:18.24463176;M341:13.69169952;M346:12.76514105;M349:9.664567874;M351:11.22931557;M352:15.9156705;M359:12.85917596;M361:9.756961372;M368:7.694798265;M371:10.52270966;M373:11.11135029;M374:10.30031872;M377:16.26005943;M378:9.957032641;M381:8.396468397;M392:13.19273317;M393:6.529995507;M394:17.69817156;M400:19.97444643;M403:13.98618191;M412:9.296139999;M420:28.11021095;M422:10.13502335;M424:19.2299592;M429:3.906791474;M437:9.578464583;M443:13.09846202;M444:14.59362533;M445:8.961372902;M448:9.787732734;M451:8.431446067;M458:24.41144815;M461:11.10891426;M465:17.27209346;M467:19.01159066;M468:21.40565909;M469:28.24252723;M474:17.68189525;M477:26.5527477;M485:20.53884402;M487:29.16691794;M488:25.69475034;M489:8.272444381;M490:22.47736599;M499:30.82026015;M504:28.05328363;M505:24.12054771;M506:17.40393361;M509:29.18849745;M510:26.2899475;M511:24.62134238;M514:13.52600846;M515:39.19218171;M518:27.80951138;M529:34.80390684;M533:25.20324352;M534:9.146795411;M539:13.7000185;M557:42.4534902;M559:18.57454812;M561:16.35940475;M562:19.18186163;M563:27.76098074;M564:31.87926383;M566:26.36519655;M568:24.23134613;M569:13.28357522;M570:13.51587911;M571:23.66502438;M574:29.21049378;M575:41.77818546;M579:23.19713892;M584:31.30454776;M586:8.680159237;M589:16.44690198;M593:20.19477339;M601:16.65584643;M614:15.57101412;M615:11.22631385;s407:39.29601445;s541:43.83529867;s8:27.2662783
triads6197	B suppressed	TraesCS3A02G356100	Down	0.826905	0.027068	K147:0.83403044;K186:1.05926929;K95:0.855806456;M008:1.095725181;M013:0.661873074;M018:0.354982255;M024:0.685436039;M028:0.497808663;M029:0.486324682;M030:0.731917239;M031:1.063383004;M032:1.177573849;M033:0.869140176;M037:0.521273117;M039:0.57775196;M042:0.548938833;M045:0.210077771;M053:0.547157773;M054:0.421916347;M059:0.534619222;M075:0.444339775;M076:0.315009096;M077:1.439491114;M080:0.377401129;M082:1.160658113;M085:1.076232235;M086:0.385588662;M088:1.395556327;M094:0.630491793;M097:1.860623418;M106:0.926930672;M107:0.321832215;M111:0.504122711;M112:0.604849032;M113:1.902323258;M114:0.626452814;M116:0.796557518;M117:0.466008145;M118:1.195391165;M120:0.963543603;M122:0.795378986;M138:0.842213541;M143:0.786374418;M149:0.822672343;M150:1.409648758;M155:0.276262197;M161:0.512589067;M166:0.345835936;M167:0.739355858;M168:1.24948162;M169:0.358477943;M170:0.236631986;M171:1.783885365;M172:0.504501262;M173:0.761526067;M174:0.789182151;M179:0.87748913;M181:1.362900495;M185:0.915781331;M191:0.699060447;M203:0.654057957;M210:0.893016096;M218:0.151325813;M223:0.566421645;M224:1.077055153;M227:1.770119221;M229:0.371136212;M232:0.276568893;M234:0.858894185;M235:0.81474428;M236:0.572168278;M238:0.342564344;M240:0.481473494;M243:0.368919082;M245:0.796924193;M247:0.722369708;M249:1.135024608;M252:0.339185778;M254:0.728796251;M257:1.057044173;M258:2.162655194;M259:0.677693578;M262:0.711707933;M264:0.531616387;M267:1.194108474;M271:0.329773047;M272:0.519692845;M274:0.193295396;M275:1.073294633;M277:1.28837286;M281:0.803630803;M286:0.737652605;M289:1.369855059;M292:1.515894342;M293:0.929694485;M295:0.522139412;M296:2.069036188;M297:0.328879835;M298:0.391750798;M299:1.420658922;M303:1.04647028;M309:0.827056134;M310:0.991545264;M312:0.875890199;M319:0.643453498;M321:0.457966975;M329:0.900526539;M330:0.221131902;M331:0.557291834;M335:1.0047899;M338:1.080361916;M345:0.986804277;M346:0.200521723;M348:0.957366073;M354:0.178595296;M357:0.184554324;M370:0.311417256;M374:0.237229692;M375:0.690601364;M377:0.633601624;M381:0.538583423;M387:0.24356047;M389:0.760399784;M391:1.063532139;M404:0.32645755;M408:0.690591836;M415:0.337390721;M423:0.350536803;M428:1.267174392;M444:0.155461602;M454:1.112114545;M456:0.25348208;M457:0.733172654;M458:0.810110115;M463:2.047466813;M467:0.466561081;M469:0.715302067;M470:1.16221217;M474:0.37798952;M485:0.333820047;M501:0.218026585;M504:0.25903705;M506:0.302882629;M509:0.346693039;M514:0.469349462;M521:0.757126276;M526:1.06100204;M529:0.323270744;M539:0.374659745;M545:0.249207541;M546:0.609587493;M556:0.516539651;M561:0.629646243;M568:0.506270597;M569:0.22788275;M575:0.584684785;M581:0.978944392;M584:0.344286736;M586:0.806307832;M587:0.419974075;M589:1.138039123;M593:0.319134207;M598:0.700726991;M599:0.892219192;M615:0.440287318;M616:0.472963082;s143:3.965402751;s22:0.730346281;s268:1.780307628;s280:0.728248575;s290:5.04836394;s303:1.753254903;s305:1.450568848;s309:1.881700785;s314:1.633308939;s316:1.405766118;s34:4.684488911;s340:0.961692399;s361:1.173189067;s381:1.884828311;s393:1.267621227;s399:0.687263485;s423:1.260807563;s443:0.779068224;s470:1.071854169;s493:1.801527767;s518:2.179052296;s533:2.372944257;s536:1.441721986;s544:1.55484649;s62:1.414047368;s77:1.446840972;s86:1.267134766	K165:1.104537979;M001:1.125251443;M005:1.665241454;M014:0.120989389;M056:1.222270443;M066:0.717138115;M072:0.296112911;M078:0.263735415;M087:0.451512537;M099:1.010646264;M105:0.241767899;M110:2.025359793;M119:2.215231371;M128:0.921570922;M131:0.489325829;M134:1.651882039;M147:0.946518642;M187:0.23750424;M192:1.229056132;M222:0.436482952;M225:0.835360229;M268:1.334842798;M269:1.011809324;M278:0.757373471;M280:0.994786339;M287:0.658694413;M307:1.091313935;M327:0.194733072;M334:0.369502294;M341:0.432801353;M358:0.315958057;M359:1.875435907;M378:0.780116146;M392:0.612128084;M399:0.454692521;M400:1.288528718;M405:0.392131982;M432:1.666462256;M435:0.998316109;M453:0.687044152;M462:0.539173585;M477:0.433677077;M483:1.185242135;M496:0.482113423;M497:1.311054819;M517:0.388285707;M518:0.59235845;M543:1.325729378;M557:0.412068598;M562:0.419586281;M563:0.469504336;M564:0.462900753;M570:0.704642849;M596:1.374069661;M604:1.076205203;M613:0.580682214;s1:1.049248589;s101:2.478978069;s103:1.130285476;s113:0.909985313;s13:2.014599243;s158:1.257641844;s18:2.584288434;s190:1.103920335;s26:1.477597457;s283:1.171666061;s289:0.676850715;s294:2.409070436;s298:1.572917662;s301:2.069520201;s302:0.965717189;s329:3.057463441;s4:0.647941258;s44:1.470632205;s479:0.494835234;s540:2.555801401;s542:1.36961943;s543:1.164789848;s66:1.230641245;s72:0.859695495;s8:2.791255819
triads6197	B suppressed	TraesCS3D02G350100	Down	0.711731	0.00515838	K147:0.729964843;K186:2.364942782;K95:0.601564547;M008:0.655654048;M013:0.617995626;M018:0.367639449;M024:0.689415927;M028:0.317004785;M029:0.460483634;M030:0.32712601;M031:0.803608359;M032:1.023176259;M033:0.389354685;M037:0.688381414;M039:0.495089704;M042:0.471322813;M045:0.492415165;M053:0.313107345;M054:0.392334857;M059:0.417119185;M075:0.748529342;M076:0.255473271;M077:0.823521188;M080:0.528464216;M082:0.48942535;M085:1.081489296;M086:0.215982606;M088:1.759977857;M094:0.752588637;M097:2.061229406;M106:0.745503335;M107:0.255374322;M111:0.652981041;M112:0.941807147;M113:1.550587985;M114:0.714663621;M116:0.554130618;M117:0.432864307;M118:0.551048341;M120:0.35407653;M122:0.371918106;M138:0.785105623;M143:1.254643388;M149:0.406972383;M150:0.634329699;M155:0.409048158;M161:1.046069871;M166:0.320222549;M167:0.769385468;M168:0.384651496;M169:0.995713499;M170:0.34567897;M171:0.600450091;M172:0.515380174;M173:0.805514015;M174:0.295540244;M179:0.542138615;M181:1.002156205;M185:0.722780361;M191:1.004975176;M203:0.646250653;M210:0.373668264;M218:0.463156698;M223:1.077647864;M224:0.61716663;M227:1.063755362;M229:0.255498203;M232:0.345926906;M234:0.461611854;M235:0.459424476;M236:0.832687444;M238:0.365589581;M240:0.372464482;M243:0.429856783;M245:0.491815648;M247:0.515278999;M249:1.536449648;M252:0.42617042;M254:0.944728403;M257:0.98451313;M258:2.387760627;M259:0.50168902;M262:0.410947437;M264:0.196184307;M267:0.882640435;M271:1.062797093;M272:1.062783821;M274:0.454062991;M275:0.786155749;M277:2.044939693;M281:0.623780477;M286:0.539308639;M289:2.490155281;M292:1.441427289;M293:0.317702738;M295:0.307917393;M296:3.414519418;M297:0.17297202;M298:0.603803007;M299:0.594662632;M303:0.543375221;M309:1.162940517;M310:0.316643424;M312:0.687180827;M319:0.446108903;M321:0.232361768;M329:1.209725214;M330:0.408686674;M331:0.591300684;M335:0.510817487;M338:0.898113244;M345:0.748231467;M346:0.553003619;M348:0.463892943;M354:0.335194778;M357:0.430009219;M370:0.288572633;M374:0.53038644;M375:0.474219379;M377:0.638439005;M381:0.364442876;M387:0.301889394;M389:0.31323732;M391:0.657152809;M404:0.436778581;M408:0.378343966;M415:0.272216254;M423:1.03747117;M428:0.988011242;M444:0.445521811;M454:0.83863027;M456:0.627806045;M457:0.324539831;M458:0.795247089;M463:2.123948021;M467:0.325007458;M469:0.283714799;M470:0.766339258;M474:0.698325397;M485:0.208859971;M501:0.510367536;M504:0.358739;M506:0.281798339;M509:0.276390857;M514:0.260644662;M521:1.134808821;M526:0.496532312;M529:0.801496158;M539:0.38940262;M545:0.310301153;M546:0.778568734;M556:0.514035579;M561:0.499867577;M568:0.96895775;M569:0.266276621;M575:0.331458927;M581:0.529110183;M584:0.185973997;M586:0.424743652;M587:0.161137943;M589:3.005734972;M593:0.257339951;M598:0.568943638;M599:0.600789795;M615:0.519686103;M616:0.610564706;s143:3.571156288;s22:0.718175731;s268:2.63521519;s280:0.612125058;s290:5.976494084;s303:2.636231041;s305:3.871432691;s309:5.269605386;s314:2.63163816;s316:2.022578166;s34:7.703376173;s340:1.138566016;s361:0.39390546;s381:2.828095374;s393:0.454526082;s399:0.424996093;s423:1.48532924;s443:0.522978418;s470:0.589149405;s493:3.269964702;s518:3.062785712;s533:1.805893638;s536:1.793772649;s544:0.549853411;s62:3.239140934;s77:1.750384919;s86:2.078714625	K165:1.188352275;M001:0.81536959;M005:1.699724483;M014:0.301510111;M056:1.489923631;M066:0.494354752;M072:0.563456255;M078:0.4902528;M087:0.168274291;M099:0.355013403;M105:0.224236623;M110:1.757411405;M119:0.782943927;M128:1.31811131;M131:0.166415634;M134:1.323580786;M147:0.527427468;M187:0.523320303;M192:1.042961688;M222:0.535617921;M225:0.6121217;M268:1.933901534;M269:0.601465659;M278:0.478120585;M280:1.150123858;M287:0.816820077;M307:0.931284265;M327:0.540738204;M334:0.430192794;M341:0.698277981;M358:0.368335008;M359:1.057889935;M378:0.412042843;M392:0.794594129;M399:0.287241264;M400:1.924318979;M405:0.437337105;M432:1.397507974;M435:1.594894307;M453:0.902237529;M462:0.405459343;M477:0.460981976;M483:1.249327118;M496:0.201579031;M497:2.668618354;M517:0.102918552;M518:0.177013866;M543:1.995540564;M557:0.388139195;M562:0.239374429;M563:0.589151575;M564:0.246877605;M570:0.650112745;M596:2.240547426;M604:0.386833021;M613:1.781506756;s1:1.763281887;s101:2.33808614;s103:1.723745809;s113:1.228629399;s13:1.439785658;s158:2.51191136;s18:5.356073361;s190:2.450370778;s26:2.529240729;s283:1.938936323;s289:1.186042566;s294:3.903060456;s298:1.690511437;s301:1.571807816;s302:1.410948991;s329:4.844443198;s4:1.197216856;s44:2.972350223;s479:0.513238287;s540:3.449013719;s542:1.470394823;s543:1.146478401;s66:0.564793932;s72:0.542637225;s8:7.115804001
triads6246	B suppressed	TraesCS3A02G365600	Stable	1.24092	7.13e-06	K147:258.3984343;K165:235.6267714;K186:281.3475999;K95:255.6431837;M001:169.0364443;M004:223.4897599;M028:129.8085746;M031:275.3162952;M033:185.9821763;M037:193.1629102;M039:260.3903663;M041:148.1133881;M042:96.7218213;M043:123.6009493;M045:87.20851701;M048:151.732387;M049:156.3386397;M053:133.6315752;M054:121.8105668;M056:166.5893203;M066:175.758235;M068:147.2381379;M069:192.2959579;M072:201.9316145;M074:100.4634553;M076:156.4763372;M080:161.9397399;M082:154.1242712;M085:162.7845202;M086:154.1564365;M087:194.1799894;M088:185.8901925;M089:131.7290743;M094:169.5377741;M097:232.2689632;M099:121.5321344;M101:139.6838252;M105:242.0966141;M106:126.2001772;M107:118.4359124;M110:181.1471716;M111:193.6453134;M112:155.8777455;M113:198.1196428;M114:140.2925871;M116:219.2781896;M117:130.7897353;M118:220.0540259;M120:232.7189244;M121:175.3580029;M122:145.5431469;M128:163.6702659;M131:153.7180983;M134:169.5858919;M135:144.9880137;M136:178.2419451;M139:104.5071958;M143:209.4275551;M147:147.6331333;M148:164.8064457;M149:144.5772741;M150:219.1128936;M155:117.6161571;M162:177.7628139;M167:192.8523475;M169:189.9359008;M171:207.2839982;M172:216.3990772;M173:187.429529;M179:185.7265252;M181:173.662886;M185:168.9833298;M186:155.6853233;M191:143.5066371;M192:105.4025585;M202:156.6393689;M210:157.3643386;M212:89.49275067;M215:124.4010211;M216:97.92265188;M218:92.54043453;M222:157.8317748;M223:165.097066;M224:129.3488081;M225:184.9049371;M227:234.3164906;M229:154.9141029;M230:144.3081167;M234:75.88591433;M235:135.4129485;M236:179.3028231;M237:209.7997415;M238:155.7627012;M244:68.66125819;M245:155.8939157;M247:131.9169993;M248:280.9949161;M249:174.7038399;M253:202.9195144;M254:172.3544818;M255:180.8947064;M257:176.4622048;M258:186.4170131;M259:95.93828264;M262:120.4706147;M264:77.99290689;M268:231.5593695;M269:253.9890415;M271:196.4585386;M273:182.6715397;M274:182.1760105;M275:171.5601764;M279:164.9071232;M280:211.8010845;M282:134.6930963;M286:156.4301625;M287:237.6425004;M289:284.200536;M293:217.6321575;M295:153.2784822;M296:208.8486146;M298:67.09209866;M299:186.9388089;M303:199.2503788;M305:133.4100412;M307:154.128345;M311:82.54410239;M312:183.1639262;M320:89.42390372;M321:71.54758724;M327:129.872378;M329:117.299296;M331:138.6177098;M333:116.8044304;M334:85.07067613;M335:124.610388;M338:191.352472;M340:178.0812647;M341:102.4962284;M345:214.8544854;M346:62.2613477;M348:141.6040582;M349:88.94541259;M351:115.0942223;M352:98.17834845;M354:101.7936742;M357:93.18806807;M358:90.7636693;M361:77.49263596;M367:133.9007352;M368:80.34582507;M370:103.7093027;M371:89.44099144;M373:85.09004363;M374:94.28648049;M375:161.67202;M378:104.0545077;M381:83.01475135;M387:103.994929;M389:155.2092436;M391:160.6415876;M392:161.2202754;M393:58.34934222;M394:67.92858651;M396:117.3616613;M397:85.00052634;M399:227.3879746;M400:203.2591179;M404:126.5976222;M410:78.66624939;M414:54.19799999;M416:76.58816302;M420:83.55411488;M423:92.64684671;M424:107.9960907;M428:180.9643149;M432:173.1035328;M434:144.9746283;M435:309.1587961;M436:131.5362469;M437:64.49260197;M444:60.60449661;M445:70.02246128;M446:64.80089621;M450:95.20157871;M451:76.64981041;M453:336.6394714;M454:137.7067706;M456:109.6946841;M457:124.5102457;M458:175.1426042;M465:65.24690806;M467:64.35846922;M468:82.02881017;M469:119.4358789;M471:144.7941502;M472:81.01017727;M477:68.45709535;M483:146.1546816;M485:127.3341327;M487:130.0061676;M488:87.96300707;M489:60.56049719;M495:162.5234746;M496:186.0213419;M497:207.1840223;M499:139.7934707;M500:257.7587503;M501:167.4728067;M504:88.96235202;M505:87.93268065;M506:100.3725661;M510:113.033688;M515:82.13633275;M517:95.86681128;M518:119.568531;M525:144.5093412;M526:171.5437005;M529:144.4704988;M533:112.9589361;M534:61.81401476;M535:106.7860214;M539:78.28326615;M540:187.9346337;M541:117.7084446;M545:178.9500155;M550:79.24070878;M557:156.4556907;M559:119.3423919;M561:117.6142826;M562:163.2865034;M563:128.882891;M564:108.1016002;M566:134.1193292;M568:162.9018032;M570:161.835928;M571:139.8003875;M572:125.7640332;M575:129.4171902;M576:127.6392853;M579:132.4307174;M581:180.3487519;M583:88.30486346;M584:132.2437416;M586:115.5480949;M587:190.8480453;M589:152.0370918;M593:114.1985178;M597:141.040004;M598:132.6469482;M599:133.8905155;M601:105.0828888;M604:133.2043899;s1:200.4960157;s101:273.4107352;s113:209.1935999;s13:230.5418255;s18:229.4761461;s22:150.2128279;s268:263.0633872;s280:265.1465825;s283:229.3427923;s289:218.3744527;s290:237.8959188;s294:287.9663231;s298:241.7611439;s301:249.7226274;s302:219.1735616;s303:241.8233619;s305:238.1244586;s309:322.3065363;s31:146.6737076;s314:262.5807507;s316:302.1005263;s329:757.5208055;s34:298.2825231;s340:206.2001701;s361:237.9414381;s381:259.7143169;s393:184.6770088;s399:194.6047603;s407:278.4837973;s423:327.8769599;s44:279.7145081;s443:313.2241893;s470:254.2188402;s479:320.7440361;s493:376.7753322;s518:336.4276773;s533:316.8450007;s536:258.6540732;s540:323.7506109;s541:253.6951435;s542:305.1160164;s543:235.3564361;s62:243.5702956;s77:199.9918925;s86:178.784868	M005:170.2492289;M008:100.3403118;M013:162.1832666;M014:136.8640715;M018:175.166395;M024:121.428128;M029:216.7965239;M030:153.6501441;M032:137.0853612;M040:175.1095437;M047:142.6228764;M059:108.5463042;M075:164.1408239;M077:159.3998628;M078:158.0263609;M119:198.0980172;M125:163.6749173;M138:136.6803115;M144:188.5644292;M151:173.1317362;M161:150.1906178;M166:224.5431823;M168:210.9346506;M170:100.852847;M174:91.92881093;M187:112.7370993;M203:155.0509788;M211:58.84873123;M219:218.0086382;M232:112.3944759;M239:98.98143685;M240:75.34215244;M243:106.2759572;M252:172.2651686;M267:95.77507125;M272:130.9751033;M277:191.3717822;M278:203.9362457;M281:226.1585343;M284:82.87799767;M288:54.87287873;M292:231.830541;M294:73.35498627;M297:74.28394652;M302:60.72785773;M304:82.57775231;M309:89.82349651;M310:103.9386044;M313:79.77200112;M319:92.56811745;M330:105.2709582;M342:82.1705354;M359:142.3328032;M369:150.3520591;M377:84.54634788;M379:64.54857529;M403:61.35064177;M405:62.96764052;M407:56.18504065;M408:51.97111904;M411:76.67284246;M412:56.18786402;M415:130.1048699;M417:68.3732065;M422:82.35459343;M426:61.50778642;M427:60.44994156;M429:27.9223352;M443:106.1418829;M448:53.95316743;M461:66.29114578;M462:187.9636342;M463:278.695214;M470:141.5293751;M474:70.22111552;M482:147.4055153;M490:65.6608227;M509:120.8634894;M511:57.83953379;M514:70.62404658;M521:157.7493464;M543:157.2638156;M546:138.5840295;M556:93.84192443;M569:131.2992152;M574:151.8504713;M582:173.2692947;M596:174.9596914;M606:137.1576488;M613:171.0153032;M614:54.04983967;M615:75.42156242;M616:98.34372089;s103:221.9629445;s143:220.9950443;s158:273.8934907;s190:233.6933937;s26:198.4617216;s4:169.9818488;s544:232.1169461;s66:201.0746218;s72:209.3503052;s8:286.3025078
triads6246	B suppressed	TraesCS3D02G358700	Up	1.23298	5.85e-06	K147:279.9857435;K165:287.37484;K186:295.4730418;K95:265.09704;M001:207.2487514;M004:209.1272412;M028:156.8345035;M031:269.2150969;M033:209.0565841;M037:241.3146586;M039:251.6973916;M041:148.561321;M042:116.6103948;M043:126.5315826;M045:97.96870844;M048:187.0803809;M049:163.142661;M053:151.3628165;M054:112.5882262;M056:194.9548516;M066:168.8353039;M068:135.5583312;M069:173.3990677;M072:179.1850644;M074:90.58777843;M076:142.4050693;M080:199.046342;M082:165.0533652;M085:174.8092798;M086:156.8441772;M087:186.6392878;M088:174.4718989;M089:141.5729232;M094:198.8761984;M097:204.0747837;M099:135.4007573;M101:154.8466112;M105:244.1673093;M106:161.4664168;M107:141.3115874;M110:190.7243659;M111:177.0962086;M112:162.2747222;M113:214.4210254;M114:142.7501881;M116:237.4122253;M117:138.8723181;M118:206.132206;M120:236.1123931;M121:147.374577;M122:166.7996784;M128:172.7002262;M131:167.3064222;M134:192.6263349;M135:136.2150016;M136:166.0387546;M139:100.8449954;M143:189.6075918;M147:147.0398546;M148:198.8218598;M149:161.631871;M150:207.375714;M155:145.0144249;M162:214.6178119;M167:198.0595161;M169:216.1028411;M171:190.6387132;M172:229.6897884;M173:209.5916733;M179:194.2922715;M181:222.8123531;M185:172.8551816;M186:175.2440034;M191:113.2064029;M192:85.70417691;M202:149.6995651;M210:139.9956625;M212:79.00547511;M215:104.7719159;M216:79.05281479;M218:87.80092229;M222:158.4181195;M223:200.7442575;M224:120.6124723;M225:180.775923;M227:224.6579637;M229:144.476967;M230:144.2710436;M234:83.98086747;M235:165.9907661;M236:198.1960985;M237:218.8821866;M238:172.0458354;M244:74.25432471;M245:178.9028896;M247:141.0978095;M248:262.76341;M249:205.2952906;M253:240.9417487;M254:196.6544764;M255:179.4179411;M257:174.8540585;M258:197.475863;M259:79.71512579;M262:103.9844922;M264:77.00003892;M268:254.7203488;M269:235.7439122;M271:195.8394875;M273:197.3539584;M274:173.6395278;M275:163.786336;M279:179.5775337;M280:208.6104707;M282:149.4217371;M286:165.9748078;M287:226.7692279;M289:277.3946648;M293:218.3655591;M295:147.9732559;M296:197.2265851;M298:72.68309196;M299:172.0824317;M303:185.9705471;M305:132.4722889;M307:160.9034741;M311:73.67578378;M312:191.9423918;M320:79.89697991;M321:67.79812897;M327:102.8385058;M329:108.8432235;M331:136.2698547;M333:90.85172594;M334:93.45960587;M335:128.6081851;M338:176.7506135;M340:166.0757618;M341:66.30665615;M345:229.8286049;M346:59.24228335;M348:136.5998913;M349:78.58243009;M351:115.70295;M352:94.12327037;M354:96.55347604;M357:76.97242442;M358:77.15179626;M361:85.26722433;M367:130.8076625;M368:69.5385431;M370:132.4697451;M371:97.48686621;M373:94.16789561;M374:87.05519609;M375:159.4024519;M378:99.86924919;M381:72.84176116;M387:116.3633158;M389:153.5949419;M391:158.7036628;M392:173.5907166;M393:63.2063446;M394:65.87641024;M396:115.4791808;M397:79.45951064;M399:199.4423868;M400:172.5906847;M404:113.5319233;M410:76.1534422;M414:47.00695785;M416:67.06986665;M420:63.05716074;M423:91.454778;M424:89.69432743;M428:179.6398724;M432:194.7200189;M434:132.0557378;M435:271.5043258;M436:119.296548;M437:54.55363475;M444:54.54038583;M445:59.12019117;M446:56.62215382;M450:87.03869613;M451:69.2044335;M453:340.3915687;M454:135.1972814;M456:100.7138329;M457:129.8018588;M458:162.9974302;M465:66.28822375;M467:52.97635724;M468:78.8722741;M469:132.2806926;M471:132.1297856;M472:71.28823588;M477:61.56658727;M483:134.7712309;M485:146.3978268;M487:150.0913758;M488:92.44547396;M489:74.23349544;M495:184.4309854;M496:181.7444939;M497:190.6208377;M499:147.1494774;M500:284.478304;M501:174.8463821;M504:90.78061706;M505:93.75393419;M506:97.28320247;M510:132.4460973;M515:96.67497364;M517:101.6625323;M518:141.3473127;M525:123.4549535;M526:185.4856278;M529:171.2661679;M533:129.7626311;M534:62.07953189;M535:103.0628468;M539:81.85053463;M540:185.8343514;M541:135.3779765;M545:197.1484732;M550:97.09583483;M557:152.8730996;M559:124.623362;M561:118.2733639;M562:164.1322118;M563:151.1129349;M564:124.5692019;M566:155.793788;M568:179.0881046;M570:169.8711075;M571:163.3614041;M572:120.5793459;M575:151.0253443;M576:172.4651937;M579:152.5409568;M581:176.0014953;M583:99.25487674;M584:162.2471394;M586:123.0779958;M587:179.1971473;M589:160.4852137;M593:115.3936315;M597:159.1158573;M598:136.4880645;M599:132.1872156;M601:120.7803944;M604:127.078891;s1:237.5916137;s101:265.3794231;s113:253.9315185;s13:240.8526355;s18:280.5114115;s22:183.7711606;s268:259.8666787;s280:261.6000097;s283:256.2167747;s289:268.8565328;s290:278.8756825;s294:333.9741529;s298:248.688169;s301:292.1606475;s302:267.4149203;s303:265.7848374;s305:280.5900527;s309:370.5807104;s31:186.3819208;s314:312.8732079;s316:347.4129372;s329:497.3417024;s34:359.333853;s340:241.8351513;s361:261.8331191;s381:317.1453419;s393:242.792018;s399:218.5115357;s407:256.0848906;s423:308.6204392;s44:259.7677849;s443:313.8215398;s470:276.8674042;s479:335.0595139;s493:396.292253;s518:355.5890138;s533:330.4258658;s536:291.7191878;s540:360.3246054;s541:277.8484588;s542:315.1579903;s543:272.0753585;s62:292.9320355;s77:225.7322758;s86:225.5806003	M005:206.3639227;M008:121.3461287;M013:202.2922546;M014:160.5243184;M018:172.7924502;M024:142.0786946;M029:238.3593668;M030:155.7822653;M032:147.8633169;M040:214.2147748;M047:163.2853731;M059:115.9863723;M075:175.4871807;M077:162.4161443;M078:168.9898048;M119:194.9883651;M125:153.6655652;M138:135.906711;M144:179.1558607;M151:167.0054941;M161:169.6196231;M166:177.7460627;M168:210.8487414;M170:102.3056845;M174:113.360545;M187:106.3332235;M203:167.4937466;M211:47.91530346;M219:225.1054993;M232:96.79449034;M239:73.96483034;M240:68.47741483;M243:104.5980999;M252:181.0331336;M267:78.17583164;M272:141.4169301;M277:198.6100695;M278:198.9536603;M281:222.0338485;M284:80.46983559;M288:57.38990927;M292:210.1974446;M294:71.26402872;M297:77.4252799;M302:56.33420528;M304:71.72777863;M309:73.74810221;M310:88.32122651;M313:87.60017506;M319:88.62009443;M330:84.93127781;M342:80.77094765;M359:124.2731691;M369:158.0416791;M377:71.58508713;M379:65.70991172;M403:59.25372345;M405:54.18963186;M407:58.53193117;M408:53.82990402;M411:66.52127569;M412:49.1637815;M415:133.4916879;M417:63.66776282;M422:68.45178598;M426:63.31002126;M427:52.07292563;M429:26.91735615;M443:102.3634119;M448:47.6360315;M461:54.81480256;M462:188.2551608;M463:264.1218838;M470:149.6642821;M474:70.62914526;M482:146.5803427;M490:75.03227355;M509:122.6134787;M511:65.77919961;M514:64.89435245;M521:174.7073653;M543:192.6700376;M546:134.8270016;M556:103.2326751;M569:126.5018657;M574:180.8951383;M582:200.8612156;M596:204.9386482;M606:131.9358728;M613:178.0415222;M614:50.44968527;M615:80.36953771;M616:140.131608;s103:242.2430422;s143:250.4783056;s158:328.4766793;s190:272.7504241;s26:235.5754071;s4:217.5846885;s544:235.3142872;s66:223.9225619;s72:238.262334;s8:377.7147187
triads6247	B suppressed	TraesCS3A02G365700	Stable	1.12109	0.0200423	K95:0.234722512;M001:0.552245976;M005:0.345537265;M013:0.26535162;M018:0.63302887;M024:0.484577025;M037:0.497599808;M040:0.408294229;M041:0.447013032;M042:0.229416162;M043:0.713195127;M045:0.522935793;M048:0.498555639;M068:0.466971731;M069:0.703155761;M074:0.732634338;M076:0.444554442;M087:0.45145974;M089:0.532213451;M097:0.267770162;M099:0.519635313;M107:0.495463917;M110:0.531421081;M113:0.34906608;M114:0.42185312;M117:0.483652754;M118:0.261052019;M119:0.373264509;M122:0.382345389;M131:0.49105115;M134:0.496439669;M135:0.861418475;M139:0.27757408;M144:0.352831426;M148:0.627687787;M149:0.452183468;M150:0.381721831;M151:0.617480081;M161:0.3488261;M162:0.35454445;M166:0.403325134;M167:0.414827781;M169:0.369466496;M172:0.42463901;M173:0.371020576;M174:0.261926357;M181:0.433353939;M186:0.309118311;M191:0.452090868;M202:0.359433805;M203:0.59446861;M215:0.847984511;M219:0.181557945;M222:0.874020147;M223:0.46655112;M224:0.331995817;M227:0.223722358;M229:0.402350394;M234:0.97159159;M235:0.361137281;M237:0.352987785;M238:0.22666685;M243:0.395078796;M244:1.018279353;M249:0.579730073;M254:0.199452327;M255:0.277203582;M257:0.490554165;M264:0.555063856;M267:0.651593017;M268:0.2472635;M271:0.317419564;M272:0.386594117;M275:0.315616379;M278:0.417621696;M279:0.366449314;M284:0.74670086;M287:0.358069798;M289:0.233249822;M293:0.299722138;M294:0.830214795;M295:0.26519277;M296:0.347010395;M310:1.21817595;M311:0.969010511;M320:0.853312131;M321:0.804331196;M327:0.541924926;M329:0.434909187;M331:0.759970123;M333:0.468633396;M334:0.676753905;M335:0.456185311;M340:0.407283341;M341:1.071235528;M342:0.474205473;M345:0.313169578;M348:0.308814467;M357:0.69160891;M358:0.451161148;M368:0.738959078;M370:0.577173943;M371:0.497748953;M373:0.914640131;M378:0.506482664;M381:0.665436132;M389:0.272377402;M391:0.625346666;M392:0.812016649;M393:0.510100903;M396:1.011504135;M400:0.455655875;M403:0.553813652;M404:0.481038282;M405:0.659787913;M410:1.13472015;M412:1.158267738;M420:0.622029987;M422:0.774989822;M424:0.781025303;M426:0.913247369;M427:2.286970245;M428:0.657835462;M429:0.882151359;M432:0.51453778;M436:0.480270976;M437:1.030640878;M445:0.713051639;M448:1.161412964;M450:1.082606854;M453:0.29846147;M454:0.961551923;M456:1.241106369;M457:0.554736823;M461:0.650295981;M467:0.856374924;M468:0.603301253;M472:0.571033557;M477:0.841853382;M485:0.730387355;M488:0.721836079;M489:0.502339634;M495:0.300769217;M496:0.322750936;M501:0.232697698;M504:0.488677333;M505:1.055612988;M506:0.514334656;M509:0.797050586;M510:0.850051008;M515:1.085981186;M517:0.83470537;M521:0.476409439;M525:0.898186171;M526:0.620621855;M529:0.51341382;M535:1.056344893;M540:0.713638522;M541:0.75096891;M546:0.793162794;M557:0.583852221;M562:0.693655049;M568:0.467349206;M569:0.666586802;M575:0.729360527;M576:0.870467616;M581:0.345995008;M582:0.314804141;M583:0.45312131;M587:0.329118883;M589:0.444100897;M593:0.969364549;M597:0.487680051;M599:0.477446489;M601:0.265332325;M604:0.294931079;M606:0.553610754;s1:0.274252381;s101:0.225825538;s103:0.274726595;s26:0.208929911;s280:0.262939398;s283:0.366294216;s298:0.318948613;s301:0.290311873;s302:0.389266066;s305:0.348600057;s361:0.3160478;s393:0.449420374;s399:0.328504372;s4:0.365944422;s407:0.450054035;s423:0.372198238;s541:0.20426614;s544:0.481983909;s72:0.364333041;s77:0.424459023	K165:0.316861009;M004:0.466614484;M008:0.655358047;M014:0.445312444;M028:0.494762953;M030:0.630853296;M032:0.272817584;M033:0.381191347;M039:0.520950482;M047:0.285029407;M049:0.260857616;M053:0.421172088;M054:0.829412722;M056:0.302131483;M059:0.605907122;M066:0.436752336;M072:0.753056411;M075:0.539765015;M077:0.28465734;M078:0.226359681;M082:0.321654497;M085:0.337828154;M086:0.357703348;M088:0.178425121;M094:0.484040998;M101:0.46858674;M105:0.187870682;M106:0.310837202;M111:0.326062609;M112:0.574579049;M121:0.237294285;M128:0.483468275;M136:0.397541961;M138:0.441873377;M143:0.522239209;M147:0.474648635;M155:0.436260263;M159:0.632927181;M168:0.430603712;M170:0.721577408;M171:0.153173605;M179:0.494494658;M185:0.188602339;M187:0.566333024;M192:0.630691267;M210:0.351889217;M211:0.874909639;M212:1.106410874;M216:0.432077734;M218:0.673919314;M230:0.290534681;M232:0.769981012;M236:0.621555991;M239:1.0068323;M240:0.91909515;M245:0.610141256;M247:0.392087929;M248:0.358386386;M252:0.140140771;M253:0.297497591;M258:0.43957137;M259:0.462434479;M262:0.159890594;M273:0.247228506;M274:0.325937054;M277:0.579375299;M280:0.35118893;M281:0.301372018;M282:0.331241579;M286:0.39492552;M288:0.48170642;M292:0.27705003;M297:0.77968127;M298:0.444632019;M299:0.428527829;M302:1.00419342;M303:0.250706605;M304:0.709364471;M305:0.479708641;M309:0.42123552;M312:0.452432227;M313:0.945303337;M319:0.433817466;M330:0.52471887;M338:0.380360682;M346:0.524828022;M349:0.522574977;M351:0.732515069;M352:0.669336487;M354:0.523478551;M359:0.176678073;M361:0.452674794;M367:0.526146057;M369:0.444251784;M374:0.661000049;M375:0.177700396;M377:0.434963046;M379:0.665432915;M387:0.828280827;M394:0.416012634;M399:0.338799706;M407:0.91748348;M408:0.65244896;M411:0.81255224;M414:0.77169396;M415:0.495318371;M416:0.587429016;M417:0.879289071;M423:0.430436677;M434:0.696542588;M443:0.807774722;M444:0.85095237;M446:1.001391949;M451:1.120610996;M458:0.466374204;M462:0.516535902;M465:0.406466008;M469:0.714841387;M470:0.492325144;M471:0.485139372;M474:0.41277065;M482:0.447788916;M483:0.275718094;M487:0.624041948;M490:0.508165437;M497:0.334332505;M511:0.74116242;M514:0.572943788;M518:0.376245255;M533:0.592197816;M534:0.387478058;M539:0.77075159;M543:0.600977277;M545:0.326036986;M550:0.41543416;M556:0.737392088;M559:0.510470998;M561:0.589749824;M563:0.332578726;M564:0.615908307;M566:0.306919189;M570:0.237768878;M571:0.491010457;M572:0.752427717;M574:0.565779286;M579:0.672661249;M584:0.486754507;M586:0.300261496;M596:0.647001012;M598:0.188318402;M613:0.375135504;M614:0.486265213;M615:0.665671129;M616:0.459607204;s113:0.31903725;s13:0.242359294;s143:0.373100897;s158:0.614309947;s18:0.415028375;s22:0.342245286;s289:0.282803459;s290:0.27950429;s31:0.449767755;s34:0.341825086;s381:0.286073385;s44:0.434001708;s518:0.190394528;s543:0.256600149;s62:0.269199211;s66:0.333549405;s86:0.490984514
triads6247	B suppressed	TraesCS3D02G358800	Stable	1.19004	4.1e-06	K95:0.838202211;M001:1.05557295;M005:0.670444538;M013:1.029801682;M018:0.919843668;M024:0.940539415;M037:1.034102415;M040:1.040513132;M041:0.726736927;M042:0.653906354;M043:0.823579188;M045:0.810521246;M048:1.432214577;M068:1.116028638;M069:0.985205264;M074:1.150062843;M076:1.05903535;M087:0.989735182;M089:0.915477603;M097:0.920817696;M099:1.081305987;M107:0.856320074;M110:1.192958997;M113:1.17855679;M114:1.164576129;M117:1.532392648;M118:0.568696734;M119:0.736028465;M122:0.719461286;M131:1.089803701;M134:0.999824835;M135:1.241551021;M139:0.660642438;M144:0.858839157;M148:1.270005108;M149:0.977824281;M150:1.175280282;M151:1.197865779;M161:1.029723158;M162:0.945988874;M166:0.968493611;M167:0.755008926;M169:1.172932545;M172:0.87384751;M173:0.454592715;M174:0.554504231;M181:0.840407579;M186:0.516622352;M191:0.669554107;M202:0.587804714;M203:0.662169882;M215:1.484783965;M219:0.366812668;M222:0.628827321;M223:0.949503714;M224:0.597470099;M227:0.414323353;M229:0.904534672;M234:1.074598994;M235:0.67284653;M237:0.747450375;M238:0.350641201;M243:0.958242984;M244:1.406491299;M249:1.110858266;M254:0.548901883;M255:0.76291869;M257:0.638998023;M264:0.648054743;M267:0.745443166;M268:0.523376686;M271:0.778147408;M272:0.515953242;M275:0.351650944;M278:0.918024003;M279:0.59130451;M284:0.874045727;M287:0.465270869;M289:0.683829906;M293:0.475928562;M294:0.899351405;M295:0.449181682;M296:0.550930221;M310:1.127902257;M311:1.214885536;M320:1.236853267;M321:1.040385011;M327:0.665938533;M329:0.851138283;M331:0.620841968;M333:0.796410237;M334:0.855979963;M335:0.650967345;M340:1.178478772;M341:0.88615496;M342:0.635524362;M345:0.472629784;M348:0.615040656;M357:0.975974573;M358:0.712577297;M368:1.219467298;M370:0.610770873;M371:0.624758057;M373:1.171301085;M378:0.986778456;M381:0.741299254;M389:0.688578748;M391:0.876451788;M392:0.905736073;M393:0.683702723;M396:1.359124334;M400:0.984909686;M403:1.081902182;M404:1.387067193;M405:1.025062773;M410:1.929151958;M412:1.242008733;M420:0.92592131;M422:1.391514707;M424:1.952442562;M426:1.533416421;M427:2.5896065;M428:1.055222506;M429:1.416130818;M432:1.41607605;M436:1.057983996;M437:1.172216052;M445:1.102588383;M448:1.211254067;M450:0.930282694;M453:0.9002755;M454:1.017474144;M456:1.809929904;M457:0.672988202;M461:0.851162854;M467:1.060993034;M468:0.665020723;M472:1.150015171;M477:0.862247481;M485:0.689586177;M488:1.322201644;M489:0.541613135;M495:0.895518772;M496:0.760507245;M501:0.366145248;M504:1.354281181;M505:1.980020535;M506:1.017032376;M509:1.180931386;M510:0.899580609;M515:1.668194979;M517:1.535297303;M521:0.702133918;M525:1.4015395;M526:1.113875446;M529:1.127476568;M535:1.532232387;M540:1.69539305;M541:1.059648671;M546:0.77372697;M557:0.950257346;M562:0.990052118;M568:0.742964939;M569:0.94199255;M575:1.389043537;M576:1.308670772;M581:0.994268703;M582:0.925900219;M583:0.830287555;M587:0.712795155;M589:1.118758914;M593:1.214323782;M597:0.799226493;M599:0.831426982;M601:0.7332625;M604:0.780411511;M606:0.603196448;s1:0.852447815;s101:0.637272791;s103:0.792824818;s26:0.783781963;s280:0.702851999;s283:1.279382624;s298:0.827192668;s301:0.901890191;s302:1.045852844;s305:0.704984922;s361:0.538981998;s393:0.860896017;s399:0.834312875;s4:0.968042288;s407:1.270589139;s423:0.650136566;s541:0.69760991;s544:1.117399135;s72:0.862987956;s77:1.075027005	K165:0.670869004;M004:0.464605646;M008:0.99095682;M014:0.760219886;M028:0.616405528;M030:1.058729656;M032:0.747513805;M033:0.450104225;M039:1.359046749;M047:0.636903784;M049:0.368090695;M053:0.859635355;M054:1.53612338;M056:0.54641552;M059:0.620888305;M066:0.735902316;M072:0.839301724;M075:0.73741003;M077:0.542341626;M078:0.698707678;M082:0.860951156;M085:0.408558729;M086:0.436831669;M088:0.448911677;M094:0.751277332;M101:0.889007567;M105:0.336441841;M106:0.65769555;M111:0.843382856;M112:1.094507735;M121:0.376600958;M128:0.561284369;M136:0.894024334;M138:0.644929026;M143:1.147893806;M147:1.112229233;M155:0.755422585;M159:0.299624734;M168:0.316958501;M170:0.926833584;M171:0.360071117;M179:0.491563708;M185:0.435564495;M187:0.599151704;M192:0.865665239;M210:0.458129442;M211:1.062289841;M212:1.050711311;M216:0.856988453;M218:0.712985586;M230:0.737942836;M232:1.005800384;M236:0.510003231;M239:0.849042332;M240:0.72949413;M245:1.008823523;M247:0.813122371;M248:0.568761487;M252:0.487462141;M253:0.577284802;M258:0.788115296;M259:0.592351428;M262:0.490636037;M273:0.362352564;M274:0.708205392;M277:0.613182291;M280:0.867585068;M281:0.63808442;M282:0.280559221;M286:0.67265258;M288:1.411257445;M292:0.665562225;M297:1.309085134;M298:0.698716365;M299:0.591728044;M302:0.871008466;M303:0.389366329;M304:1.345036267;M305:1.064526221;M309:0.984192359;M312:1.111494611;M313:1.375820673;M319:0.979271871;M330:0.992662759;M338:0.629286213;M346:0.823317532;M349:0.552797655;M351:0.443024823;M352:0.693786156;M354:0.705240509;M359:0.65448579;M361:0.419248481;M367:0.721816964;M369:0.88609056;M374:0.789254755;M375:0.5879001;M377:1.051976808;M379:1.155371226;M387:0.692011791;M394:1.088876409;M399:0.509742355;M407:1.101371542;M408:0.951408922;M411:1.637455555;M414:1.244364719;M415:0.849810638;M416:1.51770956;M417:1.07126978;M423:0.835958359;M434:1.23370393;M443:1.652538558;M444:0.832734298;M446:1.417999077;M451:1.394647407;M458:0.786508485;M462:0.931570748;M465:0.55671153;M469:0.640069206;M470:0.631448242;M471:0.8611347;M474:0.538737961;M482:0.739456422;M483:0.642000512;M487:0.484377885;M490:0.825860084;M497:0.550570638;M511:0.980296711;M514:0.748928295;M518:0.972245311;M533:1.034292395;M534:0.713249394;M539:0.894259854;M543:1.15644667;M545:0.627401805;M550:0.671523113;M556:1.027572896;M559:0.93447031;M561:0.624502241;M563:0.665037339;M564:0.987274433;M566:0.804694773;M570:0.599659725;M571:0.500957571;M572:1.050435678;M574:0.661813145;M579:0.999362401;M584:1.012277032;M586:0.936987965;M596:0.734930764;M598:0.365362416;M613:0.624330029;M614:0.867992757;M615:1.011215167;M616:1.004340002;s113:0.956758343;s13:0.570652246;s143:0.865589658;s158:1.095498171;s18:0.930841284;s22:0.768226519;s289:0.541553201;s290:0.952240129;s31:0.951828453;s34:0.82969066;s381:0.793171984;s44:0.848327982;s518:0.384678239;s543:0.666457158;s62:0.676475257;s66:0.588132984;s86:1.024382466
triads6286	B suppressed	TraesCS3A02G371200	Stable	1.11626	0.0524488	K147:9.855077616;K165:19.34455662;M001:12.01714952;M004:8.525439089;M005:10.87357999;M008:7.921577653;M013:15.26063455;M014:7.360025057;M018:10.75216058;M024:8.220472244;M028:12.66595471;M030:4.393281377;M033:9.495608908;M037:13.91700387;M039:17.47159378;M040:10.07854605;M041:4.308008717;M042:11.40583904;M045:8.29641753;M049:7.139385999;M053:3.048306849;M054:4.057726673;M066:12.97663499;M068:9.827303861;M069:9.893756835;M076:5.956371738;M077:8.739327963;M082:8.440168108;M085:4.508545005;M086:8.95964173;M087:7.255026238;M088:4.558489835;M094:8.916399216;M097:6.247677926;M101:3.915016115;M105:5.432978186;M106:13.0252159;M107:5.625783333;M110:9.6861732;M112:5.381289972;M114:3.799923092;M116:7.315568302;M117:4.957766921;M118:6.2219495;M119:5.607339412;M120:9.646864011;M122:4.522569161;M125:9.383105828;M131:10.90034482;M134:5.957192453;M144:6.575700181;M147:7.225412737;M148:5.815132165;M150:6.391130871;M151:7.96575079;M155:15.27110452;M161:7.833284566;M162:7.042107766;M166:9.28131096;M167:6.529877616;M169:9.724092209;M172:12.94962327;M173:9.846189713;M174:5.143375313;M185:3.778450275;M186:2.830623149;M191:4.445677305;M192:7.537413944;M203:7.888857979;M211:2.11775113;M212:2.329663422;M218:6.380449526;M224:2.777048695;M230:4.398685694;M234:3.249370937;M235:10.51192352;M236:10.04954768;M237:7.235940931;M238:4.348706524;M240:3.331641893;M244:3.349570396;M253:8.435337638;M255:4.735751415;M258:5.051010742;M272:3.510587223;M273:4.319095335;M277:13.28912165;M282:2.491838843;M284:3.391933194;M293:6.846113006;M294:2.996621238;M297:5.695557487;M302:3.187700759;M304:4.047775254;M309:4.468984337;M310:2.933104672;M311:4.481779647;M312:9.458611647;M313:4.964739759;M320:4.372739147;M329:6.776518502;M330:4.507299816;M331:6.778470155;M333:3.600371599;M335:4.707649159;M338:8.699653041;M340:5.721992539;M351:4.699505159;M352:8.652651556;M357:7.104404178;M358:3.959451657;M368:3.809411867;M369:6.222929598;M370:5.823698732;M371:3.593223193;M379:4.674435218;M387:2.479819158;M391:5.507861918;M394:11.42083182;M396:5.934897646;M397:5.853135365;M400:9.907378403;M404:13.49484688;M408:1.646367889;M410:6.039532897;M411:9.623725464;M412:2.361814471;M414:5.160892326;M415:5.524269032;M417:5.603395754;M422:4.934536385;M423:7.538163258;M424:7.298536496;M427:2.260297697;M428:14.77184874;M437:5.078774903;M446:3.430251272;M448:1.417722042;M450:11.15191748;M451:5.564957623;M453:18.60520546;M454:6.932398966;M456:9.950255363;M457:7.244688724;M458:4.277176705;M462:8.133060799;M465:4.643537313;M468:8.504123134;M470:11.06754071;M471:10.22535007;M474:10.51681456;M477:2.919871649;M482:5.883971108;M483:8.404788543;M485:6.105560657;M487:7.525748801;M488:10.46247088;M490:6.548583147;M499:9.183353152;M500:13.12193319;M501:6.263034393;M505:10.1330543;M506:7.376188202;M509:8.314783319;M510:12.60141345;M511:13.33486641;M514:5.991097896;M515:21.72139478;M517:8.978093968;M518:9.550981094;M521:12.7564338;M525:9.619767603;M526:22.2229609;M529:13.43416215;M533:6.174722596;M534:3.919300831;M535:11.13244681;M540:18.15030257;M545:7.810302824;M550:4.525002714;M557:8.810196425;M559:5.138454794;M563:5.95876371;M564:13.76955544;M566:5.317649344;M575:11.56170139;M579:10.2894598;M581:9.861618383;M582:10.0563396;M584:7.723639736;M587:10.71384706;M593:11.30272712;M597:8.639133376;M601:5.111156543;M604:7.41417081;M615:5.643674457;M616:4.513819508;s1:19.48203572;s26:7.483781862;s283:12.464221;s289:11.75413878;s316:7.300459303;s340:10.13168792;s361:11.00619628;s479:8.85906349;s536:14.92357137;s541:10.54454994	K186:9.292024669;M056:7.739029409;M072:5.674413529;M074:3.521838921;M075:5.093623372;M078:7.270456174;M111:10.42678148;M113:12.16077543;M128:12.87978311;M135:5.279753228;M136:6.473974234;M138:2.641493626;M139:3.271068203;M143:6.302072678;M170:3.180230833;M179:5.822431641;M187:2.966513271;M202:10.53195505;M215:4.366341973;M216:5.338835527;M222:10.98331258;M223:6.549280034;M225:6.967726084;M227:10.01189664;M229:5.055680671;M232:6.635131743;M239:6.400758655;M243:4.988419205;M245:6.641674306;M247:6.950192145;M248:4.21121362;M249:10.21031941;M252:4.059721377;M257:5.078681987;M259:2.97574747;M262:6.916565553;M264:4.75055927;M267:3.711939482;M268:4.454770321;M269:2.850257642;M278:2.916371706;M279:6.440569008;M280:7.662478342;M281:4.681725141;M286:6.364836584;M287:4.045119303;M288:2.487289181;M295:12.29418635;M296:6.931496222;M298:2.005775739;M299:4.695175832;M303:4.084308271;M305:5.732900412;M307:7.641418512;M319:4.009964273;M327:7.921867843;M334:3.575657553;M341:2.329968424;M342:2.692133715;M345:9.557546248;M346:3.118921329;M348:9.489626401;M349:4.008435544;M354:3.755577233;M361:2.371264751;M367:5.70223897;M373:5.89541526;M374:3.522591582;M375:11.34036565;M377:2.425147117;M378:6.227869613;M381:4.84677631;M389:4.70023208;M392:5.357883156;M393:1.758279302;M399:11.68677136;M403:2.044287849;M405:5.109338976;M407:2.664326093;M416:4.234561507;M420:10.80719238;M426:1.851867677;M429:0.83262885;M434:9.638139188;M435:7.836286226;M436:7.94334942;M444:4.184490426;M445:4.7898667;M461:3.417871103;M467:1.854229343;M469:5.949217974;M489:4.295646141;M497:9.93409645;M504:5.905895354;M539:5.285663795;M543:11.12759847;M546:8.186820823;M561:8.170091301;M562:4.974537348;M569:3.012736149;M571:3.173507221;M572:8.092385958;M574:7.006083778;M583:9.322977234;M586:5.171312037;M589:6.936485529;M599:8.389763135;M613:8.408868358;M614:6.149736718;s101:5.910674926;s13:5.652542818;s18:13.22265343;s190:11.20184147;s294:22.0776098;s298:12.34738334;s301:8.657236414;s305:6.921708946;s31:15.34615457;s314:4.572751713;s329:9.678039141;s34:21.91718654;s381:13.93897329;s4:14.94787034;s493:10.77706839;s533:22.37275078;s544:18.04542453;s66:3.931433281;s8:17.40636855;s86:18.45175156
triads6286	B suppressed	TraesCS3D02G364300	Stable	1.13139	0.0195469	K147:3.269893437;K165:8.329072614;M001:8.095430371;M004:5.259638652;M005:4.06397879;M008:2.99632568;M013:6.000757484;M014:3.709910662;M018:5.999693405;M024:3.387490616;M028:4.427921099;M030:1.957115002;M033:3.943095119;M037:4.096210773;M039:8.563261414;M040:3.385511698;M041:1.250656237;M042:4.149736918;M045:5.25595521;M049:3.071715193;M053:1.498168783;M054:3.028444653;M066:5.183260687;M068:4.356889868;M069:3.003691978;M076:2.531765688;M077:3.465245211;M082:2.806860027;M085:1.62713173;M086:2.796556514;M087:3.186744619;M088:3.115080596;M094:3.219970228;M097:2.452953913;M101:1.630592283;M105:1.477959552;M106:4.33801025;M107:2.050007453;M110:4.128843537;M112:2.988771123;M114:2.61222058;M116:2.282263323;M117:2.230855891;M118:2.048952877;M119:1.883393776;M120:4.20196237;M122:2.258023146;M125:3.175457967;M131:5.058460592;M134:2.464802821;M144:3.524863435;M147:2.821773564;M148:1.861673053;M150:2.614603346;M151:2.726315984;M155:5.101626013;M161:4.940711759;M162:3.220814385;M166:5.61931948;M167:2.905629553;M169:4.889757268;M172:3.57713479;M173:4.987145005;M174:2.313293199;M185:1.218824172;M186:1.136904746;M191:1.762494046;M192:4.270027373;M203:2.596426792;M211:1.017667082;M212:0.85888473;M218:3.350367822;M224:1.015892487;M230:1.817855412;M234:1.039098673;M235:4.12990025;M236:4.297030503;M237:3.492950016;M238:1.466991706;M240:1.012456939;M244:1.479427936;M253:3.061335022;M255:2.252054832;M258:1.95151335;M272:1.051719704;M273:1.18995556;M277:5.546103652;M282:1.090810202;M284:1.538426113;M293:2.045268082;M294:1.76169237;M297:2.274631648;M302:1.329044513;M304:1.842309501;M309:2.117472889;M310:1.517460306;M311:2.773149369;M312:4.972429673;M313:2.032522249;M320:2.375734605;M329:3.230561336;M330:2.090541682;M331:3.826661684;M333:2.058176494;M335:3.70738341;M338:4.685376103;M340:2.41094707;M351:2.316750113;M352:3.461987661;M357:3.893601229;M358:1.935057407;M368:1.263973928;M369:3.346020474;M370:2.574081242;M371:2.196451206;M379:1.678690854;M387:2.19346795;M391:3.09887451;M394:3.668909759;M396:3.98722756;M397:2.084896646;M400:2.966147645;M404:4.370777107;M408:1.682697099;M410:2.30608103;M411:4.53491502;M412:0.654574011;M414:3.399352338;M415:1.993115225;M417:2.315471739;M422:2.708470077;M423:4.547853889;M424:4.062196256;M427:1.234293095;M428:4.224906028;M437:2.73270641;M446:2.255435019;M448:1.295009792;M450:4.967487956;M451:3.081119615;M453:5.471185059;M454:3.607453942;M456:2.994986834;M457:4.08136366;M458:2.102927534;M462:2.666877402;M465:2.8313632;M468:3.752776526;M470:3.700937598;M471:3.728245016;M474:5.193344563;M477:1.184944398;M482:1.970359273;M483:2.31877725;M485:2.349701653;M487:3.662051771;M488:4.029321601;M490:3.232838916;M499:3.773804639;M500:5.166336859;M501:3.156437947;M505:7.262346171;M506:3.104390471;M509:5.463941579;M510:8.169209262;M511:5.242176376;M514:2.743255556;M515:7.174032671;M517:4.271500115;M518:5.517979301;M521:4.984227461;M525:4.464500409;M526:7.000491919;M529:5.22414896;M533:2.992400976;M534:3.312608196;M535:4.036679077;M540:9.858483442;M545:2.437843839;M550:2.14970642;M557:3.581619435;M559:2.622162474;M563:2.752427203;M564:6.9578436;M566:3.883487356;M575:4.557706893;M579:5.014492931;M581:2.725484577;M582:3.63973612;M584:4.04623176;M587:4.476331311;M593:4.940468539;M597:3.604655312;M601:2.216554377;M604:2.247216789;M615:1.750247236;M616:2.341245289;s1:5.338627486;s26:2.054369368;s283:3.487675172;s289:4.268837564;s316:2.18240274;s340:3.02685292;s361:3.965524412;s479:2.647408692;s536:3.939271981;s541:4.362029126	K186:3.127761485;M056:2.890874341;M072:2.658105914;M074:2.003304258;M075:2.851884072;M078:2.330899675;M111:3.166778463;M113:3.935327207;M128:4.976965663;M135:3.671460264;M136:3.721172829;M138:1.045607639;M139:2.512793221;M143:3.000041385;M170:1.432721399;M179:1.814912013;M187:2.77296597;M202:3.272442598;M215:4.711712214;M216:3.43335379;M222:4.621964321;M223:2.944541567;M225:2.242500714;M227:3.002283126;M229:3.625600283;M232:4.575053789;M239:4.143846822;M243:3.350117004;M245:2.698444142;M247:2.725825873;M248:2.054890321;M249:4.174353594;M252:1.488935722;M257:1.713678411;M259:1.988768778;M262:2.444001985;M264:2.580148549;M267:2.463230651;M268:1.657625057;M269:1.003539573;M278:1.520549734;M279:2.236700587;M280:2.366564945;M281:1.632692747;M286:2.485395841;M287:1.831648399;M288:1.373488062;M295:4.029170682;M296:1.933613812;M298:1.549454234;M299:1.827924005;M303:1.443301495;M305:2.847428907;M307:2.076140497;M319:2.143492331;M327:4.450161222;M334:1.655968971;M341:2.79103574;M342:2.00411323;M345:2.744945858;M346:1.004454644;M348:2.850487422;M349:2.375111265;M354:2.037579037;M361:1.065964605;M367:3.42121489;M373:2.37220688;M374:1.778861428;M375:5.870203493;M377:1.532366257;M378:2.445221866;M381:1.671104726;M389:2.11686503;M392:2.79022504;M393:0.92659102;M399:4.134808471;M403:1.605010049;M405:2.054483117;M407:1.735630724;M416:2.371309803;M420:8.999694389;M426:0.820801761;M429:0.8141459;M434:4.913530212;M435:2.736829755;M436:4.459481148;M444:2.348046862;M445:1.489932663;M461:1.277982007;M467:0.882808838;M469:3.668517784;M489:1.619093916;M497:3.448100082;M504:2.798716272;M539:2.340468816;M543:5.556584536;M546:4.869047915;M561:2.5998838;M562:3.28106347;M569:2.299551466;M571:1.351134332;M572:5.316053701;M574:4.442412122;M583:3.344618791;M586:2.025577131;M589:2.600739906;M599:2.887715613;M613:3.669480435;M614:3.633695477;s101:2.22535872;s13:2.168808915;s18:4.673698427;s190:3.635762101;s294:6.599303686;s298:3.920454943;s301:2.68674826;s305:2.542124456;s31:4.339415605;s314:1.901781183;s329:3.208017936;s34:6.888931193;s381:4.265598161;s4:4.156781437;s493:4.627975243;s533:5.990347741;s544:5.52333572;s66:1.542774391;s8:5.62416046;s86:5.000329804
triads6319	B suppressed	TraesCS3A02G377100	Stable	1.15889	0.139451	K147:1.628282843;K165:0.871840077;K186:2.031308931;K95:1.240992394;M001:4.585993624;M004:20.23967634;M005:5.052565357;M008:3.473030201;M013:5.641822108;M014:2.006591612;M018:3.16272072;M024:3.561402864;M028:1.92784553;M029:4.625900172;M030:2.931872544;M031:3.529115682;M032:2.043985493;M033:2.972934764;M037:2.303478743;M039:4.063304115;M040:3.760722003;M041:0.969765621;M042:2.572618282;M043:1.865118831;M045:3.579534751;M047:2.540742542;M048:1.057567045;M049:3.273006308;M053:2.715713235;M054:1.215343455;M056:1.798677365;M059:2.788756895;M066:3.805426212;M068:3.691390646;M072:3.535807303;M075:2.680850799;M077:6.042592362;M078:2.868811721;M080:5.740299001;M082:1.800054301;M085:2.191917379;M086:4.33561564;M094:3.696264852;M097:3.133259576;M099:3.640679355;M101:2.442254612;M105:1.337899997;M106:2.540593495;M107:1.950967067;M110:5.465287354;M111:4.045723861;M112:1.529213351;M113:3.750696083;M114:2.171243509;M116:1.973781859;M117:1.417745574;M118:2.470085777;M119:3.548511018;M120:3.068084876;M121:0.694435029;M122:1.575942349;M125:2.542996241;M128:3.39553439;M131:2.827999956;M134:2.735984488;M135:3.271801616;M136:2.348046607;M138:3.052614586;M139:2.163636089;M143:4.194424553;M144:3.275623953;M148:3.525397282;M149:2.680331576;M150:2.643344149;M151:1.479492871;M161:5.624484244;M162:4.740315386;M166:1.634678687;M167:4.348161455;M168:3.69819492;M169:2.644420213;M170:3.147065487;M171:3.771430676;M172:2.897236132;M173:4.113626347;M174:7.563830714;M179:0.963297871;M181:1.749172825;M185:2.309318319;M186:0.842486909;M187:2.148258588;M192:4.711324048;M202:1.763111902;M203:2.895204837;M210:5.119114253;M211:0.587950517;M215:2.387230021;M216:3.392287049;M218:4.189808495;M219:1.233270573;M222:3.893800321;M224:1.854379313;M225:1.239176383;M227:1.72816407;M229:2.82610074;M230:1.947636149;M232:3.227932862;M234:2.374148996;M235:3.414307196;M236:4.456345117;M238:3.0052231;M239:2.525699499;M240:2.145761868;M243:4.421536391;M244:2.405636239;M245:2.401576053;M247:4.056901565;M248:6.501149495;M249:3.341843091;M252:0.884848289;M253:2.09481717;M254:3.3832485;M255:1.976881595;M257:2.825435197;M258:2.29564611;M259:0.937872315;M262:5.088110193;M264:1.520661132;M267:1.903051912;M268:2.916370382;M269:1.765555938;M271:1.475148205;M273:2.848557817;M277:2.506855073;M278:1.255544825;M279:3.337007255;M280:1.933363263;M281:1.349298684;M282:3.972228588;M284:2.315876043;M287:1.740452539;M288:1.504285496;M289:1.915090841;M292:1.843473965;M293:2.413389865;M294:3.901565912;M295:3.44600179;M296:2.692390831;M298:3.196937324;M299:2.083329582;M302:2.285086102;M303:1.750756674;M304:5.751421835;M305:2.435858727;M307:2.460431286;M311:3.193472664;M312:2.370295946;M313:2.424037509;M319:2.857336493;M320:2.537130339;M321:1.881273541;M327:5.074467994;M329:4.988879946;M330:2.407325091;M331:2.221489402;M333:3.207735015;M335:3.114863403;M338:2.667821957;M340:0.732365914;M341:3.045344395;M342:2.995301932;M345:1.180830061;M348:1.953938243;M349:1.90792102;M351:1.442216741;M352:4.597886807;M354:3.742761613;M357:3.699669329;M358:3.227867497;M359:3.228512409;M367:2.512637927;M369:2.865824338;M370:1.580021083;M371:1.63582479;M373:2.341467497;M374:1.530821462;M375:2.833046407;M377:2.178457934;M378:2.056059481;M381:1.940966678;M387:1.534652302;M389:1.816865522;M391:3.035756674;M392:1.580468391;M393:1.178933616;M394:2.182636464;M396:2.225505383;M397:2.661560981;M399:2.139403777;M400:2.769057207;M403:2.553830737;M404:5.800879334;M405:3.506799291;M407:2.504187108;M412:1.071748627;M414:3.543799756;M415:1.597733678;M416:1.338111227;M417:3.658628773;M420:12.54731213;M422:4.078563848;M423:6.91609916;M424:2.152266059;M426:1.878990797;M427:1.048765877;M428:2.115690353;M429:0.623247041;M432:2.844789052;M434:4.223310264;M435:3.934926078;M436:3.938803602;M437:1.271474403;M443:1.763820624;M444:1.141957599;M445:4.705615186;M446:1.928623253;M448:1.249342771;M450:1.706430658;M451:3.906473289;M453:3.006557885;M454:2.165571829;M456:1.36368606;M462:1.092502067;M463:2.780924034;M465:1.234380235;M468:2.133322811;M469:1.743617086;M470:2.450536828;M471:1.327358681;M472:1.135470789;M477:3.937626256;M482:2.277257086;M485:0.871190145;M488:1.432208292;M490:1.682192268;M495:0.928709867;M496:2.318538698;M497:1.690406035;M499:1.726600552;M500:2.406467629;M501:1.807993763;M504:1.25447321;M505:3.140524936;M506:3.559745168;M509:1.780737681;M510:1.332551366;M511:1.781700374;M514:2.597868463;M515:0.360396746;M517:1.329971243;M521:3.448362035;M525:9.708979881;M526:2.79320985;M529:1.489989543;M533:2.723625787;M534:3.311219265;M535:4.406531866;M539:1.496428041;M540:0.65707402;M543:5.483843152;M545:4.057395922;M546:2.163475011;M550:3.792763832;M556:1.967650447;M557:0.711458885;M559:1.389124566;M561:1.448329606;M562:2.277792436;M566:1.717381117;M568:1.354542068;M569:2.272743127;M570:2.884919488;M572:3.590467023;M574:2.074156585;M575:1.232206204;M576:2.586676556;M581:2.403588062;M582:3.747261289;M583:3.177349551;M584:1.313849279;M586:4.687685786;M587:2.305688841;M589:2.037839436;M593:1.763462075;M597:2.31802723;M598:1.777369346;M599:1.995125426;M604:3.546950188;M606:2.927116612;M613:3.960238108;M615:2.510124448;M616:4.757475413;s1:2.859449024;s101:4.41686766;s103:4.237399141;s113:4.293458289;s13:3.711539084;s143:3.170814178;s158:3.020721733;s18:1.738504046;s190:2.886166459;s22:3.459181791;s26:3.408726734;s268:2.479522694;s280:2.234967306;s283:1.32064724;s289:4.438470409;s290:2.862859297;s294:3.971065823;s298:2.566299969;s301:2.384689135;s302:0.619173461;s303:1.840109994;s305:2.025056967;s309:1.443758937;s31:4.232736741;s314:3.013367416;s316:2.993230452;s329:1.100408838;s34:3.139275881;s340:1.476181212;s361:1.774679302;s381:3.258347088;s393:3.446873351;s399:1.859094158;s4:5.319901272;s407:2.929847198;s423:2.95134927;s44:3.137742487;s443:3.485442973;s470:2.705172212;s493:2.997894894;s518:2.23177721;s533:1.656153159;s536:2.653468037;s540:2.127943761;s541:1.997066749;s542:2.002929054;s543:3.590344191;s544:2.658083984;s62:2.457502805;s66:5.349884277;s72:4.387569862;s77:3.176473199;s8:4.270699015;s86:3.653020861	M076:1.077047878;M087:1.414893748;M088:1.955445032;M089:2.415461841;M147:2.356491907;M155:2.701536002;M191:2.76620892;M212:0.401052004;M223:3.051139644;M274:1.379812641;M275:0.902927418;M286:2.598218259;M297:3.295073452;M310:1.320098517;M334:1.06442691;M346:2.267512469;M361:1.025313253;M368:3.326246614;M379:3.145429204;M408:1.460473707;M410:3.214315956;M411:1.052288394;M457:3.408141829;M458:3.82314621;M461:3.700288241;M467:2.527618821;M474:3.31275299;M483:0.759888313;M487:1.937487664;M518:1.847925315;M541:7.59018968;M563:1.702764586;M564:1.348632882;M571:1.208630166;M579:2.034620378;M596:4.36963577;M601:3.198590945;M614:4.42458554;s479:2.459823111
triads6319	B suppressed	TraesCS3D02G370200	Stable	1.02116	0.810548	K147:1.091478472;K165:0.661019719;K186:0.942622667;K95:0.788776305;M001:2.008632759;M004:11.73196529;M005:2.701792315;M008:1.652872017;M013:2.160147005;M014:2.105931473;M018:2.326932794;M024:1.781537635;M028:1.904143825;M029:2.938508096;M030:1.497838503;M031:1.971240853;M032:1.620310188;M033:1.84047147;M037:1.310187843;M039:1.574293716;M040:1.936550059;M041:1.329004541;M042:1.591874291;M043:2.581412016;M045:2.386953919;M047:2.149928877;M048:1.83353598;M049:1.975613493;M053:1.750397187;M054:0.867135042;M056:1.750065339;M059:2.067794122;M066:2.688994648;M068:2.308893363;M072:1.663463785;M075:2.099554794;M077:4.292535624;M078:3.724216342;M080:3.92465292;M082:3.623404325;M085:1.995422648;M086:3.579789693;M094:2.003833372;M097:2.790685278;M099:2.095305902;M101:1.562745506;M105:1.949084832;M106:1.581548084;M107:2.224089529;M110:2.145367202;M111:3.413915279;M112:1.914880341;M113:1.945161877;M114:2.178354649;M116:1.300196249;M117:1.352212154;M118:1.086801259;M119:2.298004041;M120:1.724889267;M121:0.500606506;M122:2.000039511;M125:1.779734375;M128:1.61237927;M131:2.193784958;M134:3.044977446;M135:1.642259765;M136:2.373980146;M138:1.600955397;M139:1.388455529;M143:2.499025759;M144:2.148085225;M148:2.049560645;M149:2.917860717;M150:1.880374969;M151:1.108221621;M161:3.421389384;M162:2.444194227;M166:1.12909975;M167:1.520029588;M168:2.518397795;M169:1.213660293;M170:1.282740679;M171:2.499178286;M172:3.634741019;M173:2.262683608;M174:5.393275814;M179:1.37428391;M181:2.777001836;M185:1.351544564;M186:0.972687607;M187:2.43621906;M192:2.012720101;M202:2.289331695;M203:3.036983992;M210:3.310066797;M211:1.15609125;M215:1.613351088;M216:1.681623606;M218:2.050066293;M219:1.070823744;M222:1.877179213;M224:0.633803649;M225:1.794558044;M227:1.107870478;M229:1.481498117;M230:0.943161614;M232:1.961000892;M234:1.1074144;M235:1.851344355;M236:1.574012899;M238:1.72117338;M239:1.349033266;M240:1.319583057;M243:2.363672711;M244:1.121710559;M245:2.878561978;M247:2.528892227;M248:3.757719596;M249:2.195979885;M252:1.584821929;M253:1.121691529;M254:3.279146566;M255:1.35779491;M257:2.197885866;M258:1.363940922;M259:1.508143432;M262:2.582224855;M264:1.800228559;M267:1.663668118;M268:2.056010005;M269:1.235778722;M271:0.774336217;M273:3.31242908;M277:1.938247364;M278:0.741048372;M279:2.304543459;M280:1.282010945;M281:0.959677337;M282:2.312038709;M284:1.150041357;M287:0.80246404;M288:1.433564192;M289:1.520324394;M292:1.831314444;M293:1.879315146;M294:1.80625297;M295:2.074299725;M296:1.589139702;M298:1.057180129;M299:0.966433898;M302:0.932084599;M303:1.471126025;M304:2.637302694;M305:0.963718626;M307:1.74025871;M311:1.41305292;M312:1.344577342;M313:2.112402331;M319:1.089769165;M320:1.758069121;M321:1.28857982;M327:1.931084633;M329:2.033779073;M330:3.508529897;M331:1.017348853;M333:1.643841436;M335:2.473419574;M338:1.500855453;M340:0.470157624;M341:2.565023223;M342:2.928067283;M345:1.52597709;M348:1.609013156;M349:2.69754763;M351:1.229606996;M352:2.090407709;M354:2.71967931;M357:2.141774606;M358:1.578561376;M359:2.942908624;M367:1.423520664;M369:1.850353983;M370:0.954029482;M371:0.980533707;M373:2.931972475;M374:0.780201241;M375:2.184975235;M377:0.947344318;M378:1.994768648;M381:1.704814622;M387:1.335070366;M389:0.995147964;M391:2.351569307;M392:1.00660946;M393:0.732725396;M394:2.178842936;M396:0.777752999;M397:2.056734223;M399:1.269599798;M400:1.868604836;M403:2.257013878;M404:3.156586709;M405:1.858511087;M407:0.851079959;M412:0.666147382;M414:2.973466782;M415:1.025103801;M416:1.63800575;M417:1.581453032;M420:5.976545037;M422:1.689425034;M423:3.921182465;M424:1.174715581;M426:1.329273465;M427:1.270652042;M428:0.667118306;M429:0.408486161;M432:3.311795656;M434:3.275776549;M435:3.292458088;M436:2.741854049;M437:0.917143756;M443:1.487083671;M444:0.555962577;M445:2.664717443;M446:1.072846641;M448:0.611056753;M450:2.562654324;M451:1.892750428;M453:1.860155955;M454:1.11570956;M456:2.00236531;M462:0.72978449;M463:2.5235419;M465:1.230400163;M468:0.94940469;M469:1.977337645;M470:2.730616956;M471:1.012194178;M472:1.637626647;M477:3.769464643;M482:0.780598944;M485:1.828843081;M488:2.479559608;M490:1.470671658;M495:0.923690828;M496:1.812538353;M497:1.267629815;M499:2.435779849;M500:2.460077211;M501:0.579797383;M504:0.8144495;M505:1.647164553;M506:1.354853901;M509:1.341276498;M510:1.098262081;M511:1.122782568;M514:2.088589156;M515:0.80331655;M517:1.126933293;M521:3.799793207;M525:7.842555734;M526:2.23513211;M529:1.702219911;M533:2.657278086;M534:2.331534314;M535:1.913806364;M539:0.885583953;M540:1.293009591;M543:2.728623418;M545:4.2577389;M546:2.404680489;M550:2.978068036;M556:1.432020509;M557:1.294763937;M559:1.585133249;M561:0.456434918;M562:2.351749396;M566:1.719262537;M568:1.120508004;M569:3.111102955;M570:1.406106388;M572:1.60199214;M574:1.652425796;M575:1.784207794;M576:2.573213482;M581:1.577087725;M582:4.367987407;M583:2.525974074;M584:1.331147978;M586:5.022230129;M587:1.970246275;M589:1.34226065;M593:1.101854726;M597:1.621476407;M598:1.60992188;M599:1.465912392;M604:3.882599747;M606:2.93950029;M613:2.501241363;M615:1.858597403;M616:3.249457851;s1:1.707186013;s101:2.357452476;s103:2.342774885;s113:2.76069384;s13:2.111862493;s143:2.324646004;s158:1.042540599;s18:0.97804373;s190:4.378863783;s22:2.167107676;s26:1.582753434;s268:1.794000409;s280:0.855712335;s283:0.731497731;s289:2.800625706;s290:1.837740779;s294:1.926441511;s298:1.737953655;s301:1.756707066;s302:1.055705259;s303:1.036149689;s305:1.23258514;s309:1.01010112;s31:2.673302224;s314:1.863742064;s316:2.079474978;s329:0.345946241;s34:1.780695586;s340:1.239668097;s361:1.815055002;s381:1.33867277;s393:1.633983822;s399:1.595516907;s4:3.285639507;s407:1.538129287;s423:1.676059258;s44:2.22324953;s443:1.883097116;s470:1.403615579;s493:1.016346157;s518:1.686010859;s533:0.740004314;s536:1.567591988;s540:1.31382809;s541:1.619470569;s542:1.448506827;s543:2.95157268;s544:2.478105015;s62:2.350927829;s66:3.671923957;s72:2.959645277;s77:2.180939987;s8:1.350210793;s86:2.42808697	M076:1.696581941;M087:1.484670985;M088:1.612671661;M089:1.901682283;M147:2.014188817;M155:1.015623575;M191:1.014921986;M212:0.497135404;M223:1.891583325;M274:0.981136933;M275:1.714840855;M286:2.352354265;M297:1.863931517;M310:1.487238547;M334:1.072192956;M346:1.45526634;M361:0.768535502;M368:1.931361019;M379:1.115762489;M408:1.021441107;M410:1.801537826;M411:0.382291207;M457:1.938685912;M458:2.3047737;M461:3.46601998;M467:1.974711764;M474:3.702511264;M483:0.647855188;M487:1.581418776;M518:2.307409784;M541:6.349867755;M563:1.380030582;M564:1.71718777;M571:1.65917979;M579:2.430161798;M596:4.843279545;M601:2.557385624;M614:1.900564848;s479:2.098438354
triads6341	B suppressed	TraesCS3A02G381500	Stable	1.18216	0.000898746	K147:0.421716314;K95:0.409632918;M001:0.40554951;M004:0.750092152;M005:0.661569838;M008:0.690086299;M013:0.4815163;M014:0.401178282;M024:0.403499332;M028:0.462248659;M029:0.419540176;M030:0.70873486;M032:0.459545823;M033:0.489341859;M040:0.580423738;M041:0.361892109;M042:0.758911578;M043:1.081465929;M048:0.392487539;M056:0.30203567;M068:0.746862958;M069:0.653403282;M074:0.898730786;M075:0.492553582;M076:0.782162546;M077:0.294534324;M078:0.598365625;M080:0.429370054;M082:0.551541454;M085:0.359520489;M086:0.367253375;M087:0.471425958;M088:0.579435789;M112:0.64313877;M113:0.370716048;M114:0.981905511;M116:0.275326193;M118:0.278942762;M119:0.315638855;M120:0.178918786;M121:0.633332281;M125:0.426685872;M134:0.461942457;M135:0.504972227;M139:1.016315332;M143:0.797137543;M144:0.543458536;M147:0.495180741;M148:0.662609119;M149:0.286086945;M150:0.466893613;M151:0.529014404;M155:0.400953553;M161:0.490247045;M167:0.483502787;M169:0.292197794;M172:0.523648104;M179:0.579567412;M191:0.710276601;M192:0.889514606;M202:0.664514247;M215:0.832563333;M218:0.467811663;M219:0.42706831;M222:0.706836662;M223:0.406851512;M224:0.451444505;M229:0.638012513;M230:0.359963623;M232:0.937839415;M234:0.866943013;M235:0.553972355;M236:0.55925807;M237:0.969722381;M238:0.262045825;M239:0.676010382;M243:0.977895151;M244:1.496836088;M245:0.786661283;M252:0.617384708;M253:0.47569898;M255:0.707030424;M258:0.44033927;M259:1.252926609;M262:0.866684158;M268:0.171897061;M269:0.425809414;M272:0.474310034;M273:0.327625107;M274:0.385703922;M275:0.358551426;M278:0.598877869;M279:0.422465394;M280:0.328472221;M281:0.957932154;M282:0.435963418;M284:0.889725888;M286:0.290433057;M296:0.714302072;M297:0.992524613;M298:0.828113274;M303:0.965194359;M304:0.938610161;M305:0.924156887;M307:0.712256648;M309:0.902053817;M310:0.885793227;M311:0.740325806;M312:0.487843993;M313:0.811137544;M319:0.611051962;M321:0.970996903;M327:0.907350241;M329:0.861033993;M333:0.486629055;M338:0.18661846;M340:0.472976167;M342:0.875037829;M346:0.886038132;M349:0.594972627;M351:1.414814084;M354:0.852439656;M358:0.88109741;M359:0.717869443;M361:1.326656595;M367:0.769552115;M369:0.843897608;M370:0.603419439;M375:0.456979419;M377:0.978876772;M379:0.711443384;M381:1.932694337;M387:1.183372355;M389:0.716454528;M391:0.918989532;M393:1.202690598;M394:1.177003787;M396:1.198833749;M397:1.022730583;M399:0.618446111;M400:1.005148486;M403:0.918846695;M404:0.616265695;M405:0.338957896;M407:0.826628616;M408:0.900110842;M410:0.94539519;M411:1.198698258;M412:0.762472898;M414:1.193136578;M415:1.012017251;M417:0.879037647;M420:0.802917369;M423:0.972358934;M424:0.678455133;M427:1.285452642;M428:0.900772994;M429:0.598755012;M432:1.080892536;M435:0.36317759;M437:0.971440557;M445:0.572564923;M446:0.718761096;M448:0.729197051;M453:0.435905451;M456:1.012937839;M457:0.502469022;M458:0.710555266;M461:0.587523994;M462:0.599732855;M465:0.780351202;M467:1.266721226;M470:1.14830275;M471:1.139183158;M472:1.154080478;M474:0.531237962;M477:0.955158102;M483:0.252704047;M485:0.782798244;M487:0.681437175;M488:1.151510737;M489:2.007177927;M490:0.663180009;M495:0.343850509;M497:0.672239492;M499:0.864344745;M500:0.436999882;M501:0.591316612;M504:0.687208301;M514:0.881403835;M517:0.966182915;M526:0.601679446;M533:0.955526274;M534:0.984645135;M535:0.639115353;M540:0.553011248;M545:0.579890167;M556:0.904615571;M557:0.909536796;M561:1.000307504;M562:0.637613665;M563:0.756665575;M566:0.59336339;M568:0.291459174;M570:0.606475447;M571:0.621937173;M572:0.629966345;M574:0.764125217;M575:0.680334647;M579:1.056773865;M582:0.588407949;M584:0.539840258;M586:0.753152232;M587:0.587883692;M593:0.584584272;M596:0.373364173;M597:0.40561137;M598:0.430794009;M599:0.684947074;M601:0.637169074;M614:1.074329698;M615:0.597878406;s1:0.511556849;s101:0.377148542;s103:0.38010438;s113:0.514716798;s143:0.443327338;s158:0.653198565;s22:0.747385862;s26:0.310218854;s268:0.31182303;s283:0.490188439;s289:0.166139188;s290:0.267534783;s298:0.174859699;s302:0.282290309;s305:0.2959174;s309:0.264938479;s31:0.675382515;s329:0.246314649;s340:0.468665259;s381:0.312770975;s393:0.371094834;s399:0.386826749;s4:0.185536918;s407:0.418110383;s443:0.317451767;s533:0.385633928;s536:0.173186268;s540:0.182465199;s541:0.26022704;s543:0.285133521;s62:0.572087582;s72:0.349211956;s77:0.349137629;s8:0.389626178;s86:0.510945111	K165:0.224798474;K186:0.287015372;M018:0.715809601;M031:0.262416996;M039:0.320635835;M045:0.546729049;M047:0.324967955;M049:0.336596376;M053:0.808828261;M054:0.770016422;M059:0.681757531;M066:0.343520439;M089:0.760568875;M094:0.215956238;M097:0.273546521;M099:0.61487129;M101:0.360518378;M105:0.198254258;M106:0.453712853;M107:0.607535892;M110:0.360260121;M111:0.192619293;M117:0.605720241;M122:0.306414779;M128:0.483110542;M131:0.402241293;M136:0.387162435;M138:0.31495533;M162:0.307822515;M166:0.289978875;M168:0.400267262;M174:0.251388123;M181:0.266307767;M185:0.603282993;M186:0.499912654;M187:0.59717475;M203:0.474095273;M210:0.258418996;M211:0.909706973;M212:0.47382313;M216:0.760330937;M225:0.772943992;M240:0.800061792;M247:0.854521657;M249:0.658680412;M254:0.48453369;M257:0.473409777;M267:0.759375708;M277:0.351229971;M288:0.582082821;M292:1.012498992;M293:0.21917626;M295:0.668889015;M299:0.502461015;M302:0.70734414;M320:0.771456655;M330:1.096364927;M331:1.038905397;M334:0.456304876;M335:0.72985551;M341:0.818145697;M348:0.571871304;M352:1.022996024;M357:0.626807114;M368:0.900835598;M373:0.79082683;M374:0.696938906;M378:0.85773503;M392:0.875312782;M416:0.795696249;M422:0.602438794;M426:0.773548747;M434:0.444134381;M436:0.614190216;M443:0.588312278;M444:0.708559979;M450:0.347639945;M454:0.355035534;M463:0.216534787;M468:1.023305646;M469:0.594640114;M482:0.509069864;M496:0.442871415;M505:0.658484482;M506:0.961013936;M509:0.746812604;M510:0.677052903;M511:0.815697809;M518:0.760152593;M521:0.428914642;M529:0.549576756;M541:0.651416243;M546:0.906084987;M550:0.237535948;M559:1.140256043;M564:0.347920679;M569:0.954830721;M576:0.781706138;M581:0.48312737;M583:0.43837656;M604:0.678866898;M606:0.522284044;M616:0.584504977;s13:0.34657987;s18:0.266409589;s190:0.49806317;s280:0.48432202;s301:0.174465521;s316:0.26359654;s34:0.468602066;s361:0.17800358;s44:0.351283209;s479:0.214481203;s544:0.279458053;s66:0.367771055
triads6341	B suppressed	TraesCS3D02G374700	Stable	1.15009	0.0121508	K147:0.769078334;K95:0.809664307;M001:0.459448113;M004:1.245415062;M005:1.19858778;M008:1.043782449;M013:0.750630163;M014:0.72033357;M024:1.186449377;M028:1.150246556;M029:1.008430616;M030:1.2078154;M032:1.0276843;M033:0.918538947;M040:0.824674553;M041:0.636185943;M042:0.65276609;M043:0.912023338;M048:0.593621429;M056:1.158422222;M068:1.525446524;M069:1.759085196;M074:1.896250527;M075:0.692221779;M076:0.627713524;M077:0.950129506;M078:0.778709373;M080:0.974277569;M082:0.861422412;M085:0.704181369;M086:0.48287612;M087:0.905100066;M088:1.118966282;M112:0.688045121;M113:0.611564354;M114:0.610475056;M116:0.218689607;M118:0.671539325;M119:0.322898662;M120:0.455545265;M121:0.710911714;M125:0.407312252;M134:0.616880224;M135:0.564184784;M139:2.500396199;M143:0.774763806;M144:1.1747558;M147:0.445506027;M148:0.971487308;M149:0.929693963;M150:0.487104574;M151:0.864340926;M155:0.86796527;M161:1.125854397;M167:0.668010084;M169:0.87217999;M172:0.724653277;M179:0.509057092;M191:1.86067109;M192:1.965555308;M202:1.058162647;M215:2.141971975;M218:0.922279674;M219:0.864296444;M222:1.287348749;M223:1.09037937;M224:0.746996641;M229:1.258283907;M230:0.561246381;M232:2.564269949;M234:2.016221184;M235:1.270852961;M236:1.046692524;M237:1.320164255;M238:0.661435831;M239:2.101530371;M243:1.848729141;M244:2.985175787;M245:1.135017319;M252:0.775325278;M253:0.551449303;M255:0.828888532;M258:0.899986742;M259:2.242524827;M262:1.834619854;M268:0.330144518;M269:0.784651261;M272:0.679283891;M273:0.501515815;M274:1.155553929;M275:0.64195874;M278:0.505594148;M279:0.680586277;M280:0.550306041;M281:0.518689637;M282:0.605574106;M284:2.442696726;M286:0.83762892;M296:0.609330168;M297:2.228808781;M298:1.506006543;M303:1.239958137;M304:1.476711738;M305:1.752853285;M307:1.037067088;M309:1.410443479;M310:1.908914126;M311:1.453125472;M312:0.575479329;M313:1.617447277;M319:1.457659755;M321:2.2392498;M327:1.4074794;M329:1.044430487;M333:1.341708278;M338:0.430223383;M340:1.371019079;M342:1.396426287;M346:2.117595203;M349:1.875324381;M351:1.774189935;M354:1.410305304;M358:1.590263921;M359:1.329057133;M361:2.858571972;M367:2.494457596;M369:1.668272786;M370:1.711613975;M375:0.586846821;M377:1.694201432;M379:2.256270072;M381:3.348496568;M387:1.860868172;M389:0.792378872;M391:1.290689172;M393:2.053155721;M394:2.067821554;M396:2.303516868;M397:1.853254544;M399:0.723057901;M400:1.538656346;M403:1.567618947;M404:1.020223353;M405:1.230008363;M407:1.659084845;M408:1.336492454;M410:1.215633563;M411:1.850420579;M412:1.736906866;M414:2.155786115;M415:1.489136379;M417:1.633826778;M420:1.127636675;M423:1.529715365;M424:0.817638748;M427:2.591599443;M428:0.964100934;M429:1.408870288;M432:0.734004124;M435:0.627622194;M437:1.688416581;M445:1.55611076;M446:1.581735882;M448:1.396884246;M453:0.523760352;M456:0.901610474;M457:1.351945303;M458:1.874975471;M461:1.579587334;M462:1.076844985;M465:2.097294588;M467:1.885392161;M470:1.305051372;M471:1.205526059;M472:2.513758661;M474:1.563805943;M477:1.663450578;M483:0.871060738;M485:1.180648249;M487:1.059452562;M488:1.3367554;M489:1.45194068;M490:1.321777709;M495:0.562581516;M497:0.719372342;M499:0.877243702;M500:0.738726003;M501:1.739993868;M504:2.06459085;M514:1.329658071;M517:2.110275041;M526:0.663538459;M533:0.520393458;M534:1.736546448;M535:1.595044412;M540:1.214739835;M545:0.793302659;M556:1.056064041;M557:0.817724562;M561:1.745286556;M562:1.19856576;M563:1.398513119;M566:0.799304311;M568:0.564608835;M570:0.761767258;M571:1.089894689;M572:1.69765504;M574:0.84812194;M575:0.538152698;M579:0.911303535;M582:0.725762945;M584:1.25610394;M586:1.311438114;M587:0.819566037;M593:1.052084028;M596:0.829255394;M597:0.828528644;M598:0.714906597;M599:1.028537575;M601:1.026963882;M614:2.15967502;M615:1.14511109;s1:0.798906189;s101:0.771014812;s103:0.469989166;s113:0.830811274;s143:0.829585959;s158:0.942726058;s22:0.869362233;s26:0.851292363;s268:0.407300983;s283:0.615624445;s289:0.397989048;s290:0.708216003;s298:0.476856945;s302:0.604490653;s305:0.577011141;s309:0.452699796;s31:1.165121932;s329:0.402342127;s340:0.717830044;s381:0.599503859;s393:0.81430753;s399:0.67704185;s4:0.727520974;s407:0.720411968;s443:1.064359641;s533:0.393583075;s536:0.440350971;s540:0.613909822;s541:0.309251151;s543:0.83047053;s62:0.825167328;s72:0.639076829;s77:0.682540791;s8:0.687667156;s86:1.033043355	K165:0.754472096;K186:0.612673597;M018:0.849824043;M031:0.640108614;M039:0.393023351;M045:0.968530415;M047:0.50472603;M049:0.624913581;M053:1.035834345;M054:0.996244059;M059:1.002705442;M066:1.005646584;M089:0.965052801;M094:0.666950897;M097:0.468308956;M099:0.757133973;M101:0.564885409;M105:0.455533231;M106:0.662561613;M107:0.413795342;M110:0.479850117;M111:0.475433372;M117:0.818428355;M122:0.574124116;M128:0.84982555;M131:0.612052789;M136:0.638834182;M138:0.773352167;M162:0.458137001;M166:0.543162322;M168:0.687695054;M174:0.29595697;M181:0.735574384;M185:0.735669942;M186:0.841892544;M187:2.073912555;M203:0.520395223;M210:0.560903877;M211:2.062721231;M212:0.99373771;M216:1.466558072;M225:0.892987442;M240:2.013580873;M247:1.108909063;M249:1.042283444;M254:0.210257634;M257:0.736789579;M267:2.332280385;M277:0.65763407;M288:1.370436505;M292:1.20613861;M293:0.474638448;M295:0.653437264;M299:0.968946211;M302:1.959928765;M320:2.024056232;M330:1.543188448;M331:2.191792908;M334:1.493002944;M335:1.215311462;M341:2.136001188;M348:1.85001114;M352:1.720713499;M357:1.646987404;M368:2.091228405;M373:1.632802742;M374:2.147880291;M378:1.121170765;M392:1.943680329;M416:0.781908905;M422:1.069018185;M426:1.344866432;M434:1.147612297;M436:0.98942163;M443:1.226795603;M444:1.921193738;M450:1.031746347;M454:1.294464424;M463:0.414747977;M468:1.496720025;M469:1.205283526;M482:1.386011254;M496:0.817876513;M505:1.055546081;M506:1.577725299;M509:1.304245076;M510:1.019933359;M511:1.237536423;M518:0.969000061;M521:0.667029018;M529:0.616789395;M541:0.674995151;M546:0.986666175;M550:0.605712888;M559:0.988784754;M564:0.738082244;M569:1.122575642;M576:0.88987981;M581:0.92898271;M583:0.859727601;M604:0.828617622;M606:0.738405551;M616:1.148013986;s13:0.740363511;s18:0.6664757;s190:0.645127195;s280:0.542374438;s301:0.397049746;s316:0.597391148;s34:0.737799512;s361:0.273015003;s44:0.650278283;s479:0.412944898;s544:0.900620925;s66:0.71168633
triads6344	B suppressed	TraesCS3A02G382000	Stable	0.97312	0.391673	K147:2.737580664;M004:3.826696209;M013:5.160870347;M014:4.6807614;M018:4.289079106;M024:5.523121915;M029:6.57468877;M031:3.848742408;M032:3.169295417;M039:4.862799543;M040:5.789119737;M043:5.193793256;M047:6.320844836;M048:5.430452931;M059:4.925590128;M066:4.132994719;M068:4.720530719;M072:4.499123316;M074:3.535325795;M075:4.172993343;M076:4.53379225;M077:5.668437247;M078:6.033693582;M082:5.794020374;M085:5.086103573;M088:3.512310934;M089:4.863885403;M099:4.671923347;M101:3.886369837;M105:5.4460687;M106:4.263199166;M107:5.062139395;M110:4.101876718;M111:3.345736402;M112:3.790666588;M113:5.234580844;M114:5.668277971;M116:5.61113281;M118:4.857387273;M119:5.364401749;M120:4.154922157;M121:4.026522681;M122:4.674315074;M128:4.923052925;M131:3.493316879;M134:4.265588395;M135:4.109425532;M136:4.489526748;M138:4.047464421;M139:3.28988098;M143:4.065338033;M144:5.574315375;M147:3.773601393;M150:5.776524904;M151:6.359195981;M155:2.950603984;M161:4.074373425;M166:4.376848249;M167:7.173201982;M169:3.364563543;M170:3.884960836;M171:4.605107133;M172:4.677178964;M173:5.185217406;M174:3.365795148;M179:4.829409696;M181:6.499524531;M185:4.415171335;M186:5.842816728;M187:1.942900815;M191:2.940049181;M192:3.679054222;M202:4.20545425;M211:2.0624354;M212:2.738596703;M215:3.208999149;M216:4.095642089;M218:3.100281062;M219:5.538098558;M222:4.154510834;M223:4.895468214;M227:7.750089079;M229:5.400807363;M230:6.114194261;M232:4.105408304;M234:2.971181359;M235:5.6653896;M236:6.359787649;M237:5.56087959;M238:4.937744085;M239:3.49727063;M240:4.776754457;M243:3.419330721;M244:3.712445063;M245:5.681240765;M247:4.836863308;M248:5.348928784;M249:6.491786265;M253:7.339677326;M254:4.557324312;M255:6.550764191;M258:5.696274999;M259:1.577108151;M262:4.293812035;M264:3.880654812;M267:3.573108502;M268:5.484614383;M269:5.119205681;M271:4.934694847;M272:4.997259062;M274:5.595448498;M275:5.763549618;M277:4.495323174;M278:7.051543623;M279:5.026209545;M280:6.997079866;M281:6.682801553;M284:2.933630221;M286:4.140717808;M287:5.72793568;M288:2.348715004;M289:4.9647843;M293:5.217369765;M294:4.808602654;M295:4.800481068;M296:4.363153555;M297:3.576529328;M298:2.782343401;M302:3.930442121;M304:3.136476803;M305:3.969808543;M309:2.900995238;M310:3.657583774;M311:2.494568154;M312:5.00912491;M313:2.657916564;M319:4.566551226;M320:3.310280868;M321:2.951260028;M329:4.30881244;M330:4.088953126;M331:4.853534563;M333:4.620095151;M334:3.146872599;M338:6.322365088;M340:4.548880133;M341:3.468006853;M342:3.301636512;M345:5.550799496;M348:5.018922041;M349:4.057550404;M351:5.81712726;M352:3.591576847;M354:3.765973824;M358:4.011357863;M359:5.063861943;M361:3.692791003;M367:4.896170803;M368:2.856227595;M369:5.613147408;M371:3.739172072;M373:3.440324294;M374:2.901187336;M375:3.939245535;M377:4.180347572;M378:4.478549694;M379:2.75575456;M381:3.936536698;M387:3.644473292;M389:5.554516347;M392:4.694618223;M393:3.26037644;M394:2.986607881;M396:3.167904886;M397:3.27915772;M403:2.342006909;M404:3.85933854;M405:2.272054463;M407:2.436393196;M408:2.474267395;M410:2.595644598;M412:2.858521707;M414:1.405633122;M415:5.730086926;M416:3.009544876;M417:3.602518126;M420:2.09983813;M422:2.931855128;M423:3.854971559;M424:1.853755819;M426:1.566508214;M427:2.812991622;M428:6.129276799;M429:2.311421544;M432:4.487714394;M434:4.574937165;M435:3.601289047;M436:4.574754959;M437:3.13019171;M443:4.159957705;M444:3.116177985;M445:3.511917331;M446:1.348242605;M448:3.497938756;M450:2.852100521;M451:3.430325085;M453:5.762423863;M454:3.940536224;M456:3.565689082;M458:4.993653473;M461:3.820212457;M462:3.461816816;M465:2.924832825;M468:3.780453983;M469:3.480141177;M470:5.601331023;M471:3.657011914;M472:2.894081026;M474:3.244089236;M477:2.448788059;M482:4.796682103;M483:3.888628161;M485:4.176320752;M488:2.716228605;M489:4.810165552;M495:5.775537879;M499:6.065622596;M500:5.623159531;M501:7.378790774;M504:3.94220989;M505:4.083515212;M506:4.131650877;M509:4.023656528;M510:3.811060121;M511:2.835530475;M515:1.702174327;M517:3.366602723;M518:5.111253568;M521:4.347112366;M526:4.896108333;M529:5.982267607;M533:3.270085633;M534:4.561885025;M535:2.917746777;M539:4.052367768;M540:4.972626766;M541:3.980126011;M543:3.318016584;M545:6.168251127;M546:3.212550144;M559:5.728871332;M561:4.254583144;M562:5.771801812;M568:4.557540245;M570:4.800194914;M571:5.951537852;M572:2.920272917;M574:4.903182558;M575:2.783813589;M579:3.736928491;M581:5.399229257;M586:3.908402532;M589:4.674218053;M593:3.386201091;M598:3.92476446;M599:7.26432768;M601:5.448333199;M604:4.6901613;M606:5.241511093;M613:6.149874696;M614:3.831653937;M615:2.323166068;M616:5.934144652;s101:4.291255934;s103:5.197094643;s13:3.545590776;s143:3.959402797;s18:3.966374579;s190:4.037675935;s22:4.42252266;s280:3.850551696;s283:4.044381357;s289:5.003928414;s294:5.313893546;s302:6.233447159;s303:4.336353068;s309:6.193791357;s314:4.621684505;s329:7.619587197;s34:3.786607009;s361:6.323551292;s381:4.092065421;s393:4.527513679;s407:4.486758778;s44:3.388343174;s443:3.645113465;s470:6.924127675;s493:4.934803553;s540:3.621538683;s541:4.143467786;s542:3.97031983;s543:4.353749714;s62:3.571735605;s66:4.279108635	K165:4.384465975;K186:3.693024702;K95:4.640417836;M001:5.327158438;M005:3.499338983;M008:2.29267938;M028:4.322081288;M030:4.793090146;M033:4.37753827;M037:5.198163559;M041:5.511121099;M042:5.275759586;M045:3.467109596;M049:5.030878556;M053:5.241592997;M054:3.822532357;M056:4.995569676;M069:3.796958724;M080:6.566680558;M086:5.110853123;M087:3.727432247;M094:6.898289762;M097:4.73634145;M117:5.258163759;M125:5.092041341;M148:5.637612533;M149:4.119770884;M162:6.11592336;M168:4.429265241;M203:5.798981029;M210:4.621701256;M224:3.293383442;M225:7.394716819;M252:6.389175883;M257:5.742412874;M273:4.434467352;M282:4.72990301;M292:5.394904962;M299:5.25810985;M303:5.298339877;M307:4.676675999;M327:2.681829294;M335:2.646092854;M346:2.839228154;M357:2.939730921;M370:5.263474292;M391:5.41921012;M399:3.842878407;M400:4.020247445;M411:2.838836747;M457:3.221141912;M463:6.198255272;M467:2.627981563;M487:3.508016136;M490:3.398460046;M496:4.147008582;M497:8.432572557;M514:2.921574131;M525:2.821850085;M550:4.628525599;M556:2.617994677;M557:4.143590472;M563:4.489006898;M564:4.357020244;M566:5.321401457;M569:4.336825132;M576:5.481643333;M582:5.592434418;M583:5.043122458;M584:3.686167108;M587:4.120342398;M596:4.595077754;M597:6.202808938;s1:5.364504103;s113:3.231558678;s158:3.996768014;s26:5.472051951;s268:3.351934732;s290:4.28997105;s298:4.203488553;s301:4.059496018;s305:4.726447737;s31:3.848700086;s316:4.932409575;s340:3.814973444;s399:4.574719752;s4:3.738286227;s423:4.978467449;s479:3.431974026;s518:3.71673846;s533:3.854000686;s536:4.147872032;s544:3.678155282;s72:2.885996384;s77:4.945414558;s8:2.578549534;s86:2.992193826
triads6344	B suppressed	TraesCS3D02G375100	Stable	1.08207	0.0106694	K147:3.94803005;M004:3.378543746;M013:4.363715429;M014:5.423006169;M018:4.066489123;M024:5.622125325;M029:4.395505543;M031:3.59844137;M032:4.849102538;M039:4.361224283;M040:3.256946339;M043:4.190958708;M047:6.01231223;M048:4.037652183;M059:4.730079195;M066:6.434823196;M068:3.960138404;M072:3.834218616;M074:4.705967896;M075:4.192686862;M076:4.877851245;M077:6.328235194;M078:2.724016727;M082:4.370763924;M085:5.914033209;M088:3.174263788;M089:3.834296498;M099:3.411164965;M101:4.76106716;M105:4.264764639;M106:3.71715592;M107:5.264284464;M110:5.61122179;M111:4.013913947;M112:5.180259853;M113:5.962556709;M114:3.295816541;M116:4.874619749;M118:3.961320186;M119:5.512225567;M120:4.16979691;M121:5.313285915;M122:6.024201519;M128:5.028844501;M131:3.433912984;M134:6.071710992;M135:4.91316188;M136:4.113559828;M138:4.874133617;M139:5.504641162;M143:3.568315169;M144:4.662906747;M147:3.529153692;M150:4.605629136;M151:5.326479661;M155:3.762715502;M161:3.41358614;M166:3.886068756;M167:3.760924876;M169:3.666996875;M170:3.794528087;M171:4.777597465;M172:4.638047336;M173:4.856622972;M174:5.153055882;M179:3.085259101;M181:4.368960844;M185:4.816250122;M186:6.284364236;M187:2.381307245;M191:5.762006619;M192:4.983034338;M202:3.248550117;M211:3.244437946;M212:4.126604446;M215:5.848830127;M216:2.43747899;M218:3.896868992;M219:5.943751533;M222:4.084916435;M223:4.827029913;M227:6.190204229;M229:4.986678169;M230:2.997928012;M232:5.076945966;M234:4.183068586;M235:6.434532403;M236:6.294651404;M237:6.915594379;M238:4.441030059;M239:4.990302877;M240:3.993948654;M243:4.093068226;M244:4.433508904;M245:5.548194383;M247:5.458193698;M248:4.413547351;M249:5.881432714;M253:5.535381256;M254:5.344566932;M255:5.116548646;M258:6.21216008;M259:2.792338348;M262:5.5333591;M264:2.459035345;M267:3.439794884;M268:3.399369483;M269:3.80322248;M271:5.429145033;M272:4.723943092;M274:3.054003798;M275:2.5379894;M277:4.895046748;M278:3.707595036;M279:4.783548009;M280:3.388095026;M281:5.51758856;M284:5.92043966;M286:5.309905028;M287:4.599158027;M288:3.46396543;M289:5.505942756;M293:6.458375191;M294:2.449353671;M295:4.402740757;M296:2.500357788;M297:2.345639021;M298:2.987845984;M302:5.430838297;M304:3.343000227;M305:5.418370785;M309:5.099980637;M310:3.085218373;M311:2.649323646;M312:3.267076427;M313:5.1381573;M319:3.821431844;M320:2.463492414;M321:1.847754079;M329:4.000663697;M330:3.257654545;M331:4.344995813;M333:4.332734943;M334:3.211861342;M338:5.082121661;M340:4.626468359;M341:3.39303113;M342:3.577586464;M345:4.80719908;M348:3.13821554;M349:2.403611099;M351:5.470431117;M352:4.434353962;M354:3.783710405;M358:4.95770204;M359:4.878568186;M361:6.700997459;M367:4.517223145;M368:5.342701542;M369:6.248769786;M371:2.885428733;M373:4.185846127;M374:3.30361882;M375:3.585933401;M377:4.072478793;M378:3.1185806;M379:3.734087153;M381:2.99132944;M387:3.712620014;M389:5.123576941;M392:4.220348521;M393:5.054802924;M394:1.163621924;M396:4.272940493;M397:3.729654161;M403:2.063733421;M404:4.586976598;M405:2.500153099;M407:2.750243032;M408:2.339280678;M410:2.505600329;M412:4.130003175;M414:2.966320081;M415:6.652994726;M416:3.518993225;M417:2.61805779;M420:3.020389692;M422:2.25490474;M423:4.321236487;M424:4.307531855;M426:3.021583338;M427:2.602626382;M428:4.99237003;M429:2.531413949;M432:4.722184625;M434:2.673797378;M435:2.958440103;M436:4.401586675;M437:3.84137445;M443:2.978540076;M444:1.799667685;M445:5.201157022;M446:3.461950097;M448:2.879681485;M450:3.239989164;M451:2.619777067;M453:6.253297109;M454:5.206150513;M456:3.486861802;M458:5.486722982;M461:3.29536772;M462:4.277787334;M465:3.536214393;M468:5.414193174;M469:3.36960854;M470:6.778182108;M471:3.589961211;M472:5.485622667;M474:3.493198185;M477:6.448496261;M482:3.560361222;M483:4.846466127;M485:6.152766515;M488:3.670139447;M489:6.383549383;M495:3.78049091;M499:5.943276266;M500:5.866481729;M501:5.583762169;M504:4.390471766;M505:2.498436042;M506:4.078148935;M509:4.099586589;M510:3.813652048;M511:4.351072461;M515:4.853896261;M517:6.273227538;M518:5.659914231;M521:3.974291125;M526:5.326530842;M529:5.165886844;M533:4.136077386;M534:4.154834746;M535:3.5453207;M539:5.382589343;M540:5.127284767;M541:4.924855892;M543:6.772446161;M545:6.176453026;M546:3.590226115;M559:4.128922129;M561:5.326161461;M562:4.630111734;M568:5.304072923;M570:4.133020258;M571:3.427881736;M572:6.828319865;M574:4.149324742;M575:3.30745262;M579:3.586312628;M581:4.569422518;M586:2.973820149;M589:4.147368896;M593:5.171504074;M598:5.198728267;M599:6.037043271;M601:5.740218691;M604:5.449550954;M606:5.11125453;M613:5.202623191;M614:3.649620912;M615:4.379344975;M616:4.070766964;s101:4.261429635;s103:4.939197244;s13:5.533012225;s143:4.93690174;s18:4.261904867;s190:4.966766815;s22:4.112899795;s280:4.027841966;s283:3.171832608;s289:5.712494961;s294:4.255613361;s302:2.780654083;s303:4.045445753;s309:5.337998817;s314:3.988450295;s329:2.637784179;s34:2.426670194;s361:4.015158482;s381:6.031225942;s393:5.745877477;s407:3.336936993;s44:3.35935741;s443:4.416238859;s470:6.290737018;s493:4.755509195;s540:4.069045297;s541:4.481189567;s542:4.995438648;s543:5.654098105;s62:2.547072902;s66:4.960447244	K165:3.291657702;K186:2.398428331;K95:2.910645864;M001:3.605605729;M005:3.069680701;M008:3.765473181;M028:4.242468053;M030:5.074590863;M033:3.642234388;M037:5.164807017;M041:4.869017948;M042:4.76982204;M045:6.171735124;M049:4.301417005;M053:6.177516651;M054:5.101500785;M056:4.192090816;M069:5.423278084;M080:4.116738944;M086:2.9711557;M087:4.022227635;M094:4.97743066;M097:3.745953148;M117:4.858940171;M125:4.480009864;M148:5.661096448;M149:3.323390983;M162:3.90558473;M168:4.936051218;M203:4.036241063;M210:3.986947892;M224:5.276757142;M225:5.863247964;M252:5.339238971;M257:4.612366416;M273:3.577218468;M282:4.3081835;M292:3.711087683;M299:4.815324964;M303:3.930787091;M307:3.857631089;M327:2.139702667;M335:3.052051616;M346:2.808347026;M357:2.829946568;M370:4.955586601;M391:4.468744051;M399:5.813628366;M400:1.990709999;M411:2.68322962;M457:3.011267186;M463:4.182629806;M467:2.581382524;M487:4.273380833;M490:4.072291068;M496:4.868301068;M497:4.932187356;M514:4.094854122;M525:3.036155691;M550:4.207595793;M556:3.33275242;M557:5.624262021;M563:3.295526957;M564:4.178282751;M566:4.34808957;M569:4.14277544;M576:5.05599436;M582:5.163607277;M583:4.84433626;M584:4.363229572;M587:3.556158904;M596:5.742045222;M597:4.900461245;s1:3.920764573;s113:3.230568202;s158:4.339211354;s26:2.585064086;s268:2.692220208;s290:3.522694203;s298:3.77095229;s301:3.805035843;s305:4.537746158;s31:2.349020074;s316:2.524815062;s340:2.92914077;s399:3.807928388;s4:2.438057001;s423:3.591952604;s479:3.623062006;s518:4.933436887;s533:3.630455393;s536:3.773251482;s544:3.687931548;s72:2.969044771;s77:3.698411298;s8:3.666647653;s86:3.071748252
triads6365	B suppressed	TraesCS3A02G386400	Stable	0.940027	0.0135452	K147:6.696754559;K165:5.490776727;K186:6.253500718;K95:7.399820642;M004:7.715276194;M005:7.992370661;M014:7.276154275;M018:7.910916258;M024:4.199755187;M029:5.127975108;M031:5.300087891;M032:8.749181325;M033:6.610896709;M037:8.083755932;M039:6.948075199;M040:8.820760615;M042:5.910262134;M047:5.707609812;M048:2.884210227;M056:4.245101166;M066:5.314755145;M069:6.662545521;M074:10.02994801;M075:6.852113871;M077:9.184969664;M078:8.706990051;M080:4.458625878;M085:6.622120371;M086:6.425013067;M088:6.374085161;M089:6.007331775;M105:6.110695023;M113:4.322879284;M117:6.927639559;M118:7.060379646;M119:7.534375103;M125:8.200256718;M128:3.602727692;M131:4.831714667;M136:5.956396649;M143:5.823993937;M148:6.455812979;M151:7.772273999;M155:7.973174186;M161:5.988643486;M162:5.203031644;M168:5.901926471;M169:3.94043712;M170:5.398221685;M173:6.080008039;M181:4.498923325;M192:7.417743301;M202:8.390775521;M203:5.128788631;M215:8.017415382;M216:8.245313016;M222:6.971291441;M227:5.177349616;M229:9.635522823;M234:8.581051917;M237:4.779077128;M238:7.69434072;M243:7.306913184;M244:8.64905712;M245:8.85332025;M247:7.927868351;M249:9.228832561;M252:7.215886921;M253:3.78047661;M254:7.005023306;M257:6.228631205;M259:13.52158836;M262:6.803469246;M268:5.01002563;M273:5.519412;M275:9.320494777;M279:8.259816206;M281:6.294904135;M282:6.366625985;M286:9.281930539;M287:5.595072201;M293:7.014209899;M295:4.047729944;M298:10.71275044;M312:7.530031408;M327:9.019111392;M331:10.07321265;M335:7.588057206;M342:7.765860594;M348:8.488940016;M349:9.688140662;M352:7.943397474;M358:9.724624455;M359:11.26306565;M367:6.066467499;M368:6.484011696;M369:7.149972181;M370:9.052194209;M371:9.175645683;M373:10.30636663;M374:7.512886468;M375:9.461078257;M378:8.252269913;M379:7.329545561;M381:8.541475242;M387:6.737662945;M389:8.797853668;M392:7.630554127;M394:7.27579057;M396:8.899326935;M399:6.391959157;M400:7.90081366;M403:10.88515785;M404:9.164107127;M411:7.329038799;M415:9.243836748;M420:7.607312683;M422:9.618568321;M423:9.019268835;M428:4.59787151;M432:6.678921162;M435:8.341475389;M436:6.050278467;M443:10.37182121;M445:9.684294497;M448:9.468794569;M450:9.164543884;M451:5.292710362;M453:6.748469873;M457:7.836776915;M463:6.857513675;M468:10.90929077;M470:10.52559831;M474:9.698167104;M482:9.121987601;M483:11.65940623;M490:11.58376571;M495:6.643648107;M496:8.842020735;M499:8.110326908;M501:5.639307786;M504:11.81119999;M505:9.055442228;M506:8.417860088;M509:9.049702567;M510:4.875392845;M511:9.291099601;M517:6.342191278;M518:6.844947897;M521:6.666873474;M525:10.47030852;M526:6.910067431;M529:7.847021066;M533:5.321894697;M534:6.424894708;M535:7.351495568;M539:11.56704453;M540:7.352323913;M541:8.47458675;M545:5.491013266;M562:4.694870038;M566:9.019624248;M568:7.104226986;M569:6.842811431;M572:6.057050679;M574:7.864467907;M576:4.013877823;M579:10.5623883;M581:6.03655189;M582:6.872497572;M587:4.847063807;M589:6.166878649;M596:8.449998053;M597:7.096104299;M598:6.304607197;M599:6.560946994;M601:8.027360573;M604:7.807349457;M606:6.639233641;M613:6.795739397;M615:8.764895151;s1:5.895393385;s101:4.983469865;s103:8.589508718;s113:5.536347104;s13:6.691116086;s143:5.096263748;s158:4.184818753;s18:5.715407053;s190:6.3206958;s22:6.348652792;s26:7.575659268;s268:8.658233176;s283:5.004392014;s289:8.298184449;s290:5.268501894;s294:7.613706915;s298:6.363886604;s301:6.036476592;s303:6.039939586;s305:5.415106666;s309:4.519486477;s31:6.609266455;s314:7.988313522;s316:7.383653089;s329:6.196320511;s34:5.104330109;s340:5.578312069;s381:7.650057197;s393:6.503045495;s399:7.729167418;s4:6.787127377;s407:7.289774291;s423:6.150984662;s443:8.734473947;s470:6.519002065;s479:7.716616729;s493:6.728740568;s518:7.969970261;s533:4.997402132;s536:5.030868787;s540:4.815452751;s541:8.03068264;s542:5.296607356;s543:5.37534001;s544:6.482140932;s62:4.378157396;s66:8.293604684;s72:5.370912809;s77:5.333950411;s8:3.433572328;s86:4.392834706	M001:6.647240529;M008:9.474491357;M013:5.641345837;M028:5.487342664;M030:9.158500871;M041:6.370015648;M043:9.36465914;M045:5.86087074;M049:4.803390069;M053:6.710755522;M054:7.698638832;M059:7.167073329;M068:8.658572635;M072:6.55352584;M076:6.768692303;M082:5.710707527;M087:5.862906598;M094:4.242467877;M097:6.685550375;M099:6.539357891;M101:6.274270438;M106:5.093870246;M107:6.376821561;M110:4.772319695;M111:5.2959595;M112:5.847875241;M114:9.265430607;M116:6.09428661;M120:5.102955031;M121:7.562838706;M122:6.611295373;M134:6.376604674;M135:3.483086901;M138:7.142481873;M139:7.523452062;M144:7.495604604;M147:5.820849066;M149:8.645559567;M150:6.275994945;M166:7.932770678;M167:4.843555568;M171:8.984418399;M172:5.776775854;M174:7.571647904;M179:7.919828643;M185:8.436382627;M186:6.170064668;M187:8.438663508;M191:11.42972181;M210:7.093766583;M211:6.993125155;M212:10.70256793;M218:9.979806619;M219:5.665965577;M223:7.047379814;M224:10.68364971;M225:4.287633466;M230:8.79652519;M232:5.742560796;M235:4.322063793;M236:8.98331188;M239:6.761845087;M240:6.673920939;M248:7.851283522;M255:5.078602993;M258:5.710540695;M264:10.13307121;M267:7.915140245;M269:4.578435114;M271:7.081330975;M272:7.203410323;M274:5.798952717;M277:2.378747193;M278:7.500675344;M280:4.894492146;M284:8.218956704;M288:10.37714188;M289:4.577572084;M292:5.349095957;M294:8.203841092;M296:6.592676511;M297:8.710960501;M299:7.743256369;M302:8.281063692;M303:7.989218253;M304:8.07223851;M305:9.15981157;M307:7.204256377;M309:10.6390363;M310:8.99776418;M311:10.74560229;M313:7.754733548;M319:9.993577171;M320:8.23278541;M321:9.135531445;M329:10.29820709;M330:11.24173907;M333:9.747923114;M334:7.901729516;M338:8.61748644;M340:9.6996324;M341:7.876248186;M345:5.743785794;M346:12.31971046;M351:6.415639907;M354:9.59335391;M357:5.427785749;M361:9.142775105;M377:9.811825877;M391:8.136952871;M393:6.920170372;M397:7.200141798;M405:8.750092608;M407:7.461587671;M408:8.674041896;M410:8.532746523;M412:10.11370459;M414:6.697306668;M416:6.597576185;M417:9.088974872;M424:8.559996863;M426:6.033675747;M427:8.819708111;M429:5.094858736;M434:6.843877057;M437:8.457678942;M444:8.647946585;M446:6.634235988;M454:7.299303697;M456:7.390756679;M458:9.429822379;M461:12.87303703;M462:7.989621379;M465:9.779078902;M467:14.08288016;M469:10.5109323;M471:7.400790974;M472:9.799906929;M477:10.63617393;M485:7.109565779;M487:7.057667249;M488:7.998033415;M489:5.804465662;M497:5.569902648;M500:4.706532614;M514:8.014344924;M515:7.548179031;M546:5.893458845;M550:10.37739679;M556:7.156696946;M557:9.014787096;M559:6.074380516;M561:8.202725365;M563:7.79249715;M564:8.192292608;M570:6.94597256;M571:7.220090134;M575:7.942207483;M583:7.0724757;M584:9.438403762;M586:7.345543618;M593:8.147411185;M614:12.76713738;M616:7.94020313;s302:8.957643075;s361:7.459393268;s44:8.657785209
triads6365	B suppressed	TraesCS3D02G379400	Stable	1.04453	0.0787062	K147:9.565313163;K165:9.278261089;K186:12.33193839;K95:14.28382114;M004:23.21635372;M005:14.9083357;M014:13.20222095;M018:18.16850957;M024:12.19602014;M029:16.11466949;M031:15.10235448;M032:14.46962788;M033:11.62210327;M037:16.04937476;M039:12.87029931;M040:14.83119286;M042:12.22201628;M047:13.02229639;M048:7.849092247;M056:7.29010076;M066:11.07884229;M069:14.73447862;M074:14.90451462;M075:10.31630712;M077:15.68027553;M078:17.7369563;M080:13.03534229;M085:13.37487611;M086:11.62962361;M088:9.610845887;M089:12.67342595;M105:11.66612599;M113:8.974803505;M117:12.49340463;M118:11.6160027;M119:11.82864681;M125:14.10866454;M128:6.628135165;M131:9.934562541;M136:9.863775078;M143:10.3756069;M148:12.11812732;M151:15.07482273;M155:10.73446601;M161:11.77313544;M162:12.18142491;M168:12.5539045;M169:7.60829939;M170:10.90286652;M173:10.40149466;M181:10.2391498;M192:14.7201071;M202:16.56665099;M203:10.62194502;M215:15.03919241;M216:13.89736979;M222:15.26303086;M227:12.24606535;M229:18.85187972;M234:17.04254812;M237:8.292148023;M238:12.98750155;M243:16.1117391;M244:17.22768346;M245:19.14927106;M247:18.38750306;M249:20.44343248;M252:14.56317417;M253:7.221797386;M254:9.849266489;M257:13.14056171;M259:22.55016774;M262:12.80157118;M268:9.274672083;M273:11.99472984;M275:12.70581635;M279:14.74001188;M281:11.63624144;M282:11.15474406;M286:16.17525793;M287:10.53439338;M293:14.15253631;M295:11.56376783;M298:15.38703394;M312:10.24383861;M327:15.0420319;M331:13.00078025;M335:10.94068209;M342:15.34646785;M348:12.0409475;M349:15.83275205;M352:15.65387144;M358:15.95049581;M359:22.31123962;M367:14.33722619;M368:14.72629589;M369:18.28511753;M370:21.02105661;M371:17.44227325;M373:17.52149416;M374:14.85430107;M375:10.98325336;M378:16.39285469;M379:15.76373222;M381:14.88357139;M387:15.05139652;M389:13.83931567;M392:19.43296562;M394:19.71467906;M396:16.30639284;M399:8.582779654;M400:15.89457774;M403:20.89339457;M404:23.65013239;M411:17.85048219;M415:17.43169101;M420:19.73364859;M422:19.52262992;M423:21.51040795;M428:12.11071071;M432:13.13570731;M435:16.51242307;M436:15.9472157;M443:18.1465195;M445:15.12323182;M448:15.63626615;M450:23.99550514;M451:13.14446234;M453:16.02760225;M457:24.52812009;M463:15.31447794;M468:17.22733778;M470:19.46184465;M474:23.58036057;M482:13.93224504;M483:21.88696292;M490:16.46988588;M495:10.07309585;M496:14.42408287;M499:19.56173818;M501:13.79682143;M504:19.08911363;M505:23.18393352;M506:17.60474122;M509:20.43058049;M510:17.2598816;M511:23.54171199;M517:18.20394723;M518:21.51607996;M521:15.56634883;M525:20.35833202;M526:20.61878298;M529:17.5403971;M533:16.61574921;M534:16.17458735;M535:24.33916442;M539:24.46306965;M540:17.93396718;M541:17.70796602;M545:12.1606348;M562:11.67759437;M566:16.06081236;M568:14.95334497;M569:15.41068343;M572:17.28759522;M574:21.399716;M576:13.88942411;M579:21.86212231;M581:15.77101742;M582:12.60158226;M587:8.991799211;M589:16.96877386;M596:17.11390118;M597:11.43087349;M598:12.29729189;M599:14.90429397;M601:17.54064847;M604:18.30987235;M606:10.54506395;M613:10.69387731;M615:17.49891515;s1:14.01977259;s101:11.27731921;s103:17.70715413;s113:13.70397083;s13:14.51410229;s143:10.04612954;s158:11.64627534;s18:10.88535545;s190:15.95622377;s22:16.03035589;s26:14.05726352;s268:18.15121738;s283:12.12387887;s289:18.20881445;s290:10.22013545;s294:17.90316499;s298:14.00409418;s301:13.22930891;s303:11.84105416;s305:13.37354393;s309:10.91614784;s31:15.91391019;s314:12.09203262;s316:14.35135173;s329:14.21307999;s34:10.56840629;s340:9.994821218;s381:13.45101693;s393:18.67011267;s399:15.74432408;s4:20.00135019;s407:15.78459446;s423:16.88270039;s443:11.63516147;s470:14.44850849;s479:13.70061512;s493:12.63542657;s518:17.39352767;s533:10.9031494;s536:13.85005636;s540:13.73391735;s541:16.18827225;s542:11.43829229;s543:11.56344987;s544:15.23427028;s62:9.435839021;s66:14.70138344;s72:11.19143191;s77:15.59103499;s8:12.5911065;s86:12.87568507	M001:17.2064148;M008:17.7330066;M013:9.042405242;M028:14.57579877;M030:19.46932311;M041:9.782465506;M043:15.7255032;M045:13.25840607;M049:8.882494846;M053:10.68724583;M054:13.22874253;M059:12.92348107;M068:15.69186981;M072:14.09376794;M076:14.20412491;M082:11.9213504;M087:10.65261699;M094:9.368317615;M097:10.6875442;M099:10.0402066;M101:13.10550499;M106:11.91137023;M107:11.19761369;M110:9.552848315;M111:7.607344812;M112:9.683182848;M114:14.49030471;M116:8.208715889;M120:10.81680214;M121:12.05684645;M122:10.27138327;M134:12.85796002;M135:8.650994235;M138:12.00586235;M139:12.3358975;M144:11.16250496;M147:8.8125534;M149:11.97853172;M150:11.25330293;M166:9.750225568;M167:9.587646036;M171:12.14995998;M172:12.9218191;M174:13.19289649;M179:13.03872245;M185:14.08458154;M186:11.26638869;M187:15.10069353;M191:17.6116992;M210:12.27143769;M211:12.95299268;M212:14.75850957;M218:17.53471359;M219:10.47231209;M223:11.48811287;M224:14.56133035;M225:7.970143758;M230:14.74802002;M232:12.22705466;M235:13.83371017;M236:18.53130945;M239:10.08674016;M240:13.67573029;M248:17.0544466;M255:12.41575334;M258:12.10688814;M264:16.77351461;M267:13.13633436;M269:12.26672776;M271:10.69772905;M272:11.23596892;M274:12.26931786;M277:7.348541144;M278:12.63918807;M280:10.2548047;M284:17.39759123;M288:15.32837411;M289:8.311467119;M292:13.12287816;M294:16.54041129;M296:15.35299808;M297:18.95299683;M299:14.80038338;M302:26.08191617;M303:14.32128819;M304:17.61062231;M305:15.41444975;M307:13.6886701;M309:15.01857791;M310:17.10172489;M311:7.512639528;M313:18.0982008;M319:18.76137572;M320:10.99891305;M321:14.99496808;M329:18.225474;M330:14.97846391;M333:15.96447297;M334:15.73835545;M338:15.60167375;M340:14.46229768;M341:15.09945302;M345:10.71173243;M346:19.06279701;M351:12.13449276;M354:15.61775072;M357:12.68395861;M361:15.56147052;M377:18.09075444;M391:16.30030611;M393:15.81989173;M397:15.82294328;M405:15.03918046;M407:13.90834007;M408:14.14053937;M410:18.20557221;M412:14.33142108;M414:13.4542231;M416:14.49719208;M417:18.46877658;M424:19.16086414;M426:12.15427284;M427:15.7689252;M429:10.8477385;M434:15.61230946;M437:16.39315881;M444:18.67199133;M446:14.17240068;M454:18.16194325;M456:17.26850033;M458:16.03860415;M461:21.350823;M462:13.35037143;M465:14.92660561;M467:17.74110283;M469:19.75186985;M471:16.56176299;M472:17.85843646;M477:21.40419853;M485:14.87671819;M487:17.03024699;M488:13.88602259;M489:13.12318538;M497:11.73893491;M500:8.939626601;M514:15.72417085;M515:15.65571118;M546:13.67416254;M550:22.08191832;M556:17.13946512;M557:13.71072617;M559:14.48664089;M561:14.41498342;M563:13.58195119;M564:16.20275437;M570:10.29090849;M571:14.05053974;M575:15.83511454;M583:13.26141216;M584:13.37888761;M586:19.84484089;M593:14.87959989;M614:22.0157897;M616:17.35591194;s302:15.17932059;s361:14.82540689;s44:17.48561594
triads6383	B suppressed	TraesCS3A02G387600	Stable	1.09002	0.0093218	K147:60.55029784;K165:52.50192018;K186:55.04800537;K95:58.96727524;M008:56.1679537;M013:55.6508258;M014:51.63865718;M024:62.12337388;M028:61.05337887;M029:58.88181156;M030:55.53142979;M031:48.80578176;M032:70.6087878;M033:71.1597173;M037:61.74056413;M039:44.20929675;M040:61.5263764;M041:57.29072383;M042:52.24239182;M043:42.71619702;M045:48.25247748;M047:65.81411905;M048:41.44375244;M049:62.37613792;M054:28.44377423;M056:47.04481001;M066:66.67055169;M068:50.57959959;M072:46.4929747;M075:57.80264919;M080:55.22697451;M088:61.72510051;M089:49.58258676;M094:57.63949313;M097:75.68467922;M099:72.99980975;M105:86.44799547;M106:61.67796419;M110:51.88202632;M113:63.0109066;M117:58.01452302;M118:73.03180276;M119:72.02891037;M120:64.16749032;M122:73.3080076;M125:87.66772705;M128:47.74561289;M131:47.85374468;M134:63.00670196;M139:34.40410549;M143:74.06829632;M148:47.37935997;M149:54.45509159;M150:53.27137513;M151:51.97501062;M155:65.72314354;M161:62.71729379;M162:65.68389964;M166:64.65094461;M167:60.19538429;M168:75.50226461;M169:66.09692413;M171:87.02438205;M172:61.71768279;M173:83.47358964;M174:68.24636689;M179:71.98627668;M181:76.61461409;M185:77.53938216;M186:58.5358067;M191:48.72143493;M192:47.39634314;M203:69.52699038;M211:26.9477706;M212:31.99710178;M215:35.89935262;M216:34.64295591;M222:52.45425687;M224:64.7463644;M225:46.65416774;M227:76.58985244;M229:51.83530627;M234:44.22658966;M237:41.42073539;M238:65.14967659;M244:31.64566526;M247:50.98822472;M248:45.36549958;M249:49.92197526;M252:69.20212512;M253:54.63037037;M254:76.02188055;M255:71.61814563;M257:64.19819887;M259:38.18401524;M264:29.5482024;M267:27.54006608;M268:82.35504998;M273:74.77349608;M275:69.23491301;M282:76.69757808;M287:71.6004031;M288:39.92021145;M292:61.34241706;M294:38.80493148;M295:61.55096021;M298:41.3060267;M302:11.21040044;M307:66.37621073;M310:31.52391623;M311:29.2427262;M313:33.21120483;M321:36.6803241;M327:48.25249086;M329:52.90458757;M331:42.09872829;M333:51.1884312;M334:35.70900224;M335:44.36832112;M341:37.95670577;M345:77.63283649;M348:38.01102278;M349:33.39469206;M358:32.79898286;M361:30.03649527;M367:32.38161556;M369:32.78593519;M370:44.54284036;M371:34.96221893;M373:41.48008249;M374:38.05242076;M375:56.03371864;M378:37.19086802;M381:29.08771761;M389:43.59029002;M392:36.14103154;M393:28.51267353;M396:24.70581539;M399:49.94916279;M400:42.2084354;M403:48.43977562;M405:35.47297335;M407:25.77173613;M411:34.94524388;M415:52.77625842;M416:25.48768618;M422:30.97321683;M423:42.7502449;M426:25.44494297;M427:29.23678814;M428:50.44337466;M429:21.38779664;M432:48.25923945;M435:93.88205621;M436:37.68504276;M437:30.69221052;M443:40.35788987;M445:34.6893642;M446:22.42971982;M448:27.6067992;M450:42.31943185;M453:67.84777174;M454:43.75113732;M457:62.8569388;M462:47.37641202;M467:40.69314678;M468:29.14487027;M470:46.76764223;M471:37.34696739;M472:31.48440493;M482:51.94872041;M489:24.85768453;M490:35.73151691;M497:47.78610875;M500:44.94489906;M501:35.02971861;M504:35.34975527;M505:34.79628126;M511:28.68562489;M515:22.32989732;M517:37.04346323;M521:46.34283162;M525:50.42090325;M526:46.03919466;M535:32.63068834;M540:36.66112795;M541:44.01093726;M543:59.49054473;M545:59.25678969;M550:51.3564386;M556:45.44458219;M561:32.23303116;M562:46.91972766;M566:51.13052604;M568:52.34366288;M569:45.32947814;M572:30.87686789;M581:57.36614218;M582:59.90848484;M584:56.1703973;M587:64.07004991;M589:63.1659696;M597:49.08525165;M598:61.28570378;M599:74.89617852;M601:54.71023546;M604:61.08519097;M606:52.7351672;M613:64.56601646;M614:34.45768937;M615:34.59806977;M616:46.59305033;s1:54.74976995;s101:79.82565965;s103:92.30056353;s113:69.06517021;s13:78.91608674;s158:61.97960453;s18:71.01773909;s190:77.25838149;s22:61.01876799;s26:69.50736191;s283:67.62253693;s289:89.60935725;s290:53.32232908;s294:87.29768863;s298:80.89206983;s301:69.76821989;s302:70.62914527;s303:87.56655063;s305:84.44223959;s309:65.8426955;s31:66.5897742;s314:96.54434356;s316:81.76720952;s34:62.11135644;s340:66.64220591;s361:85.46460769;s393:46.34655379;s399:70.59477323;s4:71.57543373;s407:63.23641774;s423:66.85286578;s44:71.55637421;s443:52.60738235;s470:61.11780309;s479:74.3056989;s493:71.06851126;s518:81.51025236;s533:71.17511471;s536:87.17735188;s540:64.00288992;s62:74.74771528;s66:76.95832619;s72:75.341939;s77:82.37300607;s86:60.51817671	M001:45.76315817;M004:48.07380665;M005:65.64754481;M018:56.2570198;M053:45.21605589;M059:41.66709772;M069:39.73308556;M074:45.2806028;M076:46.52116379;M077:73.44852451;M078:68.0933693;M082:73.17668717;M085:85.23206108;M086:55.687587;M087:51.76117825;M101:59.00577937;M107:61.99136694;M111:68.53943282;M112:58.77175711;M114:51.93518317;M116:68.35939584;M121:57.98463477;M135:52.37628961;M136:67.48327753;M138:63.09687214;M144:65.34041698;M147:54.36066939;M170:26.05367173;M187:42.3754806;M202:40.71249665;M210:63.52660502;M218:40.21452323;M219:64.35587263;M223:57.86068846;M230:72.91894283;M232:35.28568928;M236:69.32051819;M239:28.8862606;M240:25.93073795;M243:36.30353484;M245:56.22298568;M258:57.68336508;M262:36.92712082;M269:85.22819805;M271:67.64429001;M272:52.09262377;M274:62.55392412;M278:78.16045535;M279:71.7907247;M280:62.13511648;M281:71.70703153;M284:25.64728191;M286:71.32075049;M289:71.38129964;M293:83.21942362;M296:80.71455033;M297:35.14821606;M299:63.44618358;M303:73.18709249;M304:38.5795709;M305:48.07055819;M309:32.93155813;M312:67.44432313;M319:40.04418671;M320:32.79652523;M330:39.64335698;M338:67.47657799;M340:59.54757159;M342:34.34456464;M346:30.74871311;M351:37.36265531;M352:29.77290885;M354:34.29900655;M357:28.86958602;M359:53.46142109;M368:31.53193994;M377:38.41050678;M379:25.22323132;M387:28.7832834;M391:38.23116293;M394:28.61146954;M397:27.77856448;M404:47.41598741;M408:29.71394518;M410:34.64605687;M412:27.24969108;M414:35.56095131;M417:35.52546323;M420:50.24059429;M424:30.40236861;M434:34.49173237;M444:33.33955386;M451:27.4181897;M456:32.65710644;M458:40.63320653;M461:42.03590891;M463:72.20006723;M465:31.17541309;M469:43.87150485;M474:37.78486163;M477:32.58334857;M483:72.39858901;M485:36.18672688;M487:44.37369343;M488:26.76491667;M495:49.56589491;M496:55.46637498;M499:49.34165009;M506:33.95324523;M509:36.68827852;M510:36.54055918;M514:25.86575861;M518:41.48500047;M529:53.89372294;M533:39.46322629;M534:31.33135592;M539:36.94665597;M546:54.19485921;M557:44.42163615;M559:29.65343769;M563:44.52722316;M564:39.20513382;M570:65.39799288;M571:67.50110628;M574:38.51881116;M575:42.22954888;M576:31.98939726;M579:46.74970705;M583:62.36584019;M586:68.44019869;M593:49.24653695;M596:64.24726394;s143:62.27273377;s268:103.9834629;s381:72.65686332;s541:63.91703431;s542:60.73075033;s543:65.06906548;s544:61.00615059;s8:60.85349789
triads6383	B suppressed	TraesCS3D02G381800	Stable	1.10332	0.0109836	K147:41.36431661;K165:37.91122083;K186:38.53991907;K95:50.16250021;M008:45.04448903;M013:44.7851896;M014:39.77879546;M024:59.44733366;M028:45.37897827;M029:46.47366774;M030:52.64720469;M031:50.12360446;M032:62.35984039;M033:58.18121583;M037:53.45061181;M039:28.75563148;M040:57.09970683;M041:40.59868536;M042:30.05696677;M043:38.21883239;M045:36.88401791;M047:59.0611254;M048:31.01921603;M049:53.53780458;M054:21.53156334;M056:39.22482032;M066:53.71299292;M068:39.47900329;M072:47.47035478;M075:48.28606932;M080:42.68390902;M088:51.11904386;M089:41.81022487;M094:42.83568671;M097:67.3495763;M099:58.33735199;M105:80.90093661;M106:53.70186931;M110:40.618218;M113:62.58914308;M117:52.97322715;M118:74.29620659;M119:64.86802291;M120:56.10731312;M122:60.13766199;M125:57.20800307;M128:42.0937722;M131:37.5013977;M134:55.52428824;M139:31.88750351;M143:63.93405733;M148:40.0046556;M149:53.97184867;M150:36.47147135;M151:47.80660278;M155:46.14967612;M161:57.05308786;M162:63.07510595;M166:50.61043895;M167:46.76199569;M168:61.40121019;M169:43.97377327;M171:79.92808668;M172:59.79739386;M173:67.62534877;M174:65.90274721;M179:60.98625368;M181:70.60734376;M185:63.9176978;M186:45.55660352;M191:41.73731557;M192:36.4523;M203:65.82824861;M211:20.90166358;M212:26.75385686;M215:28.78112208;M216:33.43092029;M222:50.69183561;M224:60.17662525;M225:38.85646963;M227:69.06818865;M229:47.92274589;M234:42.73004696;M237:31.31617624;M238:65.36821831;M244:24.53716222;M247:47.3367916;M248:59.29332453;M249:49.78476296;M252:57.81359808;M253:42.51790425;M254:68.51347774;M255:73.3754671;M257:58.36767941;M259:26.92405037;M264:24.97518642;M267:21.40405265;M268:81.75212429;M273:79.46450737;M275:64.75780745;M282:67.80086723;M287:71.7447455;M288:31.12440381;M292:55.30045244;M294:29.14101101;M295:52.09866335;M298:30.57765134;M302:26.55326199;M307:55.34280653;M310:27.45977555;M311:11.80460804;M313:27.42603481;M321:28.41374694;M327:35.00585953;M329:38.99117935;M331:39.41892671;M333:42.10068557;M334:28.85681533;M335:38.22047169;M341:40.24249144;M345:71.66298241;M348:28.70798762;M349:24.89707665;M358:31.76170987;M361:27.06749196;M367:28.82944214;M369:29.90389115;M370:38.5358866;M371:29.16382637;M373:36.56964221;M374:29.23464697;M375:56.74914217;M378:28.37969977;M381:20.13268398;M389:32.51755671;M392:29.71712693;M393:19.5086752;M396:20.43703002;M399:48.65887836;M400:38.10763931;M403:42.47299867;M405:29.16974939;M407:16.6937536;M411:21.08435402;M415:52.38282852;M416:22.16054725;M422:28.64679037;M423:34.13234764;M426:21.73258466;M427:19.60781552;M428:43.26262698;M429:16.54243347;M432:35.48498264;M435:89.8515732;M436:31.1972388;M437:20.4369994;M443:34.47344247;M445:22.67811532;M446:19.91239366;M448:17.02971806;M450:25.18000701;M453:55.27718696;M454:32.17385465;M457:52.09284921;M462:35.17478252;M467:33.10320754;M468:22.07552453;M470:44.47677903;M471:23.76677447;M472:25.32666178;M482:56.7326635;M489:19.37360457;M490:30.72220939;M497:52.65321287;M500:34.9084385;M501:30.59403599;M504:26.42839004;M505:27.28101635;M511:17.9883843;M515:13.49311259;M517:31.95286867;M521:40.54272351;M525:33.88620681;M526:32.10633042;M535:23.41118403;M540:25.66817833;M541:28.9157066;M543:40.13071449;M545:45.48579756;M550:47.32317561;M556:28.76939425;M561:29.1704439;M562:36.11091623;M566:44.41204059;M568:46.99192909;M569:40.45239724;M572:22.26011772;M581:60.20007875;M582:49.10476533;M584:49.95967872;M587:57.45808409;M589:58.29478837;M597:44.98399432;M598:52.68444369;M599:60.15060128;M601:52.99682181;M604:60.13163498;M606:52.15978842;M613:56.67882279;M614:33.74742846;M615:31.71435777;M616:49.11224305;s1:36.65822345;s101:66.67847812;s103:88.85754728;s113:63.46353422;s13:60.66293531;s158:48.38773018;s18:49.64946728;s190:59.27409998;s22:46.18702117;s26:63.57247988;s283:48.74965888;s289:75.2630047;s290:57.04862924;s294:70.00587786;s298:59.61558357;s301:57.33687945;s302:68.09320753;s303:68.67499316;s305:70.73809521;s309:52.67148697;s31:59.04840108;s314:80.34722166;s316:80.96408908;s34:47.45590435;s340:46.64586271;s361:53.10391528;s393:37.41294016;s399:63.76826744;s4:56.73978138;s407:46.32886104;s423:58.15299673;s44:66.68396685;s443:32.79322992;s470:51.55607589;s479:70.99352669;s493:56.80752357;s518:73.16507667;s533:46.66901128;s536:75.33834245;s540:49.06508511;s62:68.43145581;s66:87.62842332;s72:62.39626176;s77:71.26663104;s86:50.70486903	M001:32.01571357;M004:61.2156459;M005:57.66321236;M018:49.14921842;M053:44.56864452;M059:36.47848628;M069:25.98855338;M074:31.40570225;M076:42.08928469;M077:70.23657729;M078:60.75253429;M082:56.19656277;M085:76.00258202;M086:49.6157276;M087:41.94867504;M101:48.78306228;M107:49.27459763;M111:61.09470822;M112:50.12288265;M114:46.56777552;M116:56.05329019;M121:49.52034815;M135:43.94111815;M136:55.75534532;M138:61.3437411;M144:48.57112979;M147:26.93933463;M170:20.82085927;M187:33.85133578;M202:37.23553494;M210:66.6552641;M218:25.77298416;M219:56.34076957;M223:49.82698775;M230:59.13863404;M232:29.34581239;M236:69.00787073;M239:24.59713128;M240:20.59701467;M243:32.03626158;M245:48.62960487;M258:52.48783119;M262:36.90612046;M269:71.32644871;M271:62.49008464;M272:49.95784452;M274:57.11874348;M278:58.11649903;M279:66.11542873;M280:50.07837466;M281:61.20181615;M284:23.27912807;M286:71.97494807;M289:67.15195277;M293:79.28283518;M296:60.23666571;M297:27.02770401;M299:55.05266843;M303:69.90196171;M304:30.442497;M305:38.09837136;M309:22.17581257;M312:49.1855386;M319:32.12869201;M320:25.02141585;M330:30.74042036;M338:65.17711716;M340:48.43207332;M342:27.91331878;M346:22.71418247;M351:28.99541561;M352:27.84087555;M354:33.70955244;M357:22.74809353;M359:41.21825329;M368:23.59839729;M377:30.95236239;M379:18.1067911;M387:24.68686471;M391:35.20067025;M394:23.72057007;M397:21.20734173;M404:35.54859123;M408:23.56313052;M410:26.10912211;M412:23.05382024;M414:34.55171838;M417:31.12398193;M420:40.73550381;M424:22.43296871;M434:28.09228889;M444:22.17974041;M451:20.19006762;M456:19.56271176;M458:39.99647849;M461:38.37309998;M463:58.84851361;M465:17.45929656;M469:33.33455114;M474:30.88952566;M477:24.01693733;M483:63.05757486;M485:28.40672493;M487:40.15278461;M488:20.76174756;M495:39.94887551;M496:50.88035969;M499:44.88136638;M506:24.33548223;M509:24.15952339;M510:22.27010978;M514:19.79621227;M518:35.4947482;M529:40.06707366;M533:28.97725766;M534:20.26587522;M539:33.38356359;M546:39.32110467;M557:33.10678722;M559:20.39975273;M563:38.40050379;M564:29.45120112;M570:66.35243655;M571:60.37448128;M574:32.1180322;M575:28.29227291;M576:19.55012264;M579:41.1233137;M583:53.33040652;M586:69.75573652;M593:37.93185313;M596:56.12878259;s143:57.15749902;s268:75.45304812;s381:60.4071058;s541:43.84819738;s542:44.31450391;s543:56.59755867;s544:46.12781498;s8:53.53286867
triads6373	B suppressed	TraesCS3A02G389000	Stable	1.13087	0.100605	K147:0.59016369;K165:1.47830766;K186:0.662423545;K95:0.96216265;M008:1.498276329;M013:2.656196486;M014:1.451602918;M024:2.215289259;M028:1.43004021;M029:2.63440851;M030:1.857305634;M031:3.28273544;M032:2.966060317;M033:4.058229321;M037:2.441181692;M039:0.816492578;M040:2.55556586;M041:2.123489662;M042:2.160314599;M043:1.503169411;M047:3.721215221;M048:0.819125731;M049:2.018035612;M053:1.265067163;M054:0.443883877;M056:2.400867784;M059:1.896499824;M066:1.988644264;M068:0.954874783;M072:0.835220178;M075:1.412923959;M076:1.717694246;M080:1.783825375;M085:1.525692464;M086:1.212410093;M087:1.953281747;M088:1.589738925;M089:1.430199048;M094:2.148509764;M097:0.58971525;M099:1.830605443;M105:1.650873544;M106:1.327645938;M107:1.635951948;M110:3.249056833;M111:2.34416292;M112:1.513235005;M113:1.983441191;M114:1.325335946;M116:2.36752634;M117:1.738352973;M118:1.039664876;M119:2.419140359;M120:1.223938572;M121:1.847392442;M122:1.693704862;M125:2.153587052;M128:1.445883261;M131:1.151351633;M134:2.585703358;M135:1.759585029;M136:1.838327581;M138:1.048925013;M139:0.957458312;M143:1.655201356;M144:1.631984573;M147:0.598299223;M148:1.304530455;M149:1.357586069;M150:1.343188808;M151:1.41660622;M155:2.06500041;M161:2.098258065;M162:1.643319018;M167:1.31219977;M168:1.885094367;M169:0.62779757;M171:2.647945044;M172:1.423578881;M173:4.000400991;M174:2.459720026;M179:3.714532047;M181:1.810363133;M185:1.534804691;M186:1.863999923;M187:1.351138237;M191:0.907959821;M192:1.269189103;M202:2.002846788;M203:1.236565279;M210:1.27652623;M215:1.202075921;M216:0.843207473;M218:0.666204798;M219:1.443028915;M222:1.641362857;M223:1.176575858;M224:0.896291728;M225:1.220598053;M227:1.159461835;M229:1.347853803;M230:1.777173089;M232:0.773303849;M234:1.199107583;M235:2.705264089;M236:2.862230371;M237:1.249888057;M238:1.890231882;M239:0.97877687;M240:1.062317419;M243:1.219042698;M244:0.46464625;M245:2.497951073;M247:1.604785914;M249:1.052529203;M252:2.965263722;M253:2.171146248;M254:2.549096143;M255:2.131503708;M257:2.014273407;M258:1.969525882;M259:1.307799706;M262:2.093244402;M264:1.669539717;M267:0.658545284;M268:1.799199523;M269:2.643325231;M271:1.662891841;M272:1.561392596;M273:4.328349498;M274:1.041461242;M275:1.986882538;M278:2.097375968;M280:2.198538945;M281:1.271638853;M282:2.099032715;M286:1.888221982;M287:1.980647553;M289:1.878682383;M292:0.676900988;M293:2.565325451;M294:1.027984456;M295:3.431091363;M296:1.899247047;M298:1.087825763;M299:1.572514486;M302:1.327205891;M303:1.811080584;M304:0.795214796;M305:1.379842939;M307:1.105456331;M309:0.85320321;M310:1.885636417;M311:0.476578137;M313:1.294326922;M319:1.125778961;M320:0.749037846;M321:1.402667532;M327:0.645781476;M329:1.637632255;M330:1.387715213;M331:0.88297458;M333:1.334892788;M334:0.916267212;M338:1.407636006;M341:0.957518251;M345:2.02976695;M346:0.485241043;M349:0.961688031;M351:1.468037481;M352:1.321360659;M354:1.577839825;M357:0.665121795;M358:0.640602148;M359:1.763324754;M361:1.429915606;M367:0.786623471;M369:1.494809578;M370:1.472097192;M371:1.139376461;M373:1.54038648;M374:1.511319867;M375:1.988056004;M377:2.481517206;M378:1.479000336;M381:1.030712033;M387:0.70843567;M389:1.347839277;M391:1.190198941;M392:1.880391069;M393:0.542389923;M396:1.686304623;M397:0.716196146;M399:2.5919272;M400:2.15360208;M404:0.950428926;M405:0.660731467;M407:0.368321017;M408:0.634472937;M410:0.896019525;M412:0.492825989;M414:1.23466147;M415:1.729307836;M416:0.465174171;M420:0.524293688;M422:0.605841943;M423:2.095342509;M424:0.980134967;M427:0.324351791;M428:1.818096591;M432:2.057467118;M434:1.967517264;M435:2.19253401;M436:1.79208646;M437:0.419815379;M443:0.934877501;M444:0.9617848;M445:0.82730444;M448:0.49248451;M450:2.418552201;M451:0.91007992;M453:2.027005168;M454:0.974416819;M457:1.820073607;M458:2.267259999;M461:0.977864562;M462:0.529815044;M465:2.098491244;M467:1.018112405;M468:1.217234197;M469:1.884359595;M470:2.253702322;M471:0.841088975;M472:1.435602286;M477:0.675626267;M482:1.268659205;M485:1.306890248;M487:2.458923902;M488:1.094739244;M489:0.744239175;M490:1.28510932;M495:1.364408602;M496:3.363837145;M497:1.818437298;M499:1.892624362;M500:3.125199932;M501:1.11098446;M504:1.640626563;M505:0.774846709;M509:0.744662289;M510:1.180412629;M511:1.498262083;M514:1.245127248;M515:0.941658691;M517:0.968579534;M518:1.336803583;M521:1.741767841;M525:0.895102005;M526:0.772716469;M529:1.554590934;M533:0.961669433;M534:1.588746472;M535:1.120619858;M539:1.398394368;M540:1.206041477;M541:2.437266724;M543:2.175587388;M545:1.945563804;M546:1.415682891;M550:0.821126543;M556:1.096204728;M557:2.309008676;M559:0.912087666;M561:1.497962808;M562:1.639241106;M563:1.468992208;M564:0.891256535;M566:1.688204733;M568:1.80913813;M569:1.774393591;M570:1.914616932;M571:1.584988614;M572:0.996129584;M574:2.805218481;M575:0.710475578;M579:1.661984957;M581:1.530816667;M582:1.301646257;M583:1.622873467;M584:3.230943476;M586:2.030125412;M587:1.391606529;M589:1.656806427;M593:2.461253459;M597:1.421829255;M598:2.058844838;M599:2.595657672;M601:1.240572502;M604:1.837727003;M606:1.904639313;M613:1.478594941;M614:1.681798877;M615:2.145559255;M616:2.635511919;s1:1.41230223;s101:1.242961859;s103:2.971172126;s113:1.544148676;s13:1.982068807;s143:1.688058138;s158:1.484447657;s18:1.306909589;s190:2.196998266;s22:1.088683803;s26:1.848221056;s268:2.06713208;s280:2.279435847;s283:1.619458738;s289:2.525216739;s290:1.254846203;s294:2.541628633;s298:2.205607338;s301:2.936862049;s302:1.197257836;s303:2.046958702;s305:2.808765231;s309:1.957891008;s31:3.2867495;s314:3.461372506;s316:2.728753634;s329:1.410607103;s34:2.059568313;s340:1.265757119;s361:2.075777217;s381:2.299292508;s393:1.263823847;s399:1.687027547;s4:1.786827123;s407:2.281621978;s423:1.130786915;s44:2.523370914;s443:2.368755641;s470:2.343511484;s479:1.155128192;s493:1.414595232;s518:2.652180676;s533:1.623289083;s536:1.939453958;s540:1.465002926;s541:1.640252791;s62:1.873746243;s66:3.445676412;s72:2.504683711;s77:2.042537042;s8:0.909568654;s86:1.604295913	M001:1.91592342;M004:3.591431748;M005:2.733101032;M018:1.685638845;M045:1.60522716;M069:1.46499822;M074:1.305485336;M077:3.404977674;M078:1.97128814;M082:2.351985825;M101:1.852092253;M166:1.41098645;M170:0.9767357;M211:0.50517417;M212:0.69089837;M248:2.157059707;M277:1.034641527;M279:2.629852797;M284:0.266251518;M288:1.105840916;M312:1.658920753;M335:0.658196945;M340:0.663050517;M342:0.954199582;M368:1.348130275;M379:0.490119254;M394:1.616526869;M403:1.02536647;M411:0.157990258;M417:1.035149507;M426:0.292067105;M456:0.3815649;M463:1.529470879;M474:0.997641778;M483:1.237681944;M506:0.751212782;M576:0.887532293;M596:2.046831668;s542:1.641550595;s543:2.226009348;s544:2.569938285
triads6373	B suppressed	TraesCS3D02G380500	Stable	1.11829	0.071861	K147:1.394223452;K165:1.784129876;K186:1.123571822;K95:1.787046645;M008:1.15941307;M013:3.5193479;M014:1.956354267;M024:2.72285123;M028:1.888648736;M029:2.920218974;M030:1.979361312;M031:4.314517098;M032:2.830501061;M033:3.535141354;M037:2.992811336;M039:2.012268947;M040:2.147644461;M041:2.966117453;M042:2.273391166;M043:1.205635517;M047:3.290072641;M048:1.625727848;M049:2.702373397;M053:1.647128232;M054:1.265070613;M056:1.74991175;M059:1.907587842;M066:3.525816598;M068:1.548486921;M072:1.644418426;M075:1.422652009;M076:2.086683085;M080:2.560557124;M085:1.774051634;M086:1.983844849;M087:1.937088257;M088:2.519425282;M089:1.649437821;M094:2.427387028;M097:1.414900033;M099:1.616511237;M105:2.596373535;M106:2.021670847;M107:1.600932607;M110:2.132092015;M111:2.074851929;M112:1.554984955;M113:2.903640082;M114:1.262009889;M116:2.171020872;M117:1.913476989;M118:1.719607598;M119:1.463805432;M120:1.743318622;M121:2.088185714;M122:1.85388543;M125:1.575634001;M128:2.09840902;M131:1.765262133;M134:2.230706313;M135:1.783041505;M136:2.076408695;M138:1.181705213;M139:1.857039779;M143:1.879803621;M144:2.336703279;M147:0.897363755;M148:1.932641227;M149:0.970994092;M150:1.349119171;M151:1.559615982;M155:2.097941668;M161:2.300157926;M162:2.328268751;M167:1.842780858;M168:2.902232838;M169:1.691689601;M171:2.001719044;M172:1.778723698;M173:2.719389534;M174:2.616502582;M179:2.759468837;M181:2.330544535;M185:2.124120666;M186:1.640942352;M187:1.84035954;M191:1.96906851;M192:1.787067468;M202:3.542698754;M203:1.712586783;M210:2.089268143;M215:1.337282877;M216:1.042762597;M218:0.767272517;M219:2.010430847;M222:2.068102206;M223:1.932195623;M224:0.85321193;M225:1.665683546;M227:2.270163217;M229:1.944966072;M230:1.417515432;M232:1.711416903;M234:1.979334881;M235:4.198409526;M236:2.648443481;M237:2.089105532;M238:3.071531341;M239:2.177132036;M240:1.394213309;M243:2.443817244;M244:1.189260928;M245:2.252569794;M247:2.015833838;M249:1.077322308;M252:2.907743786;M253:2.979954196;M254:2.253024309;M255:1.991877897;M257:2.149445331;M258:3.191837847;M259:1.201294119;M262:2.281848266;M264:1.954639089;M267:1.52226926;M268:1.449060311;M269:2.475565503;M271:2.516415767;M272:0.864740081;M273:3.550170723;M274:1.306590035;M275:3.056479708;M278:2.015012629;M280:2.555849624;M281:2.137266304;M282:3.05795328;M286:2.563862251;M287:2.543359063;M289:1.846277959;M292:2.066110746;M293:2.775295256;M294:0.870190558;M295:4.29361245;M296:3.413686585;M298:1.142221055;M299:2.411731136;M302:2.322208736;M303:1.754501088;M304:0.965409577;M305:1.886282994;M307:1.024865179;M309:2.130644191;M310:2.214356979;M311:0.395074621;M313:2.335317851;M319:1.799074025;M320:0.524344877;M321:1.683156405;M327:1.633193731;M329:1.985765619;M330:1.344659786;M331:1.971929494;M333:1.776632591;M334:0.991246443;M338:2.535569996;M341:1.509027188;M345:1.88537222;M346:1.05037368;M349:1.559530119;M351:1.171620683;M352:2.001294747;M354:1.994265102;M357:1.367757573;M358:1.370263973;M359:1.696824822;M361:1.535083132;M367:1.54866238;M369:2.263843379;M370:1.940192191;M371:2.393265997;M373:1.409166146;M374:1.646826652;M375:3.113032226;M377:2.006721889;M378:2.011275742;M381:1.886164224;M387:1.410676318;M389:1.655386591;M391:1.537832958;M392:1.238668658;M393:1.138761755;M396:3.199207882;M397:1.504866825;M399:4.084745528;M400:3.43644228;M404:1.732151016;M405:0.520287852;M407:0.580066758;M408:0.512500654;M410:1.992061058;M412:0.816908359;M414:1.749871005;M415:1.846779679;M416:0.797226824;M420:1.238987;M422:0.856445979;M423:2.106727283;M424:1.558783038;M427:0.48355652;M428:2.546640172;M432:1.765460835;M434:2.28652503;M435:2.1548302;M436:2.26460709;M437:1.169084623;M443:1.700261884;M444:1.514190061;M445:1.093392604;M448:0.172251194;M450:2.252720244;M451:1.562709332;M453:1.836667619;M454:1.512254773;M457:2.221549681;M458:1.928362444;M461:1.509789378;M462:0.905505261;M465:2.070045364;M467:0.995207525;M468:1.736849031;M469:1.459611041;M470:3.269761876;M471:1.60041054;M472:1.737174648;M477:0.905711975;M482:1.110437796;M485:2.623111838;M487:3.020441657;M488:1.893909012;M489:1.311368191;M490:2.081740353;M495:1.537245605;M496:2.759451556;M497:3.49105299;M499:3.644683463;M500:3.326012914;M501:2.264962239;M504:1.47620319;M505:1.600837283;M509:1.188456386;M510:1.859014867;M511:1.57274349;M514:1.515079423;M515:1.204855834;M517:2.174068465;M518:2.594845665;M521:2.246030541;M525:1.100810268;M526:1.169518863;M529:2.153791116;M533:1.646674695;M534:1.757814648;M535:1.557663331;M539:1.285034685;M540:1.942444977;M541:2.081712522;M543:1.737482239;M545:2.907358901;M546:1.96153156;M550:1.030816215;M556:0.868752131;M557:2.394317912;M559:2.506327825;M561:1.934919598;M562:2.047098646;M563:1.60660555;M564:1.402588047;M566:1.473520845;M568:2.496052067;M569:2.476979872;M570:2.540039896;M571:1.793647897;M572:1.300326443;M574:3.340026096;M575:0.684588238;M579:1.637444101;M581:2.251512065;M582:1.98935861;M583:1.519103067;M584:2.530363154;M586:0.898077283;M587:2.339500818;M589:2.311909074;M593:2.126080285;M597:2.678051822;M598:2.4158999;M599:2.862416692;M601:1.719587605;M604:2.164628027;M606:2.01240401;M613:2.515091774;M614:2.242536125;M615:1.518577648;M616:2.736781005;s1:2.295280762;s101:2.310845197;s103:2.372708522;s113:2.431749646;s13:2.114192196;s143:2.557130435;s158:2.12555146;s18:2.451284422;s190:2.772336441;s22:1.915004387;s26:1.772782732;s268:2.786335294;s280:2.832370215;s283:2.148861243;s289:1.624602989;s290:1.769950907;s294:2.728699464;s298:2.59920335;s301:3.001909562;s302:1.257940291;s303:2.85577665;s305:2.476170494;s309:2.60449667;s31:3.451016039;s314:3.103072646;s316:2.292010047;s329:1.786749731;s34:2.972101677;s340:2.081904876;s361:2.273799967;s381:3.212348209;s393:1.896472557;s399:1.974599254;s4:2.080837973;s407:3.029545041;s423:2.276689758;s44:2.823522565;s443:3.224466241;s470:3.306205062;s479:1.698270451;s493:2.52877018;s518:2.995645098;s533:2.233696714;s536:3.481618261;s540:3.480984705;s541:3.034603578;s62:2.685882051;s66:3.420693513;s72:3.281339824;s77:2.627648734;s8:1.909580271;s86:2.628275063	M001:2.69250137;M004:5.957502266;M005:2.287569199;M018:2.0446164;M045:1.487558104;M069:2.373183399;M074:2.241736234;M077:2.593824856;M078:1.736164559;M082:2.068785049;M101:1.515563816;M166:1.668433629;M170:1.235826008;M211:0.631247471;M212:0.475206208;M248:2.235284458;M277:2.142917131;M279:2.328919191;M284:0.754486103;M288:1.097825621;M312:1.517523407;M335:1.067230162;M340:1.115452793;M342:1.641400659;M368:1.415522539;M379:0.836723372;M394:2.236759372;M403:1.451913686;M411:0.553093567;M417:1.645575493;M426:0.390431134;M456:0.774502672;M463:2.538569809;M474:2.094530137;M483:1.364682383;M506:1.481924425;M576:1.772151266;M596:2.512485701;s542:2.19168951;s543:3.25991293;s544:3.023089461
triads6426	B suppressed	TraesCS3A02G396900	Up	1.19777	0.000775165	K95:2.372496367;M005:3.186290971;M008:2.694120403;M013:2.536586606;M014:3.805920791;M029:3.259559149;M031:3.426131174;M032:1.102492817;M037:3.590535983;M039:3.285845306;M041:1.336005977;M043:2.90425978;M047:2.342169271;M053:1.376399797;M054:1.253667557;M069:1.243038323;M076:2.008968327;M077:1.495758076;M082:2.062838051;M085:0.929713857;M086:1.09794616;M089:1.136448074;M094:1.480198326;M101:0.965011198;M106:1.297873622;M110:1.471013656;M112:1.164049899;M114:2.554115057;M116:1.621782082;M117:1.013793915;M131:3.614709404;M134:1.548468166;M138:1.285942149;M144:2.476216664;M150:1.154988646;M151:1.733290129;M155:2.293500319;M166:2.528728293;M169:2.135525717;M170:1.38290688;M171:1.398666176;M179:2.719034841;M185:1.167884546;M186:1.509196577;M187:1.682032094;M202:2.551853321;M210:2.200435908;M218:1.591708018;M219:1.456344582;M224:0.518978635;M227:2.944063173;M229:1.788504362;M230:0.826056186;M232:2.257995906;M235:2.251230289;M238:2.253048879;M239:2.906568684;M243:1.838369444;M245:2.162855898;M247:2.438524136;M249:3.785295195;M258:1.67905686;M259:1.874470949;M269:1.770733524;M271:1.980651489;M272:1.144329171;M273:1.418182593;M274:0.591444919;M275:1.846782922;M281:3.042213032;M286:4.029227003;M289:2.708813365;M292:1.581306293;M293:3.365508585;M296:1.445377243;M297:1.49150761;M304:1.138353944;M305:1.040168352;M307:2.687246685;M309:1.123183272;M320:1.368335423;M329:1.409101788;M330:1.051391405;M348:1.648044513;M358:1.180640996;M370:2.250507955;M377:2.168981373;M389:2.01701419;M397:1.582817405;M403:1.198309279;M408:0.965323311;M417:2.020003665;M424:1.824023255;M434:2.813540824;M435:1.255135195;M443:1.458877956;M451:3.154979196;M453:2.997212243;M463:2.843458177;M470:2.173098709;M471:2.263888036;M477:1.33040653;M482:1.224950407;M483:1.915510857;M488:4.067403445;M495:1.81593098;M496:1.660580317;M509:3.03903819;M515:0.900093644;M518:3.626294028;M525:1.655714537;M526:4.416890761;M533:3.144581903;M539:2.774095732;M543:3.00899457;M546:2.35624262;M550:2.428850727;M557:3.426205081;M559:2.831756931;M563:1.966285986;M564:3.433071553;M566:1.3256474;M568:2.082966897;M571:1.672044671;M575:4.064664157;M576:5.48786498;M579:2.710779832;M581:3.119021004;M582:2.225540786;M586:2.004876181;M593:1.254761892;M597:1.739771412;M598:1.046655083;M601:1.26599169;M604:1.635116333;M613:2.786865552;M615:1.302951845;s103:2.295399631;s143:3.135935554;s158:3.829084995;s18:3.363193218;s190:1.99043789;s22:3.460085057;s268:2.722637545;s283:6.031838551;s294:2.751305202;s298:3.082308073;s302:3.127343603;s303:2.852374868;s309:3.851046611;s316:1.217753817;s340:1.576614163;s361:2.722851376;s393:3.744470067;s399:2.618001449;s44:1.588041419;s470:2.006779053;s479:1.565808831;s533:2.99004022;s540:4.198515033;s541:2.039399465;s66:2.414974041;s8:2.324396491	K147:1.176309043;K165:3.030681514;M024:1.62278524;M028:3.092607521;M033:1.467215936;M040:3.104770286;M045:2.55925193;M049:1.166986439;M056:2.186087192;M075:1.243310816;M078:1.838025978;M088:1.628218306;M097:1.506071833;M099:0.739922554;M111:0.981864078;M113:2.320208843;M118:0.551833241;M119:0.711497479;M120:1.961571626;M121:1.113272458;M122:0.78594847;M125:0.853424708;M128:1.162058196;M135:1.017479419;M136:1.313610369;M139:1.118833538;M143:2.083129511;M147:1.132188386;M148:1.354601549;M149:1.30979686;M162:1.475036701;M167:1.099735776;M168:0.880261192;M173:2.237005281;M174:1.620900839;M181:1.17621205;M203:1.512679522;M222:1.876136344;M223:0.775258197;M225:1.544525909;M237:1.062460177;M248:2.716370439;M252:1.129228956;M253:2.038181544;M254:2.344020792;M255:0.77648326;M257:1.847426224;M267:1.546411875;M268:1.314085308;M278:1.217171371;M279:2.128389941;M280:2.959931213;M282:1.151163603;M287:1.854593751;M298:0.780488763;M299:1.167240963;M303:1.605803724;M310:0.732910091;M312:1.391750867;M327:2.542801628;M340:0.799286396;M345:0.60248097;M352:1.650472949;M359:1.749158759;M361:0.9332135;M367:1.54678446;M371:1.207567323;M374:1.273238303;M375:1.676015843;M392:2.257796397;M393:0.800050178;M399:3.500682058;M400:3.816035621;M404:2.39201378;M405:0.722069581;M407:0.704423692;M415:1.602417167;M416:1.038642517;M423:2.602405192;M427:0.585721975;M428:2.637284735;M432:1.712213757;M458:1.344425407;M462:1.550237095;M474:2.723035665;M489:1.369233769;M497:1.524388037;M499:2.848383175;M500:6.253955607;M521:5.408199094;M545:1.729850897;M556:1.035060616;M562:2.291244948;M569:2.761004182;M570:1.329236082;M572:1.855952146;M574:2.143062236;M584:2.190794832;M587:3.043535699;M589:2.227786307;M599:2.194339147;M606:1.706214769;M614:1.566194942;s1:3.711119103;s101:3.468067337;s113:2.246806777;s26:1.930358572;s301:1.503962852;s305:1.266653295;s31:1.590108694;s314:1.719780916;s381:1.920360572;s4:2.5993265;s407:3.660895928;s423:1.887491089;s443:3.101463325;s518:2.005719703;s536:2.622654901;s542:1.05946013;s543:1.386585788;s544:4.878030546;s62:1.912497779;s72:1.92067906;s77:2.70914519;s86:2.73628041
triads6426	B suppressed	TraesCS3D02G390700	Stable	1.1306	0.0153477	K95:2.36376711;M005:4.867795525;M008:3.087986502;M013:8.582615784;M014:3.959244981;M029:7.837867465;M031:5.610981034;M032:3.114903591;M037:5.228935503;M039:6.241317401;M041:1.727349515;M043:3.778278528;M047:4.401096659;M053:3.066174657;M054:2.967874752;M069:3.851815403;M076:4.333988175;M077:3.925111635;M082:1.841880645;M085:1.921689879;M086:2.382612183;M089:2.444870941;M094:4.227279052;M101:2.887439446;M106:3.978305587;M110:4.246526297;M112:2.757889002;M114:1.867875816;M116:2.132238702;M117:3.362533292;M131:6.0922567;M134:3.507209466;M138:1.616775907;M144:2.347171499;M150:2.079700652;M151:4.411730641;M155:6.645131707;M166:2.65449834;M169:5.368411284;M170:2.309178733;M171:2.654009886;M179:3.547500787;M185:2.555943555;M186:2.026538497;M187:3.74016581;M202:6.069253833;M210:3.766612435;M218:4.291926018;M219:2.349978109;M224:1.480767501;M227:3.096913083;M229:6.309916803;M230:2.44776768;M232:5.14320104;M235:5.151241191;M238:3.061470625;M239:4.260627622;M243:3.581382339;M245:6.368399471;M247:5.987634381;M249:9.251312596;M258:3.729288243;M259:3.121000213;M269:2.694313477;M271:1.564362923;M272:1.794944236;M273:2.371467949;M274:2.025617417;M275:2.770507524;M281:3.656587157;M286:3.956936228;M289:2.685157348;M292:3.672345406;M293:2.840337988;M296:2.747370971;M297:4.361102046;M304:3.013535434;M305:3.9480945;M307:1.851168625;M309:2.591877662;M320:2.163983292;M329:2.628463582;M330:2.845063266;M348:3.866249639;M358:4.287099812;M370:4.943576296;M377:3.384952828;M389:5.729569944;M397:2.54142731;M403:3.29676338;M408:2.639498278;M417:4.519423613;M424:5.435403509;M434:6.481012381;M435:4.719974414;M443:4.19680822;M451:6.410059745;M453:8.527058068;M463:2.426887803;M470:5.989966986;M471:3.011328833;M477:3.585152103;M482:2.633795444;M483:2.490010559;M488:3.571218088;M495:2.457236887;M496:1.439713133;M509:9.10945725;M515:3.023316823;M518:10.01692757;M525:4.682167438;M526:7.409589833;M533:8.459099603;M539:6.722057917;M543:8.243519207;M546:5.316842797;M550:5.188072679;M557:1.424817787;M559:6.980724385;M563:2.885791238;M564:3.777292619;M566:3.392745466;M568:4.159106416;M571:3.433201509;M575:4.181808449;M576:6.345211362;M579:6.328982707;M581:5.37584203;M582:5.445450923;M586:3.712207717;M593:3.603945966;M597:5.452060222;M598:2.537032478;M601:2.520189874;M604:4.686537568;M613:8.369386915;M615:4.573107262;s103:4.684223324;s143:4.68927686;s158:5.659289554;s18:3.222954449;s190:4.733822907;s22:5.29907978;s268:2.794745458;s283:3.22887653;s294:7.66624728;s298:3.66051623;s302:4.988703864;s303:3.973301829;s309:5.870372607;s316:4.279383854;s340:4.59056213;s361:6.018867902;s393:8.494869163;s399:3.980353033;s44:3.211945975;s470:6.332880888;s479:2.917812479;s533:6.813973353;s540:5.396669327;s541:4.509859298;s66:2.529370346;s8:5.9196018	K147:2.372678523;K165:4.739570827;M024:4.402771296;M028:6.212011373;M033:3.238583781;M040:5.620262078;M045:6.001933353;M049:3.547068704;M056:2.994321745;M075:3.311971959;M078:3.846926139;M088:2.055507804;M097:1.884613419;M099:2.523165987;M111:3.042103934;M113:3.091796949;M118:1.594115661;M119:1.834693396;M120:5.613569441;M121:1.196175345;M122:2.267147997;M125:3.199434261;M128:3.298225469;M135:2.770502846;M136:1.982565197;M139:2.62764211;M143:2.894431009;M147:1.952013613;M148:2.989960554;M149:1.000745626;M162:5.272488103;M167:2.824909794;M168:3.101073549;M173:2.504089677;M174:4.289387708;M181:2.31249408;M203:4.636698752;M222:3.777678361;M223:2.478374223;M225:3.227305372;M237:2.481010542;M248:6.677383466;M252:2.188959322;M253:3.967386705;M254:2.440214758;M255:2.654558109;M257:3.391996957;M267:2.143997171;M268:3.544095275;M278:2.325257433;M279:3.054861321;M280:2.530917178;M282:1.666514134;M287:2.766912504;M298:1.972033092;M299:1.205839994;M303:2.770913621;M310:1.893556752;M312:3.655463599;M327:6.659392761;M340:1.150010927;M345:1.635612961;M352:3.574478798;M359:3.816886607;M361:1.971477015;M367:4.969255912;M371:3.539215713;M374:4.549946421;M375:4.613661529;M392:5.730690974;M393:2.743465272;M399:2.353356006;M400:2.884684182;M404:6.902169888;M405:2.238922401;M407:1.789846758;M415:2.400042633;M416:2.33897272;M423:9.220383971;M427:1.52250615;M428:5.789331292;M432:3.590930454;M458:1.928136488;M462:2.899273458;M474:5.065239196;M489:4.357561266;M497:4.030968825;M499:5.743602439;M500:7.718635488;M521:6.613736724;M545:5.165579619;M556:3.676892234;M562:6.463770459;M569:4.917002943;M570:2.9738765;M572:6.423604611;M574:7.141727968;M584:2.798088866;M587:7.504847949;M589:4.968543278;M599:5.03834625;M606:4.596178965;M614:4.553313767;s1:6.134689055;s101:4.199689226;s113:4.002914186;s26:2.767258542;s301:3.87998402;s305:3.592521454;s31:3.820807746;s314:3.72462018;s381:4.10449339;s4:5.842918267;s407:3.979978653;s423:6.893220715;s443:4.412788022;s518:4.298649966;s536:5.688467465;s542:2.201526384;s543:2.490823383;s544:1.981737701;s62:3.007226584;s72:4.398965937;s77:3.470708911;s86:5.007373965
triads6489	B suppressed	TraesCS3A02G407200	Up	2.76022	2.93e-11	K147:0.62710098;K95:2.326400383;M001:1.200856654;M013:1.432648357;M014:1.44076414;M029:4.691331306;M031:4.801878123;M037:3.908511516;M039:0.947822699;M040:4.173080396;M041:2.498352764;M042:0.811667122;M043:1.889646193;M047:1.282646382;M048:1.11433275;M053:1.960220746;M054:5.569530387;M056:2.443859472;M059:3.755934745;M074:0.34323431;M076:1.31523285;M080:1.018677052;M082:3.332661817;M087:0.714095488;M097:1.13981131;M113:1.221850226;M116:1.936475091;M117:0.466471538;M118:0.604307596;M119:0.996674598;M122:0.354976503;M128:0.628843791;M131:3.156902702;M138:0.241442268;M139:0.607901954;M143:1.023540919;M144:2.302391997;M150:1.460716641;M166:1.901410239;M170:0.249092941;M171:0.851201118;M179:2.344248811;M186:0.86500233;M191:0.399750666;M212:1.044969383;M216:0.269750573;M224:2.147562434;M230:0.78548313;M234:0.220165523;M235:0.955364198;M238:1.169323544;M239:1.422634324;M240:0.998050608;M243:0.472009765;M248:2.53102695;M252:0.822817406;M258:1.379847249;M259:1.51315809;M264:1.113106037;M269:0.544645153;M275:1.866190209;M278:4.533829941;M279:2.038174298;M280:1.843759576;M281:2.863402286;M282:4.780035688;M286:3.26100366;M287:1.753996401;M289:3.630208906;M293:3.797871248;M299:1.059670442;M303:3.366505298;M304:0.513863194;M307:3.091867299;M310:0.32397606;M312:1.268211213;M313:0.71954333;M329:0.729758168;M331:1.611924568;M338:0.733545513;M342:0.46308114;M345:1.444074381;M351:0.690500604;M352:0.671269626;M354:0.554525221;M357:0.239064933;M359:2.430362988;M367:0.765668455;M370:2.324308874;M374:0.445216125;M378:0.549252279;M381:0.77318061;M387:0.639290242;M389:0.805183617;M391:0.84628896;M396:1.764574081;M399:5.628400368;M400:5.240463565;M422:0.345379728;M423:0.475562425;M428:1.149196917;M432:2.106340311;M434:0.99459056;M435:1.572685639;M436:0.553468022;M437:0.887269629;M443:0.807860537;M450:0.727797864;M451:0.520296314;M453:1.949598849;M456:0.81022501;M457:1.506497904;M461:2.589634459;M462:0.998106551;M463:2.970454998;M465:0.799861469;M467:1.925044344;M470:2.768158012;M471:2.518036936;M474:0.939995556;M482:2.961886775;M485:3.344838903;M487:0.568200523;M490:3.2206739;M495:1.675064074;M500:9.28022652;M510:1.094764241;M517:1.105866161;M521:2.041556545;M525:2.349010358;M526:3.119919419;M533:1.220079893;M534:0.528787022;M535:0.859329391;M539:0.880582175;M540:4.103961678;M541:3.129564125;M546:2.506328433;M556:1.954689353;M559:4.451887591;M562:1.449762132;M563:3.45215396;M564:1.355538012;M566:1.614930399;M569:1.248608841;M570:1.956349521;M576:2.856255505;M584:0.851914984;M586:2.727244341;M604:0.847184488;M606:1.020577813;M613:2.620302852;M615:0.922095027;s1:0.772552406;s101:3.410657639;s103:3.247251863;s113:4.239579413;s143:0.71805936;s158:4.795877488;s190:1.486959268;s22:1.441604668;s26:4.939476142;s280:3.80456479;s283:13.80449042;s290:3.775844592;s294:3.737816195;s298:2.478943025;s301:4.34624658;s302:5.962671548;s309:2.012678811;s31:0.738461027;s314:1.619946346;s316:2.884613185;s329:5.319693358;s340:2.099432134;s399:2.71022753;s4:1.235611509;s407:8.502558477;s423:4.913910993;s44:2.0387655;s443:1.853887391;s470:1.708660467;s479:0.762648456;s493:0.757237149;s518:4.82390869;s533:3.103400942;s536:2.773160848;s540:0.423160094;s542:1.332878853;s543:1.426458334;s544:15.24231539;s62:1.403028249;s72:3.40612981;s77:7.483141953;s86:4.478231322	K165:0.805156574;M005:0.488233017;M008:2.265755946;M024:0.517031573;M030:1.547821862;M032:1.268466182;M033:0.388333502;M049:0.780977933;M068:0.212874745;M072:0.117110591;M075:1.049816098;M077:0.714439569;M078:0.374688512;M085:0.682392365;M086:0.343281894;M088:0.319172164;M094:0.2881467;M099:0.492594687;M111:0.819000163;M114:0.815655371;M120:1.123764124;M121:0.579737906;M125:1.876575039;M134:0.316174744;M136:1.481225541;M151:0.711152404;M155:0.34151073;M162:0.678772014;M167:0.730111399;M168:0.8602153;M169:0.659301137;M173:0.55263117;M174:0.282035713;M181:0.390011339;M185:0.424971245;M192:0.203712375;M203:0.92505775;M210:0.625636191;M211:0.243434966;M215:0.223987728;M219:0.626214352;M225:0.192204796;M229:1.201917965;M244:0.33532802;M245:0.681800585;M249:0.968872181;M254:0.200320958;M255:0.691757987;M257:0.583963803;M268:0.490060678;M273:0.287481024;M274:0.47380792;M277:0.835174;M288:0.225813058;M292:0.374987042;M294:0.254757591;M295:1.570576669;M297:0.69617252;M305:0.457302812;M309:0.650560394;M320:0.277427983;M333:0.349821124;M335:0.992950856;M349:0.343462835;M369:1.243982429;M375:0.226104686;M379:1.476018881;M393:0.351986663;M407:0.339145923;M408:0.342183179;M415:0.964686399;M417:0.251144136;M454:0.525555854;M497:1.380007856;M505:0.358671954;M506:0.161760051;M509:0.438745345;M511:0.272087155;M529:0.389582492;M550:0.9833252;M557:0.612200089;M568:2.409392487;M571:0.399145011;M572:0.371901543;M574:0.709593916;M575:0.476546044;M581:3.514269382;M583:0.660487493;M587:0.460850977;M589:2.875118353;M593:0.409076253;M596:0.450341463;M597:0.516594319;M598:2.406022616;M599:0.464662591;M616:2.347345559;s18:2.023943918;s268:3.209785144;s289:1.587249242;s303:0.941601657;s305:0.420974776;s34:0.235893823;s361:0.660281426;s541:1.472941867;s8:0.344439728
triads6489	B suppressed	TraesCS3D02G402500	Up	2.50294	1.96e-09	K147:1.746808426;K95:4.0576458;M001:1.53022219;M013:2.426283214;M014:3.340167576;M029:4.970855621;M031:4.720885247;M037:1.926679902;M039:1.795613132;M040:2.861196699;M041:2.231546312;M042:1.011943574;M043:1.423534564;M047:2.977455194;M048:2.061024328;M053:0.886541679;M054:3.307398525;M056:2.306845411;M059:2.349896153;M074:0.382249734;M076:1.074753647;M080:1.869915724;M082:5.454419673;M087:1.177547818;M097:0.834474615;M113:1.001899949;M116:1.812538967;M117:0.36948158;M118:0.584392194;M119:2.612648759;M122:0.794302902;M128:0.616017379;M131:3.154353609;M138:0.866220017;M139:0.346425428;M143:1.926635345;M144:4.946431908;M150:3.49303248;M166:1.548917229;M170:0.734569436;M171:2.248506052;M179:1.825191755;M186:1.867437423;M191:0.904447536;M212:1.095735104;M216:0.771608439;M224:0.97189139;M230:1.242880223;M234:0.575684586;M235:0.811482099;M238:1.326958464;M239:0.874084721;M240:1.917107897;M243:1.179864455;M248:3.511768651;M252:1.550473206;M258:0.984743208;M259:0.946740513;M264:0.60155581;M269:1.606436106;M275:3.601755241;M278:3.509925154;M279:1.462921274;M280:1.846073837;M281:1.636657581;M282:3.365957637;M286:4.027812203;M287:1.116283049;M289:2.585451423;M293:2.162724473;M299:1.567240578;M303:1.608621832;M304:1.148643646;M307:3.798761381;M310:1.104311002;M312:0.97828871;M313:0.413177922;M329:0.826842815;M331:0.847615245;M338:1.373348489;M342:0.946289091;M345:0.981437455;M351:1.569272437;M352:1.093959677;M354:0.632752171;M357:0.4590906;M359:2.688801159;M367:1.935753359;M370:2.738946608;M374:0.578362797;M378:0.658954437;M381:1.037473407;M387:0.252213424;M389:2.191838791;M391:0.600863071;M396:2.258643562;M399:3.586316773;M400:7.75301455;M422:0.749815236;M423:1.181011196;M428:1.080728842;M432:2.664987236;M434:1.985686759;M435:2.162186419;M436:1.271733766;M437:1.264650112;M443:2.790251624;M450:1.899636828;M451:0.863553399;M453:2.444077396;M456:2.19314962;M457:1.064589481;M461:0.988625239;M462:2.132257571;M463:3.472072393;M465:1.197349663;M467:2.866094672;M470:2.950964079;M471:5.348972857;M474:0.882626522;M482:2.93216284;M485:2.099909947;M487:0.996121475;M490:1.110069481;M495:1.33043801;M500:8.835757474;M510:1.130247539;M517:1.71296578;M521:2.784688272;M525:3.832904355;M526:4.540306671;M533:0.607379584;M534:1.098604279;M535:2.112207842;M539:0.959806846;M540:2.925351714;M541:1.786659841;M546:2.73818598;M556:1.629047763;M559:1.763959023;M562:1.312788908;M563:4.163485054;M564:1.978791624;M566:1.45386813;M569:0.599719945;M570:1.109407211;M576:6.059908727;M584:1.455158438;M586:2.400289994;M604:2.026554953;M606:1.582463739;M613:1.44132087;M615:1.42508063;s1:1.20571148;s101:1.74753532;s103:3.444911973;s113:4.255758822;s143:1.328375108;s158:5.492961193;s190:1.948048046;s22:2.11503725;s26:3.92423315;s280:5.350703009;s283:11.58717109;s290:3.955675757;s294:4.990069342;s298:3.973912645;s301:3.595612571;s302:7.90880084;s309:2.883446956;s31:2.155110866;s314:2.969858499;s316:4.173325988;s329:5.599488445;s340:2.929047825;s399:4.079311553;s4:2.724371726;s407:6.388809454;s423:4.365066382;s44:2.410628777;s443:4.557626024;s470:2.249464055;s479:2.715840597;s493:2.705948988;s518:3.288152648;s533:5.3826492;s536:2.440218288;s540:1.524523806;s542:2.507333714;s543:3.653967452;s544:28.82271291;s62:3.005359238;s72:2.25738106;s77:4.326422008;s86:5.888648917	K165:1.426536911;M005:1.268115413;M008:3.878413868;M024:1.262709726;M030:2.639313436;M032:0.856340853;M033:1.313104048;M049:0.351619879;M068:0.464066038;M072:0.399237045;M075:1.324553817;M077:0.959704101;M078:0.209258081;M085:1.142729487;M086:0.692146562;M088:0.73071703;M094:0.659408532;M099:1.342366961;M111:0.677486059;M114:0.809367208;M120:0.633655544;M121:0.831157077;M125:1.381303186;M134:0.705696362;M136:0.735853257;M151:0.968403585;M155:1.036475476;M162:0.588753635;M167:0.825862832;M168:0.717720784;M169:1.786918423;M173:1.505817011;M174:0.631495063;M181:1.217219366;M185:0.489446092;M192:0.699128492;M203:0.948861282;M210:0.917748826;M211:0.276337319;M215:0.692766731;M219:0.640250213;M225:0.438891442;M229:0.384868288;M244:0.738097498;M245:1.910291768;M249:1.799405353;M254:0.560698905;M255:0.398813908;M257:1.343699767;M268:1.221648794;M273:0.429409;M274:0.536872111;M277:1.438988002;M288:0.520937469;M292:1.452386377;M294:0.107996299;M295:0.935468241;M297:1.257430637;M305:0.522321198;M309:1.108132125;M320:0.413502675;M333:0.603400366;M335:0.79833463;M349:0.472811146;M369:0.669666567;M375:0.253515642;M379:0.468224859;M393:0.68398451;M407:0.227296597;M408:0.586282257;M415:1.731345664;M417:0.562719093;M454:1.276911892;M497:0.777915655;M505:1.220446792;M506:0.451062876;M509:1.369065725;M511:0.756556815;M529:0.926731587;M550:0.966965564;M557:1.388574086;M568:1.398294468;M571:0.566091076;M572:1.166062136;M574:0.532849953;M575:0.704945888;M581:0.913300603;M583:0.319802253;M587:0.603593007;M589:1.783174416;M593:0.550253378;M596:0.614855418;M597:0.389597413;M598:1.729826353;M599:0.433574402;M616:2.171086251;s18:2.11484637;s268:2.388452853;s289:2.990971943;s303:1.276387201;s305:0.760248038;s34:0.807724337;s361:1.755517637;s541:2.608238446;s8:0.659643752
triads6488	B suppressed	TraesCS3A02G407300	Stable	1.25979	0.0590441	K147:0.394315714;K165:0.938121796;K186:0.571202571;M001:0.280801148;M004:0.664664726;M005:0.345698149;M008:0.636584731;M013:1.153177326;M014:0.325156332;M018:0.508103505;M024:0.593515516;M030:0.773019223;M031:0.690840876;M033:0.268273278;M037:0.771081942;M040:0.520548984;M042:0.243261283;M043:0.22159295;M045:0.254714313;M047:0.502147291;M053:0.541236811;M056:0.302734591;M059:0.825804766;M075:0.724061847;M076:1.098404677;M077:0.284968572;M078:0.762784608;M080:0.456159623;M082:0.64489869;M085:0.526197196;M086:1.056892847;M087:0.436086066;M088:0.640545639;M089:0.833620293;M094:0.794998488;M099:0.53828892;M101:0.679470763;M106:0.342342825;M107:1.473093595;M110:0.940314214;M111:1.049434108;M112:1.031163219;M114:0.574570818;M116:1.038019549;M117:0.823600463;M119:0.602698067;M120:1.039450504;M125:0.768587658;M131:0.890303023;M134:1.167433736;M135:1.743020626;M143:0.486444655;M144:1.428850923;M148:0.332612433;M150:1.565268969;M151:0.91664323;M162:1.115144317;M166:0.831499306;M167:0.518043353;M169:1.182181547;M171:0.596235038;M172:0.357528546;M173:0.784279273;M179:0.335011544;M181:1.155752952;M186:0.44318331;M192:0.527446356;M203:0.59254246;M210:1.20632539;M222:0.54182346;M223:0.483426898;M224:0.835193387;M225:0.602114514;M227:0.417984644;M230:0.704509952;M232:0.521945724;M236:0.214817331;M237:0.309934451;M238:0.236617127;M248:0.474366416;M254:0.633784986;M255:0.803629387;M257:0.709737263;M258:0.865961841;M268:0.795576098;M269:0.949399787;M271:0.305123596;M273:1.405267538;M274:0.312898864;M281:0.767023675;M282:0.726882923;M286:0.652689017;M289:1.552691432;M292:0.707209614;M293:1.12095113;M295:0.323802174;M297:0.224907615;M299:0.37017958;M303:1.523197894;M305:0.557757288;M307:0.35586616;M327:0.542190632;M331:0.710003433;M333:0.316085647;M340:0.217166214;M345:0.321586176;M349:0.305159824;M369:0.433632267;M400:0.610357887;M404:0.753061157;M415:0.624813366;M422:0.563363345;M435:1.503879113;M453:0.782876124;M454:0.461908591;M458:0.38214263;M461:0.408524517;M462:0.436762307;M463:1.294240638;M470:0.367637242;M483:0.947144607;M496:0.71658329;M497:0.850526867;M499:0.51865963;M506:0.18263997;M514:0.300876357;M515:0.391966873;M518:0.306154128;M521:0.302470607;M525:0.355265067;M526:0.734438443;M529:0.936666733;M535:0.532101955;M540:0.898062769;M545:0.535667616;M546:0.149925255;M550:1.108325831;M557:0.417817279;M562:0.273960287;M564:0.237212724;M566:0.422571019;M568:0.581149525;M569:0.716480618;M571:0.898309452;M574:0.335427796;M575:0.64626005;M579:1.341569183;M581:1.28911343;M582:0.728713649;M583:0.240454358;M584:0.239879314;M586:0.511003779;M587:1.17743189;M589:0.211991812;M593:0.886722192;M596:0.214727913;M597:0.35554639;M598:1.09185475;M601:1.440649981;M604:0.633450292;M606:0.885245336;M613:0.707051174;M616:1.23902522;s1:0.172478124;s101:0.539341911;s103:0.518545108;s113:0.357621924;s143:0.483519123;s158:0.690960465;s18:0.877526244;s190:0.430286664;s22:0.306059331;s26:0.674252905;s268:1.266052786;s280:0.673309768;s283:0.43592618;s289:1.912585847;s294:0.374136304;s298:0.946918083;s301:0.735134493;s302:0.503832933;s303:0.863018822;s309:0.984049697;s316:0.582859093;s329:1.446112373;s34:0.6232332;s340:0.490451285;s361:0.479364611;s381:0.343263595;s393:0.489231374;s399:0.711132196;s4:0.417323488;s407:0.517241015;s423:0.426137258;s44:0.481148897;s470:0.4501265;s479:0.265932852;s518:0.544978283;s533:0.497556432;s536:2.055009592;s541:1.173395693;s542:0.304496814;s544:0.804313743;s66:0.980201252;s72:1.015545861;s77:0.411914248;s86:0.584077495	M041:0.511411518;M049:0.409586498;M066:0.323459557;M068:0.151465728;M097:0.223163831;M105:0.387812211;M113:1.236083871;M118:0.987713678;M122:0.51333897;M128:0.526186305;M136:0.446763578;M147:0.407693307;M155:0.645440239;M161:0.610700815;M174:1.489501293;M202:0.291533047;M252:0.550284506;M279:0.487597476;M287:1.126945213;M342:0.349959647;M423:0.162405886;M482:0.326401342;M487:0.282756762;M533:0.471215055;M599:0.672513909;s13:0.267611096;s305:0.536001636
triads6488	B suppressed	TraesCS3D02G402600	Stable	1.10575	0.35938	K147:0.523426761;K165:0.500169949;K186:0.468137685;M001:0.565995803;M004:0.762852705;M005:0.828241679;M008:0.676300008;M013:1.507200878;M014:0.574411055;M018:0.467924009;M024:0.652270934;M030:0.974764629;M031:1.214017065;M033:0.442851663;M037:0.61313962;M040:0.427936481;M042:0.593826666;M043:0.433801563;M045:0.249453835;M047:0.26373273;M053:0.299377472;M056:0.278819363;M059:0.292157266;M075:0.646566743;M076:0.910637048;M077:0.71375186;M078:1.25050085;M080:0.279868419;M082:0.399028394;M085:1.15228668;M086:0.823676741;M087:0.428395497;M088:0.53174029;M089:0.500567055;M094:1.215137994;M099:1.367001565;M101:0.717259083;M106:0.610054112;M107:0.762457218;M110:0.640303326;M111:1.791310926;M112:0.760891653;M114:0.424539731;M116:0.589870821;M117:0.773490551;M119:0.892400038;M120:0.880367292;M125:0.514786701;M131:1.351869798;M134:0.618486292;M135:1.466022154;M143:0.773526864;M144:0.936319469;M148:0.36777499;M150:1.038012664;M151:1.423715052;M162:0.59233694;M166:1.126465412;M167:1.149202244;M169:0.704841852;M171:0.387987063;M172:0.397849548;M173:0.644304832;M179:0.841841501;M181:0.47919853;M186:0.518849103;M192:0.335419597;M203:0.646932629;M210:0.530752718;M222:0.28683519;M223:0.297296037;M224:0.556564465;M225:0.386291062;M227:0.308536808;M230:0.499267833;M232:0.328452586;M236:0.471405148;M237:0.339969723;M238:0.755037051;M248:0.342964861;M254:1.131228057;M255:0.290411842;M257:1.357629805;M258:0.916125373;M268:0.821016847;M269:0.443099742;M271:0.422936022;M273:0.875472353;M274:0.344501214;M281:1.06829696;M282:0.666637793;M286:1.242596683;M289:0.974983744;M292:0.451567645;M293:0.919834587;M295:0.65272997;M297:0.3334474;M299:0.729854114;M303:1.043450775;M305:0.256927069;M307:0.844864497;M327:0.291117858;M331:0.443092166;M333:0.327554242;M340:0.474716417;M345:0.998477899;M349:0.226985267;M369:0.247572902;M400:0.255446784;M404:0.443056155;M415:0.630657286;M422:0.368564121;M435:0.661304294;M453:0.464887877;M454:0.243919651;M458:0.338677165;M461:0.208058946;M462:0.320418403;M463:0.93864591;M470:0.317613377;M483:0.376875463;M496:0.875403066;M497:0.561340252;M499:0.594072199;M506:0.359203125;M514:0.277978178;M515:0.289479009;M518:0.395804311;M521:0.28008424;M525:0.415347833;M526:0.404859433;M529:0.586390933;M535:0.456744113;M540:0.926087259;M545:0.246431698;M546:0.444088845;M550:0.687035259;M557:0.428803629;M562:0.3998792;M564:0.450317748;M566:0.515812708;M568:0.724619881;M569:0.419648739;M571:0.899268001;M574:0.247169966;M575:0.585437231;M579:0.877596242;M581:0.832225209;M582:0.769214502;M583:0.586750912;M584:0.351067326;M586:1.226722721;M587:0.606843746;M589:0.36170959;M593:0.718516854;M596:0.368381358;M597:0.314202825;M598:0.95859994;M601:0.801688219;M604:0.663952068;M606:1.139618678;M613:0.676364779;M616:0.537800561;s1:0.493700211;s101:0.597508618;s103:0.669778104;s113:0.569347689;s143:0.4502376;s158:0.556617746;s18:0.434465983;s190:0.359703288;s22:0.349508;s26:0.749285899;s268:0.604432199;s280:0.729676147;s283:0.600470347;s289:0.812409488;s294:0.770165851;s298:0.534178687;s301:0.431678351;s302:0.625608894;s303:0.866962777;s309:0.465048526;s316:0.430168984;s329:1.171438802;s34:0.395828032;s340:0.486650814;s361:0.410647751;s381:0.343036314;s393:0.43057356;s399:0.34344805;s4:0.896938661;s407:0.18927368;s423:0.31231968;s44:0.405788774;s470:0.370262814;s479:0.261044396;s518:0.459226717;s533:0.318717;s536:1.394800678;s541:0.730330354;s542:0.24041934;s544:0.705029665;s66:0.363786706;s72:0.460898533;s77:0.505246938;s86:0.332555545	M041:0.214284217;M049:0.417655947;M066:0.290095537;M068:0.225433408;M097:0.330423935;M105:0.286433385;M113:0.846998943;M118:1.036269815;M122:0.661010664;M128:0.380372243;M136:0.658772537;M147:0.708754344;M155:1.551409721;M161:0.824619179;M174:1.341764113;M202:0.161725703;M252:0.201641844;M279:0.651514342;M287:0.878747328;M342:0.20756044;M423:0.178577488;M482:0.719166075;M487:0.762715785;M533:0.296741839;M599:0.431824976;s13:0.198559652;s305:0.4411846
triads6520	B suppressed	TraesCS3A02G418100	Stable	1.48275	0.0207419	K165:1.906816644;K186:0.43758824;K95:0.845334924;M001:0.575521549;M004:1.137660675;M005:0.554701157;M018:0.550313787;M024:1.598874112;M032:0.519954151;M033:0.850088822;M039:0.539412383;M040:0.618568453;M043:0.441821473;M045:1.366278887;M048:0.696337105;M053:0.306746596;M054:0.320328653;M056:1.227092712;M074:0.239778771;M075:1.873824545;M082:0.70642467;M085:0.464083635;M087:0.520767909;M088:1.151548295;M089:0.396676035;M097:0.709236457;M101:0.465408694;M105:0.392433215;M107:1.176527451;M112:0.390335485;M113:1.01603582;M114:0.529359546;M116:0.72664891;M117:0.708166419;M120:0.618220203;M121:0.258409712;M125:0.500729356;M128:1.115573616;M131:1.24002628;M134:0.380459669;M135:1.777787585;M136:0.619089088;M148:0.313806804;M161:0.717007869;M162:0.914250105;M166:1.237097481;M168:0.666546441;M169:2.263164072;M170:0.464309654;M172:0.821788537;M173:0.496902307;M185:0.671419429;M191:0.27516137;M192:1.010368515;M210:0.749877694;M218:1.140659422;M222:0.503367845;M223:0.72777889;M225:0.504528243;M227:0.56986784;M235:0.320124115;M236:0.265328801;M237:0.446617603;M238:0.593362775;M243:0.755772936;M254:0.475361345;M258:0.795994117;M262:0.677791951;M269:0.353962152;M272:1.144659393;M280:0.66635331;M286:0.909165124;M287:0.250164314;M289:0.581720783;M292:0.35827839;M295:0.633060014;M296:0.369016777;M297:0.229589309;M298:0.709797478;M299:0.571993501;M305:0.420853686;M312:1.362488992;M321:0.30366863;M329:0.147049253;M330:0.35048623;M331:0.594829757;M335:0.775828451;M340:2.416673683;M342:0.294543909;M345:0.802551833;M346:0.245098841;M348:0.461608637;M352:1.140798303;M354:0.297223787;M357:0.97998387;M359:0.214643744;M375:1.212833764;M378:0.611251791;M381:0.505790564;M394:0.185578707;M397:0.197363012;M399:0.913595348;M404:0.451893854;M415:0.232970774;M420:0.529729029;M422:0.235424691;M423:2.93374024;M428:0.374210618;M434:0.410975436;M435:0.304150778;M436:0.741106154;M444:0.485808973;M450:0.427568204;M453:0.507534051;M456:0.462589148;M457:1.218220898;M462:0.39124007;M463:0.339985015;M472:0.374948268;M474:0.287964398;M487:0.566384149;M501:0.264115407;M506:0.574966528;M521:0.548079382;M529:0.654426207;M540:0.323978062;M543:2.631451654;M545:0.176404872;M546:0.572074648;M550:1.355783512;M556:0.501519395;M557:0.435601997;M562:1.867581359;M568:0.2430302;M574:0.582012793;M576:0.862037855;M581:0.787446493;M582:0.358705839;M586:0.512828173;M587:2.786736611;M589:0.313894127;M593:0.495863673;M596:0.590860555;M597:1.070450729;M599:0.472059007;M604:0.677456034;M606:0.387886438;M613:0.159544841;M614:0.367277037;M616:0.432789597;s1:2.412425128;s101:1.661376989;s103:1.399379971;s113:10.31632808;s143:3.605750683;s18:1.376423911;s22:0.712716621;s268:0.704867177;s280:3.142864183;s283:1.827372225;s290:1.538217228;s298:1.521904452;s302:0.611216645;s303:1.861291416;s305:0.559081903;s309:2.839517256;s31:8.618151391;s314:0.587066181;s316:0.413527447;s329:0.731455011;s34:3.609879026;s340:1.222134072;s361:0.478433855;s399:2.14679501;s4:1.400853241;s407:1.504125099;s423:1.555132095;s44:1.988977256;s443:0.807258238;s470:1.577989081;s479:0.40013815;s518:1.294143707;s533:0.693038435;s536:2.511590845;s540:0.877151862;s543:0.567001995;s62:7.498178411;s66:4.421609977;s72:3.243939129;s77:1.9346856;s8:1.123093477;s86:1.453980707	K147:1.430986746;M008:0.637381807;M013:0.526699597;M014:0.977744838;M029:0.708214737;M042:0.602260611;M047:1.212763039;M049:0.531869728;M066:0.903694953;M068:0.32152952;M069:0.128692506;M072:0.307961754;M076:0.46102526;M077:0.678522557;M080:0.257467771;M086:0.257353535;M094:0.383530062;M110:0.957401677;M111:1.044483412;M143:1.092087759;M147:1.036209325;M155:0.572026473;M179:0.712067829;M181:2.057350239;M187:0.348491731;M202:0.498923748;M203:1.194531044;M215:0.210370461;M232:1.060364808;M239:0.43629777;M245:0.517664221;M247:0.159464135;M249:0.531669204;M253:1.124923975;M257:0.481177426;M264:0.227047159;M273:0.680280484;M277:2.491176128;M279:0.567314753;M284:0.188280128;M304:0.451916768;M320:0.315318899;M327:0.919306443;M333:0.264900658;M338:0.284471764;M351:0.266976896;M367:0.596049539;M368:0.191534864;M396:1.061861261;M412:0.183432574;M432:0.321299421;M445:0.588124936;M467:0.21281178;M488:0.094363488;M489:0.25805201;M497:0.380141502;M509:0.511588484;M525:0.775115897;M526:1.630311376;M533:0.327741061;M534:0.773923652;M535:0.499509836;M539:0.201838531;M559:0.324301456;M564:0.370795969;M569:1.17012656;M572:0.979194875;M575:0.713820167;M583:1.844179458;M584:0.237427545;s158:0.818053457;s190:2.129879192;s393:1.495861862;s541:0.489353607;s542:0.354225555;s544:0.993683106
triads6520	B suppressed	TraesCS3D02G413700	Stable	1.40363	0.0262857	K165:1.685484033;K186:0.365388515;K95:0.896682629;M001:0.304589524;M004:0.448015574;M005:0.50538069;M018:0.339862304;M024:0.823146277;M032:0.247815369;M033:0.646924793;M039:1.231528167;M040:0.933246735;M043:0.428381869;M045:0.657552263;M048:0.268945464;M053:0.198118306;M054:0.330700893;M056:0.478904051;M074:0.565320693;M075:0.963131671;M082:0.289791205;M085:0.316746274;M087:0.318412367;M088:0.664555308;M089:0.256406844;M097:0.694386597;M101:0.246790848;M105:0.126493795;M107:0.397118547;M112:0.251757027;M113:0.546001363;M114:0.2409428;M116:0.585738733;M117:0.511586481;M120:0.30311071;M121:0.443641614;M125:0.340205488;M128:1.064247346;M131:0.731286152;M134:0.140141186;M135:1.448584036;M136:0.508304667;M148:0.243023234;M161:0.683528853;M162:0.437349156;M166:0.576824641;M168:0.204462941;M169:1.089948018;M170:0.484772847;M172:0.308546133;M173:0.213489291;M185:0.528120792;M191:0.23587758;M192:1.300729568;M210:0.543146022;M218:0.674428701;M222:0.76249294;M223:0.275240419;M225:0.435153042;M227:0.36751842;M235:0.38218347;M236:0.240497582;M237:0.350863908;M238:0.459856591;M243:0.540075804;M254:0.526474476;M258:0.882416636;M262:0.454134049;M269:0.457895257;M272:0.480709445;M280:0.852854283;M286:0.341856706;M287:0.431961297;M289:0.356641451;M292:0.168875598;M295:0.506949115;M296:0.333641013;M297:0.332464481;M298:0.354576036;M299:0.328915013;M305:0.271602468;M312:0.762966978;M321:0.228557554;M329:0.425420409;M330:0.173687608;M331:0.43409549;M335:0.930198095;M340:1.033599578;M342:0.27582622;M345:0.847090549;M346:0.315451884;M348:0.356638932;M352:0.768365149;M354:0.209565071;M357:0.939850387;M359:0.38803278;M375:0.490521698;M378:0.350065908;M381:0.383897972;M394:0.431318233;M397:0.340723121;M399:0.631011345;M404:0.583971938;M415:0.527367686;M420:0.213971948;M422:0.486464322;M423:2.895531234;M428:0.302993238;M434:0.811574359;M435:0.427599431;M436:0.785679431;M444:0.347452494;M450:0.825346575;M453:0.262111477;M456:0.530329331;M457:0.650261358;M462:0.168637597;M463:0.23996558;M472:0.161081116;M474:0.222641994;M487:0.32009395;M501:0.298626029;M506:0.237419142;M521:0.371644585;M529:0.394144293;M540:0.244197405;M543:1.718318498;M545:0.390434863;M546:0.257918124;M550:0.549639447;M556:0.161865741;M557:0.241516404;M562:1.046840863;M568:0.275928285;M574:0.261269723;M576:0.885261055;M581:0.546103139;M582:0.619738203;M586:0.594254425;M587:1.555212691;M589:0.406556785;M593:0.14254248;M596:0.520441672;M597:0.691701826;M599:0.610056727;M604:0.615755776;M606:0.429449827;M613:0.343413985;M614:0.355486004;M616:0.520328601;s1:1.947474315;s101:1.285534062;s103:1.034809104;s113:6.165143788;s143:2.41932651;s18:0.650534831;s22:0.803333876;s268:0.40002803;s280:1.631353009;s283:1.147785867;s290:0.862395973;s298:0.527121959;s302:0.230217019;s303:1.220704795;s305:0.584847153;s309:1.476886186;s31:5.806630826;s314:0.328893041;s316:0.284505394;s329:0.344408535;s34:2.455311827;s340:0.397457859;s361:0.270530989;s399:1.689672074;s4:0.70266178;s407:0.579932944;s423:0.533778295;s44:1.985356586;s443:0.304543575;s470:0.628370757;s479:0.258389453;s518:0.835016856;s533:0.298980412;s536:1.873888358;s540:0.602356294;s543:0.270391677;s62:4.369476424;s66:2.420991404;s72:2.359978878;s77:1.196676451;s8:0.791565486;s86:1.322551154	K147:1.038567263;M008:0.240169353;M013:0.518296566;M014:0.536756341;M029:0.462747265;M042:0.662559941;M047:0.731147169;M049:0.30502254;M066:0.563926765;M068:0.225454773;M069:0.248452997;M072:0.438280293;M076:0.280994039;M077:0.612713807;M080:0.36951508;M086:0.422896453;M094:0.141325946;M110:1.199858781;M111:0.633387642;M143:0.48439876;M147:1.039460226;M155:0.607292918;M179:0.491821909;M181:0.734155363;M187:0.560491322;M202:0.285824307;M203:0.718627665;M215:0.542033243;M232:0.432830765;M239:0.1880778;M245:0.166837476;M247:0.171151106;M249:0.308401859;M253:0.435913135;M257:0.248468887;M264:0.292426927;M273:0.376871575;M277:2.168640008;M279:0.54209674;M284:0.242333897;M304:0.291536786;M320:0.366292762;M327:0.420443506;M333:0.186188281;M338:0.210662167;M351:0.344743449;M367:0.470050735;M368:0.164769704;M396:0.912201484;M412:0.135123808;M432:0.151005935;M445:0.278884959;M467:0.182992334;M488:0.304449632;M489:0.136079537;M497:0.614785631;M509:0.271808795;M525:0.799504169;M526:1.216230252;M533:0.423563858;M534:0.407245491;M535:0.430270694;M539:0.325969006;M559:0.1044002;M564:0.136972857;M569:0.791796126;M572:0.807214521;M575:0.671643447;M583:1.540146066;M584:0.15370077;s158:0.633563424;s190:1.387143278;s393:0.662051264;s541:0.203697732;s542:0.146826464;s544:0.617933696
triads6522	B suppressed	TraesCS3A02G418400	Stable	0.882681	0.148446	K147:2.115748895;K165:2.8795202;K186:1.143977775;K95:3.713719677;M001:2.141557811;M004:0.598452921;M005:2.769330309;M008:2.997972703;M013:2.046017702;M014:3.829065929;M018:2.512440511;M024:2.402908795;M029:6.998871783;M030:5.717723385;M032:4.338486896;M033:5.833485179;M037:1.317275022;M039:1.437783898;M040:6.121932304;M042:0.36783922;M043:3.122166017;M047:4.304555181;M048:1.312330759;M049:3.303457302;M053:1.770793464;M054:0.743080066;M056:6.960281321;M059:4.440281159;M066:0.659663873;M068:0.85222544;M069:1.605124549;M072:1.435076072;M074:0.686038268;M075:0.95494086;M076:1.679876747;M077:1.641082168;M078:1.084806595;M080:2.30330761;M085:2.735555774;M086:1.257765189;M088:0.817020073;M094:2.131739929;M097:1.976542083;M099:2.070351834;M105:2.647909746;M106:1.808170828;M107:1.498892968;M111:3.313905806;M113:3.730277865;M114:1.668942915;M118:1.975330743;M119:4.311239032;M120:1.671034755;M121:2.225358364;M125:3.289220244;M128:0.970022643;M131:4.51850566;M134:2.723031023;M135:0.92064869;M136:2.946978114;M138:2.052468409;M139:1.690640275;M144:4.702038014;M147:0.647171293;M148:2.201229751;M149:1.269017842;M150:2.885642518;M151:0.722807286;M155:1.483834116;M161:1.208335943;M162:1.194145284;M166:3.295395152;M167:3.256117969;M168:1.697143311;M169:2.827685505;M170:1.243131844;M171:5.435492502;M172:0.648192372;M173:2.253765806;M174:1.655137219;M181:1.946583973;M185:2.58719788;M187:0.612927631;M191:0.62973803;M192:0.546680817;M203:3.490417427;M210:1.880279918;M212:0.582035148;M215:0.199226052;M218:0.330038202;M219:2.183565095;M222:1.83875949;M223:0.844039935;M224:3.351521249;M225:2.540628605;M230:1.937341597;M232:0.679199733;M234:1.033224644;M235:2.743775307;M236:1.483126546;M237:1.503994497;M239:1.538088148;M240:2.447857484;M244:0.661017726;M245:1.619885067;M247:2.873481761;M249:2.45109459;M252:1.758997126;M255:2.154418758;M258:2.349118782;M259:1.211629396;M262:1.216107265;M267:1.137152086;M268:1.508247483;M269:1.12102301;M271:1.041425047;M272:1.491735723;M273:1.690392899;M274:2.085448846;M275:4.665632125;M277:2.026336039;M279:2.826626024;M280:3.17130974;M286:6.868589172;M288:0.699380877;M289:3.819977965;M292:3.511272246;M293:3.267524299;M294:0.461885591;M296:1.082880726;M298:0.623904216;M302:1.328807838;M303:3.28065801;M304:0.556269121;M307:5.028771733;M309:0.971700603;M310:0.613289503;M311:1.185801848;M312:2.008525868;M313:0.874196181;M319:1.141841478;M320:0.655753004;M321:0.680249379;M327:0.409599962;M329:1.834225509;M330:2.138998167;M331:2.121017254;M333:0.498668851;M334:0.680196174;M335:1.124293217;M338:2.702344603;M340:1.864375211;M341:0.455041957;M342:1.291127813;M345:2.546193227;M348:2.330959873;M349:1.514449635;M351:2.315097443;M352:0.910419794;M354:1.221599193;M358:0.997347862;M361:0.16726437;M367:1.433781103;M368:1.031820161;M369:2.012968624;M371:1.843748393;M373:1.179515199;M375:1.718637309;M377:2.388713448;M378:1.464850064;M379:0.579976879;M381:1.390531356;M387:0.384323941;M389:3.624174307;M391:1.757458833;M392:2.446413166;M393:2.168057721;M394:1.791474087;M397:0.689301734;M400:10.20498144;M403:0.332676029;M404:0.539942728;M405:0.990007504;M407:0.482802034;M414:1.389717146;M415:3.1969106;M416:0.763684084;M417:1.080891499;M420:0.748375187;M423:1.318111242;M424:0.639354539;M426:1.001254089;M427:1.753357727;M428:0.712514141;M429:0.84339073;M432:2.635409517;M434:1.802813044;M435:2.122710434;M436:1.051624174;M437:1.133553191;M443:4.239670473;M444:1.028162464;M445:0.60736373;M446:0.268863486;M448:0.805515503;M451:1.48158587;M453:1.599595428;M454:1.905823045;M456:1.737817201;M457:1.645920332;M458:2.004616335;M461:2.511897924;M462:1.589121774;M463:6.439087751;M465:0.704466566;M467:3.955427625;M468:1.032234469;M469:1.987945459;M470:5.992433648;M471:4.104986349;M472:2.050064938;M474:1.440550797;M482:3.027294518;M483:3.145078324;M485:1.280390064;M487:0.759526265;M488:1.181165563;M489:2.04710133;M490:1.100809964;M495:1.153707913;M496:1.240739091;M497:4.833743755;M500:7.601058358;M501:0.860514577;M504:1.021266717;M505:0.436863449;M509:0.955682011;M510:0.977256357;M511:1.260489669;M515:0.565196562;M517:1.400338149;M518:0.468385031;M521:4.072905582;M525:2.760684067;M526:3.070422337;M529:0.604650032;M533:0.569704362;M534:1.094411726;M540:1.824576186;M543:1.877549335;M545:1.092601134;M546:5.788898801;M556:2.540960914;M557:1.843864415;M559:1.011528182;M561:1.854247656;M562:1.428535574;M564:1.048932275;M566:1.370331572;M570:3.473102865;M571:1.274852982;M572:1.130289527;M574:1.052161288;M576:5.421504407;M579:3.058925803;M582:2.558929282;M583:1.921099202;M584:2.463990577;M586:6.365671078;M593:0.959893234;M596:1.810809501;M597:0.789357617;M598:4.284310674;M599:3.419417528;M601:2.087949342;M604:3.201516282;M606:5.458508778;M613:3.874729745;M614:1.016347625;s1:1.19062736;s101:3.91740567;s103:3.716140384;s113:4.832342629;s143:1.432516356;s158:7.158104902;s18:4.282924266;s190:2.708730588;s22:2.565143183;s26:4.100149667;s280:5.1924198;s289:1.606962038;s294:1.504229693;s298:4.636293599;s301:2.150893519;s302:3.759029754;s303:2.408360201;s305:1.804304225;s31:2.302567431;s314:1.277197546;s316:2.957632042;s34:1.23126035;s340:2.191550877;s361:2.547851079;s381:1.457860919;s393:2.287563461;s4:3.089341701;s407:4.717995668;s44:2.706430418;s443:4.39348899;s470:2.548486592;s479:2.693943069;s493:2.18876096;s518:3.645242084;s536:3.415205227;s540:2.272487217;s541:2.540500328;s542:2.07469604;s543:1.376518853;s62:4.299643289;s72:2.377942607;s8:1.156130731;s86:4.58144254	M031:2.54738284;M041:2.182281602;M082:3.236909966;M089:0.689948855;M101:0.801956328;M110:1.444852664;M112:1.1819029;M116:2.304029451;M117:0.686320882;M122:1.238618997;M143:1.240953962;M179:2.06563973;M186:1.395202887;M202:0.318216873;M211:0.376875025;M216:0.834573307;M227:4.819931992;M229:0.79882064;M238:3.697944659;M243:0.970446407;M248:5.076335061;M253:0.244122708;M254:1.416080827;M257:1.851274684;M264:1.285544284;M278:2.460622389;M281:2.140176854;M282:4.296126448;M284:1.017960897;M287:1.647869894;M295:2.153982053;M297:1.550238278;M299:4.708989744;M305:0.866014032;M346:0.368896386;M357:0.388311918;M359:4.334843431;M370:2.177265182;M396:1.690832247;M399:7.262906764;M411:1.637472267;M422:0.914784525;M450:0.840345435;M499:0.986602623;M535:2.48747268;M539:1.883720807;M541:2.660401122;M550:2.567777773;M563:2.889150841;M568:2.875892222;M569:0.484905032;M581:4.398441908;M589:2.912778148;M615:1.810358262;M616:3.89374143;s268:1.039110132;s283:7.08131715;s290:2.035241777;s309:2.565188601;s329:4.820931805;s399:4.452852452;s423:5.665682701;s533:4.171480744;s544:8.939440149;s66:2.124598498;s77:6.027362622
triads6522	B suppressed	TraesCS3D02G413900	Down	0.794659	0.00608423	K147:0.790537576;K165:2.739671036;K186:0.57567855;K95:2.911338798;M001:3.232730112;M004:0.756184895;M005:3.866167246;M008:2.408607489;M013:1.763765321;M014:3.521415747;M018:2.365426013;M024:5.312564303;M029:6.792668783;M030:4.887301267;M032:3.250672326;M033:2.741279981;M037:2.863000283;M039:1.343332043;M040:6.146089621;M042:0.803306175;M043:1.59941985;M047:4.660228136;M048:1.693120138;M049:2.5554549;M053:1.312348964;M054:1.129761042;M056:4.533804561;M059:4.69293257;M066:1.530402772;M068:1.448716455;M069:1.298476719;M072:2.536123258;M074:1.176877144;M075:1.66555626;M076:1.551688591;M077:1.74289056;M078:0.769525773;M080:3.51497432;M085:2.210581414;M086:0.986517732;M088:1.986761343;M094:1.952850261;M097:2.849371888;M099:2.095943033;M105:2.368627551;M106:1.795036359;M107:1.169960061;M111:3.081615573;M113:3.913634148;M114:1.115874448;M118:1.457679008;M119:3.843704715;M120:1.591198877;M121:1.070627489;M125:1.944887713;M128:0.540417959;M131:4.06594572;M134:1.650620108;M135:1.402589155;M136:1.903389993;M138:0.804606348;M139:0.923460472;M144:3.809745666;M147:0.583225596;M148:2.278132128;M149:1.351735727;M150:3.190735696;M151:1.621025163;M155:1.281522104;M161:1.725367299;M162:1.074908917;M166:2.927687788;M167:3.322615515;M168:1.959295127;M169:2.421200754;M170:0.853324975;M171:3.583321562;M172:1.222990042;M173:2.654547973;M174:1.89442032;M181:2.259690903;M185:1.324290607;M187:0.965737857;M191:0.900152563;M192:0.941548508;M203:2.806417771;M210:1.174894974;M212:1.236728289;M215:0.47459888;M218:0.939648556;M219:2.229815944;M222:1.60694168;M223:0.998099462;M224:1.626348677;M225:2.267824324;M230:1.951097675;M232:0.829761324;M234:1.317339574;M235:2.809487999;M236:1.458444203;M237:0.901615938;M239:2.073441592;M240:2.434068787;M244:0.595410299;M245:1.007502626;M247:0.960471069;M249:3.908987674;M252:1.307057047;M255:1.777694209;M258:2.730369957;M259:0.449832282;M262:1.602794241;M267:2.235903205;M268:2.514088406;M269:1.412372627;M271:0.580092409;M272:1.074371815;M273:1.774731698;M274:1.739329011;M275:3.217917516;M277:3.601285301;M279:1.598987233;M280:3.153967364;M286:7.039506697;M288:0.774041942;M289:2.755753764;M292:2.636236818;M293:4.056786737;M294:1.041448628;M296:0.807492869;M298:0.223758651;M302:0.929744158;M303:3.715919836;M304:1.135539809;M307:5.13966448;M309:0.866390798;M310:0.753896153;M311:1.147242536;M312:1.447401082;M313:0.314762114;M319:0.72474025;M320:0.344536022;M321:0.407423472;M327:0.738602475;M329:1.590894977;M330:2.138811181;M331:2.021201239;M333:0.936657309;M334:0.350208648;M335:1.71395519;M338:1.853642248;M340:1.506874546;M341:0.666974989;M342:0.665538092;M345:3.550817237;M348:1.43391295;M349:1.504586844;M351:1.761007885;M352:1.414912025;M354:0.930461665;M358:1.310025439;M361:0.451867884;M367:2.738367228;M368:0.796858529;M369:1.677132196;M371:0.927248953;M373:1.92657334;M375:2.081093666;M377:2.758549904;M378:1.215253712;M379:1.759002385;M381:1.438540872;M387:0.615661525;M389:3.293513888;M391:2.544604231;M392:3.127497934;M393:1.40753222;M394:1.385266951;M397:0.464915393;M400:8.945724783;M403:0.187485137;M404:1.104705111;M405:1.523884606;M407:0.725220168;M414:0.932871398;M415:3.367907779;M416:0.674477489;M417:1.140685759;M420:0.414536734;M423:0.426806834;M424:0.420881461;M426:0.770793384;M427:1.078705391;M428:2.596133137;M429:0.877327432;M432:2.376997745;M434:1.925827651;M435:1.998895903;M436:0.980329226;M437:1.470783076;M443:3.050783449;M444:0.790966999;M445:0.744678986;M446:0.242680231;M448:0.727399948;M451:1.121991083;M453:2.433325837;M454:2.694766385;M456:1.19188434;M457:1.915456;M458:1.626347752;M461:2.024168627;M462:2.898672064;M463:5.788767319;M465:1.078806136;M467:3.395715402;M468:0.46520203;M469:1.162669476;M470:6.913875346;M471:3.367894987;M472:1.459020796;M474:0.940762611;M482:3.345745276;M483:3.156488457;M485:1.687494839;M487:1.363763585;M488:1.439351218;M489:1.456570384;M490:0.59329638;M495:1.965251984;M496:0.507324049;M497:3.197124571;M500:10.56882847;M501:1.900742126;M504:0.982400525;M505:0.433090163;M509:1.575451092;M510:1.262835624;M511:0.862080262;M515:0.648368184;M517:1.0749169;M518:0.887869637;M521:4.244172017;M525:3.178102062;M526:4.875514246;M529:1.02121135;M533:0.552291315;M534:0.94065167;M540:2.157321523;M543:1.739691562;M545:0.905225045;M546:5.919827029;M556:1.920732762;M557:2.097702877;M559:1.732624269;M561:1.553727808;M562:2.639575463;M564:1.691918556;M566:0.903696802;M570:4.869734595;M571:1.380067231;M572:0.806115531;M574:1.89562579;M576:5.435574959;M579:2.995920924;M582:3.060056469;M583:1.820902116;M584:1.83639883;M586:3.5389275;M593:0.947051665;M596:2.357170325;M597:1.630556709;M598:3.363801958;M599:2.256897809;M601:1.636813437;M604:2.836490497;M606:5.042684481;M613:2.859882283;M614:0.767638293;s1:2.022454818;s101:3.511522666;s103:3.376380756;s113:3.495101068;s143:1.290902707;s158:7.884492064;s18:3.240016292;s190:2.224213701;s22:1.731037659;s26:4.402508695;s280:4.983330643;s289:3.10097854;s294:3.410851865;s298:4.800772264;s301:2.447166709;s302:5.714609212;s303:2.076655048;s305:0.912564308;s31:2.55936746;s314:2.21244278;s316:3.395535779;s34:1.004895576;s340:2.543812248;s361:2.573791378;s381:1.566379767;s393:2.229780988;s4:2.474054794;s407:3.685359221;s44:1.818961291;s443:3.890626858;s470:2.51341406;s479:2.107051672;s493:1.584793155;s518:2.957643404;s536:3.530186317;s540:1.129797525;s541:2.755410101;s542:2.203939664;s543:1.205934602;s62:3.151134036;s72:2.093027352;s8:2.175829756;s86:4.415530184	M031:8.211949421;M041:2.878468031;M082:6.471237014;M089:0.487949463;M101:1.148754122;M110:1.34296515;M112:0.862157146;M116:1.350754955;M117:0.88338238;M122:2.101555114;M143:2.963119928;M179:1.569167478;M186:3.454550404;M202:0.662446815;M211:0.6231481;M216:1.036219111;M227:4.772301519;M229:1.290655146;M238:2.675349807;M243:0.699183595;M248:8.159205631;M253:0.351687402;M254:1.858861245;M257:2.524400835;M264:1.109150576;M278:2.913684525;M281:2.833651587;M282:4.174168602;M284:0.983399576;M287:0.973474178;M295:2.173819055;M297:1.532034528;M299:2.092773966;M305:0.615861036;M346:0.237779023;M357:0.830771268;M359:5.484037216;M370:2.225505708;M396:3.21888256;M399:6.561009641;M411:1.177797259;M422:1.383305587;M450:0.900491467;M499:1.109867509;M535:1.72595856;M539:1.029052929;M541:2.550164011;M550:2.884518263;M563:4.864319972;M568:2.918371804;M569:0.607668927;M581:2.931300496;M589:2.695875025;M615:1.1383599;M616:5.088020115;s268:2.359896686;s283:6.652168867;s290:3.477402507;s309:1.090964914;s329:3.175916339;s399:3.936318639;s423:4.528582999;s533:3.884301239;s544:9.64374361;s66:2.967130814;s77:4.1788688
triads6526	B suppressed	TraesCS3A02G419200	Up	1.62683	4.14e-07	K165:2.079594599;K186:0.985436161;K95:1.343587178;M001:1.084394005;M004:2.268236968;M005:1.563977042;M008:0.68438649;M013:0.850764583;M014:1.188336747;M018:2.135992668;M024:2.874881773;M028:1.140458703;M029:2.149268219;M030:1.613738687;M031:0.974179254;M032:1.317296292;M033:1.404192899;M037:0.943393091;M039:1.282108121;M040:1.651289851;M041:0.891453855;M042:1.433884953;M043:0.990313952;M045:1.623067647;M047:1.439156526;M048:0.917422772;M049:1.944050909;M053:1.022533756;M054:0.535914082;M056:0.931382335;M059:1.076601468;M066:2.072772338;M068:0.901208931;M069:0.606953012;M072:1.482294777;M074:0.824835264;M075:0.991024328;M076:1.036311948;M077:1.533410627;M078:0.854477347;M080:1.794659963;M082:1.742893223;M086:1.011720219;M087:0.840782836;M088:0.801774128;M089:1.077118554;M094:1.241067394;M097:1.527948675;M099:1.829657129;M101:0.518903663;M105:0.910082075;M106:1.51661872;M107:1.071002978;M110:1.015869036;M111:1.217861013;M112:0.949436455;M113:1.777842088;M114:0.580819118;M116:1.625368867;M117:0.913847456;M118:2.173869109;M119:1.675862765;M120:1.153592494;M121:0.8019012;M122:1.158371539;M125:0.967389;M128:2.125734476;M131:1.569315877;M134:1.809697398;M135:1.855302535;M136:2.248162491;M138:0.997938243;M139:0.488696284;M143:1.47749662;M144:1.29862523;M148:1.109188978;M149:0.727003292;M150:0.967055798;M151:0.74344265;M155:1.494865417;M161:1.616720054;M162:1.772233158;M166:0.806208766;M167:2.040299496;M168:2.206081282;M169:0.799114236;M170:1.043879763;M171:1.812911175;M172:0.819461782;M173:1.587903764;M174:1.762422786;M179:1.301286163;M181:1.11980885;M185:1.481928663;M186:0.554704483;M187:1.347860525;M191:1.502135767;M192:1.413064938;M202:1.934639609;M203:1.950253789;M210:2.139650496;M211:0.203797417;M212:0.25642789;M215:0.775434465;M216:0.947043478;M218:0.532652477;M219:1.055624458;M222:1.876537313;M223:1.080650926;M224:0.830712511;M225:1.022448402;M227:1.58150841;M230:1.203270412;M232:0.947007708;M234:1.066380006;M235:0.933866817;M236:1.237970161;M237:0.429001256;M238:0.831596162;M239:1.160772;M240:0.651055606;M243:1.904429331;M244:0.483902209;M245:0.933348659;M247:1.343570658;M248:1.868037182;M249:0.792173024;M252:0.821812323;M253:1.21993756;M254:1.258261979;M255:1.340901631;M257:1.288432749;M258:1.10203456;M262:1.277229732;M264:0.949313602;M267:0.563950704;M268:1.116502672;M269:1.071689046;M271:0.6827937;M272:1.031764351;M273:1.226013136;M274:0.739440553;M275:1.69867405;M277:1.025288347;M278:1.323508081;M279:1.518309005;M280:1.471846835;M281:1.650363943;M282:2.402066188;M286:2.748578209;M287:1.664543684;M288:0.441353985;M289:1.038303164;M292:1.60903513;M293:1.343537156;M294:1.025123754;M295:1.020499509;M296:1.871607152;M298:0.422499019;M299:1.062411676;M302:1.456529102;M303:1.324842325;M304:0.548418396;M305:0.796977398;M307:2.149817763;M309:0.426601781;M311:0.950173062;M312:1.785366745;M313:0.868958698;M320:0.974416571;M327:1.970256427;M329:1.102111707;M330:0.929824854;M331:1.524924738;M333:1.361395664;M338:0.81673689;M340:0.548089238;M342:0.97511591;M345:1.231230736;M346:0.675742861;M348:0.651983601;M349:1.194413113;M351:0.652742657;M352:0.889432441;M354:0.899585091;M357:0.903885103;M358:0.891379259;M367:0.911089998;M368:0.616272187;M369:0.99596873;M370:0.996399416;M371:1.643582591;M374:0.686744822;M375:2.78587189;M378:1.039648268;M379:0.65058254;M381:0.387975438;M387:0.32893332;M389:1.286384864;M392:0.6913142;M394:1.408551161;M396:0.264870468;M399:1.116991404;M400:1.170671791;M403:0.549075943;M404:1.056117614;M405:0.571888524;M407:0.569861729;M410:0.55910302;M411:0.710666727;M414:1.03841389;M415:2.072339533;M416:0.430975707;M417:0.867385459;M420:1.140075567;M422:0.879691586;M423:1.501710511;M424:0.596964224;M426:0.586721466;M428:0.864803438;M429:0.293178599;M432:0.897332031;M434:1.320614254;M435:1.361956865;M436:0.985365912;M437:0.623779818;M443:0.807130485;M444:0.819450538;M446:0.871959918;M450:0.599628627;M451:1.126307937;M453:0.941483177;M454:1.571595703;M456:0.376681843;M457:1.571619433;M461:0.716354468;M462:0.712828946;M463:1.104502105;M468:0.454625403;M469:0.813542857;M470:1.750971084;M471:0.937449046;M472:0.98173139;M477:0.180346027;M482:1.38659245;M483:1.084477483;M485:1.034189159;M487:1.486583308;M488:0.717634148;M489:0.938630839;M490:0.471818258;M495:0.55736303;M496:1.099618388;M497:1.502768304;M499:0.944264104;M500:0.833292438;M501:1.072813094;M505:0.639469791;M506:1.03774922;M511:0.788574951;M514:0.609092829;M515:0.55441114;M518:0.502873199;M521:1.340118576;M525:1.071992161;M526:0.717164926;M534:1.889059867;M535:0.974652812;M539:0.817489762;M540:1.021479296;M541:1.214609174;M543:0.660638777;M545:1.079485321;M550:1.129127732;M556:0.823995159;M561:1.093644496;M562:0.993740428;M563:1.382697351;M564:0.987768476;M566:1.029241287;M568:1.902838566;M569:1.37514452;M570:1.303290414;M571:1.103557468;M572:0.859358139;M574:0.730816636;M575:0.557885004;M576:0.697701749;M581:2.086833751;M582:1.458511979;M583:1.580956497;M584:1.356398771;M586:2.347708823;M587:1.926654997;M589:1.455428059;M593:1.068143264;M596:1.7758269;M597:1.806770414;M598:1.455844745;M599:2.366166516;M601:1.918295284;M604:2.375880659;M606:0.49098129;M613:1.738827721;M614:1.616753709;M615:0.595285651;M616:1.537603153;s1:1.891069371;s101:1.300443076;s103:1.685129797;s113:1.496343148;s143:1.639860197;s158:1.134364305;s18:1.359534967;s190:1.317817865;s22:1.98800427;s26:1.647962113;s268:1.513243945;s280:1.466643204;s283:0.889370381;s289:1.215905309;s290:0.605230347;s294:1.591859812;s298:1.987634538;s301:1.184975171;s302:0.633281344;s303:1.518403532;s305:1.723383842;s309:1.243240128;s31:2.150754405;s314:0.91730709;s316:1.264483285;s329:1.436175133;s34:0.941571597;s340:1.368861797;s361:1.571596005;s381:1.302404499;s399:1.481138367;s4:1.499778547;s407:1.312268003;s423:1.079111212;s44:1.410597777;s443:1.092898689;s470:1.459227405;s479:0.756512635;s493:1.201514428;s518:1.091118575;s533:1.018810936;s536:2.74404529;s540:1.249360485;s541:1.26771612;s542:0.758671218;s543:0.800696971;s544:1.632229032;s62:1.303969009;s66:1.598156445;s72:1.171056345;s77:1.131051222;s8:1.055957908;s86:1.222385733	K147:0.547629922;M085:0.965585022;M147:0.858762621;M229:0.829226904;M284:0.393308734;M297:0.966120778;M319:0.500821018;M321:0.5392655;M334:1.047358957;M335:0.591494873;M359:1.031186063;M373:0.591388405;M391:0.492719486;M393:0.54888706;M397:0.396242381;M408:0.361802145;M445:0.452631443;M458:0.665317395;M465:0.575163674;M467:0.378114236;M474:0.984625002;M509:0.3209519;M510:0.726235965;M517:1.016331274;M529:0.69229103;M533:0.660595982;M546:2.112066296;M557:1.292100037;M559:0.584227743;M579:0.438684305;s393:1.148984908
triads6526	B suppressed	TraesCS3D02G414900	Up	1.66145	2.87e-07	K165:1.080488063;K186:0.731476745;K95:0.832300921;M001:0.95981878;M004:2.466096046;M005:3.124455734;M008:1.086279892;M013:1.195151633;M014:1.215532161;M018:2.24757448;M024:1.696667367;M028:1.075753986;M029:1.481881922;M030:1.685334098;M031:1.542973253;M032:1.158663191;M033:1.679574578;M037:1.311565011;M039:1.322481112;M040:1.213787788;M041:0.946100068;M042:1.26748771;M043:1.36177327;M045:1.113421576;M047:1.857807155;M048:1.043757506;M049:1.289630025;M053:1.07520363;M054:0.44293345;M056:1.688534225;M059:0.729383497;M066:1.90226832;M068:1.358486593;M069:0.69336183;M072:0.826945461;M074:0.698277404;M075:1.157258539;M076:1.428925408;M077:2.147015451;M078:2.147074574;M080:2.307503722;M082:1.654432868;M086:1.225701311;M087:0.739107167;M088:1.058981212;M089:1.024766408;M094:1.594589415;M097:1.457555573;M099:2.116621694;M101:1.56179502;M105:2.08520763;M106:1.423529888;M107:1.234011087;M110:1.603359848;M111:1.810920241;M112:1.135702383;M113:1.388692011;M114:1.099611916;M116:1.798020205;M117:1.19371646;M118:1.615276969;M119:0.859787468;M120:1.495990678;M121:0.817872804;M122:2.384629332;M125:1.418482549;M128:1.914296432;M131:1.00430962;M134:2.192128997;M135:1.441602036;M136:1.597262794;M138:1.116049445;M139:1.027522921;M143:2.284868679;M144:1.213947233;M148:0.707864812;M149:1.326751708;M150:0.717496042;M151:0.863721772;M155:1.524127785;M161:1.56006546;M162:2.277281771;M166:1.075905777;M167:1.898537811;M168:1.630634467;M169:0.895556921;M170:0.474641308;M171:1.472732482;M172:1.256867462;M173:2.324052413;M174:2.505573321;M179:1.820329264;M181:1.468324363;M185:1.299558108;M186:0.795300577;M187:1.106700878;M191:1.434093125;M192:1.98176086;M202:1.802561549;M203:2.924515061;M210:1.851978288;M211:0.42131019;M212:0.687502589;M215:1.728204931;M216:1.6295676;M218:0.206346329;M219:1.243785474;M222:2.601446387;M223:1.437424043;M224:0.85385119;M225:0.862493531;M227:1.244083117;M230:1.639130295;M232:0.723647893;M234:0.744713894;M235:1.590345234;M236:2.649319402;M237:0.510494694;M238:1.944335322;M239:1.247346584;M240:0.649204193;M243:1.140469953;M244:0.702360225;M245:1.055333025;M247:0.861593474;M248:1.74605537;M249:1.302576045;M252:0.801052342;M253:1.092396966;M254:2.015878003;M255:1.118308827;M257:2.145007956;M258:1.966975361;M262:0.844425363;M264:0.484462528;M267:0.420216857;M268:1.852612515;M269:1.903145182;M271:1.585699899;M272:0.665672732;M273:2.188143179;M274:0.575693619;M275:1.384826039;M277:0.524260939;M278:1.458360227;M279:1.771349302;M280:1.640415121;M281:2.307646455;M282:2.325051715;M286:2.680250931;M287:1.642257432;M288:0.74829939;M289:1.94064459;M292:1.887299799;M293:2.032741983;M294:1.745841934;M295:2.17977899;M296:2.802144503;M298:0.584678759;M299:1.53338139;M302:2.010306268;M303:2.537088477;M304:0.871251507;M305:0.903350405;M307:1.84332602;M309:0.599367523;M311:0.75757811;M312:0.738495434;M313:0.799253692;M320:0.559098361;M327:1.529489661;M329:1.468321582;M330:0.994112948;M331:0.954487603;M333:1.260782319;M338:2.256527335;M340:0.608817384;M342:0.9199565;M345:1.506594055;M346:1.604607097;M348:1.23094762;M349:1.420541597;M351:0.675802521;M352:0.857934815;M354:0.502529801;M357:1.299847115;M358:0.713032397;M367:0.522293726;M368:1.079006117;M369:1.136459727;M370:1.789079689;M371:1.284047137;M374:0.703084896;M375:2.94892585;M378:1.653052539;M379:1.02735586;M381:0.604969819;M387:0.559560758;M389:0.837392772;M392:1.275687683;M394:0.987687803;M396:0.46088026;M399:1.504334145;M400:0.821348911;M403:1.007007299;M404:1.477262433;M405:0.653460494;M407:0.629048402;M410:0.691011682;M411:0.828397646;M414:1.006658339;M415:1.606760417;M416:0.362080794;M417:1.445346776;M420:1.390330069;M422:0.862758937;M423:1.921215444;M424:0.853780295;M426:0.926608539;M428:1.145991653;M429:0.235138252;M432:0.665362377;M434:0.860798729;M435:1.633389406;M436:1.478292383;M437:0.600103354;M443:0.563280613;M444:0.702219495;M446:1.342984116;M450:0.834302384;M451:1.64306306;M453:0.887617054;M454:0.962227729;M456:0.513191949;M457:1.843499411;M461:1.216422784;M462:0.61343875;M463:1.466933727;M468:0.860644816;M469:0.42356813;M470:1.915502197;M471:0.693526923;M472:1.725155516;M477:0.443711762;M482:1.688299748;M483:1.68601241;M485:1.252685619;M487:1.252188323;M488:0.904308501;M489:0.605960942;M490:0.493120535;M495:1.303945947;M496:1.104426976;M497:1.468612655;M499:1.556774076;M500:0.763003515;M501:0.952562752;M505:0.849759938;M506:0.706183833;M511:1.300020026;M514:1.046069966;M515:0.749635781;M518:1.542305977;M521:1.494148773;M525:1.358981904;M526:0.888649038;M534:1.228933166;M535:1.117520215;M539:1.668953849;M540:0.646725387;M541:1.604079119;M543:1.024397241;M545:1.968949587;M550:0.715580239;M556:0.629325126;M561:1.214613606;M562:1.615945044;M563:1.334818288;M564:1.029851606;M566:1.528885272;M568:0.883101682;M569:1.330580841;M570:1.334995601;M571:1.509410927;M572:1.51838951;M574:1.249718488;M575:1.148855246;M576:0.507935121;M581:1.83329593;M582:1.449003961;M583:1.601731873;M584:1.341369391;M586:2.424384046;M587:2.547780812;M589:1.35250446;M593:0.746573981;M596:2.575531048;M597:1.746103968;M598:1.657814536;M599:2.707811246;M601:1.404773038;M604:3.163581395;M606:1.285193017;M613:0.941938678;M614:1.367285628;M615:1.047033378;M616:2.791204549;s1:1.301305432;s101:1.651221638;s103:1.460503712;s113:1.545520537;s143:1.522031114;s158:0.567891164;s18:1.121254053;s190:1.675106515;s22:1.812410081;s26:1.589861498;s268:1.713440838;s280:1.949428842;s283:0.707080164;s289:2.220160806;s290:0.689765902;s294:1.538521302;s298:2.473231573;s301:1.27277513;s302:1.245527534;s303:1.923467833;s305:1.721658008;s309:1.574417241;s31:1.3932434;s314:1.60507548;s316:1.319362906;s329:1.239257268;s34:1.187930634;s340:0.938298654;s361:1.54432475;s381:0.984242943;s399:1.535881141;s4:1.749643174;s407:1.456954854;s423:1.307665488;s44:1.255954367;s443:1.168492673;s470:1.748715;s479:1.447829833;s493:0.469934973;s518:1.155665573;s533:0.780017976;s536:2.035559573;s540:1.632813654;s541:1.205160575;s542:1.00205854;s543:1.268147644;s544:1.417683739;s62:1.547014788;s66:1.854859668;s72:1.849949942;s77:1.663781302;s8:0.650984471;s86:1.294971517	K147:0.627154244;M085:0.424117674;M147:0.968362346;M229:1.183451252;M284:0.380823873;M297:1.226163211;M319:0.731525408;M321:0.438167828;M334:0.801647673;M335:0.766672508;M359:1.21686658;M373:1.073134972;M391:0.251104536;M393:0.949079;M397:0.614339668;M408:0.267247763;M445:0.838703736;M458:0.627989627;M465:0.369321284;M467:0.238625028;M474:1.144119583;M509:0.501608944;M510:0.906602829;M517:0.905381319;M529:0.74587613;M533:0.818141279;M546:1.679761333;M557:1.408158957;M559:1.251632149;M579:1.030074137;s393:0.47924755
triads6528	B suppressed	TraesCS3A02G419700	Stable	1.13939	0.032502	K165:1076.387179;K186:1394.540139;K95:1592.980546;M004:690.5098829;M005:553.6292967;M008:2114.764777;M018:942.4423128;M029:705.2044508;M030:1352.486426;M031:341.02594;M037:515.8735404;M041:1230.651516;M043:1554.254102;M045:1463.714167;M047:656.4185371;M049:1236.900724;M054:1119.948437;M056:708.6392825;M059:1705.00236;M072:1356.997079;M074:3079.178168;M075:1110.387267;M082:1385.167194;M085:716.0785544;M088:1133.520904;M097:1284.213313;M099:1597.0838;M101:908.3514938;M105:762.4931706;M107:1308.883181;M110:791.7181608;M111:934.483443;M112:1210.648573;M113:746.0840008;M114:1580.877753;M116:844.6392556;M117:1436.302032;M118:1978.136437;M120:705.1671812;M122:966.6543106;M125:1900.66686;M131:1406.100092;M134:1593.092439;M135:1263.099145;M136:1927.090769;M139:2537.04962;M143:1675.275024;M144:1656.791618;M148:1118.534643;M149:2284.686819;M150:576.6961862;M151:980.323357;M161:686.2099305;M162:742.7794121;M166:1097.031077;M167:1457.527184;M169:1075.726148;M170:2370.509723;M171:1088.482103;M172:533.9029485;M181:957.81423;M186:1860.117571;M191:2379.863621;M192:876.4306061;M212:3016.272328;M215:2751.470018;M216:3312.391165;M219:1157.327448;M222:1457.923926;M223:1140.581369;M224:2827.382064;M225:1601.263529;M227:715.4419506;M229:1487.265432;M234:3240.109159;M235:1817.963321;M236:818.0003875;M238:1904.106129;M243:2656.559176;M244:2244.242258;M247:1855.044315;M248:1067.193996;M252:1411.085276;M254:1515.370439;M258:1019.261341;M259:2703.579909;M262:1063.814189;M264:2698.592594;M268:1180.015519;M269:324.8410133;M271:1413.906722;M275:2020.145293;M277:2519.695842;M278:1885.909998;M282:1499.42754;M284:7600.281325;M286:1005.304003;M287:1449.705865;M288:3627.541575;M292:1815.479373;M293:910.3030654;M294:4139.310115;M295:875.4943396;M297:2130.588831;M298:3333.716898;M299:2032.872633;M302:2413.352268;M303:1621.342377;M305:1968.258717;M307:1684.592802;M309:2937.025803;M311:4409.30996;M313:2831.034837;M319:3015.321976;M321:3398.335079;M329:2547.876261;M331:1870.725574;M334:3209.686271;M335:1802.422896;M340:2065.074649;M341:3749.671937;M342:3544.778663;M345:1313.723245;M346:4098.846272;M348:2675.243089;M349:2239.586027;M354:3694.259584;M357:4008.209834;M358:4282.020036;M361:3553.200107;M367:1242.241703;M369:1138.220382;M370:1769.062339;M371:2523.548439;M373:2168.433377;M374:2791.542126;M375:1922.859002;M377:2075.930892;M378:2247.821801;M381:2681.564714;M389:2045.252545;M391:1783.718089;M392:1661.030203;M393:3590.777972;M394:2499.388388;M400:2082.969705;M403:4072.112973;M404:1062.347976;M405:4386.635416;M407:3955.567235;M408:5067.013296;M410:1898.172629;M412:7444.961232;M415:2047.891458;M416:4601.429685;M420:1193.470985;M422:4160.026034;M424:2565.967911;M426:4697.265529;M427:2548.139111;M428:912.2695488;M429:4634.188946;M432:1101.541023;M435:1034.230873;M436:3126.604557;M437:3704.777907;M443:2290.244572;M444:2685.834364;M446:7918.007171;M448:3544.47122;M450:1431.633585;M453:576.9679365;M454:1117.027384;M456:2728.200454;M457:580.492507;M458:1858.016235;M463:317.0364032;M467:2986.409335;M468:2756.587275;M470:986.6967439;M471:2665.95094;M472:3737.427811;M474:2270.863437;M482:1657.910408;M483:2709.781772;M485:1367.903176;M489:2183.72189;M495:745.3528868;M500:761.7370161;M501:894.6621066;M504:1392.282782;M505:2896.417256;M506:2310.220938;M511:2967.067249;M515:1818.315852;M517:1355.297229;M521:1201.491618;M540:404.5947296;M541:2458.264686;M543:822.9065857;M550:2569.728418;M568:678.0653416;M576:1057.940909;M581:1319.374428;M582:942.6792599;M584:1784.069816;M586:1658.536101;M587:1415.483129;M593:2224.223186;M596:1768.955804;M597:1657.652087;M598:1742.109245;M599:1617.970904;M601:1922.080484;M604:1458.819734;M614:3797.29143;M615:4314.309372;M616:1346.761227;s1:689.4510435;s18:1025.076009;s22:1006.045526;s268:1081.028782;s283:1027.680937;s289:950.0812463;s294:1594.325165;s298:1358.125946;s301:915.0507366;s302:691.3148238;s303:390.9751313;s305:440.9832515;s309:303.8407227;s314:901.3839737;s316:1150.724791;s329:1068.243849;s34:928.3901397;s340:870.9542568;s361:1105.264418;s381:1208.867447;s399:1278.840834;s407:1799.639332;s423:730.5277232;s44:1306.075632;s443:788.2900894;s470:779.4171794;s479:1306.802672;s493:977.5535;s518:819.7394497;s533:791.7974127;s536:1009.961662;s540:632.7156206;s544:2856.860311;s62:1001.314155;s66:1580.732466;s77:1267.251409;s86:1354.793151	K147:1553.501024;M001:844.0932556;M013:278.2598213;M014:1550.044642;M024:683.1473724;M028:976.8569385;M032:1780.728982;M033:922.4297792;M039:469.9241568;M040:813.5006988;M042:883.1386715;M048:606.069704;M053:1327.320401;M066:705.421826;M068:1137.669446;M069:1551.371219;M076:994.6278971;M077:1310.450403;M078:1330.862359;M080:356.397182;M086:1692.417178;M087:1158.734643;M089:1495.016853;M094:951.973946;M106:1185.065655;M119:861.9371861;M121:2235.737704;M138:1903.022584;M147:1618.671373;M155:760.2822415;M168:1295.702148;M173:433.5344793;M174:1769.301308;M179:2404.724942;M185:2026.170054;M187:3607.870008;M202:1104.274555;M203:1814.870063;M210:2027.450944;M211:3740.487173;M218:2865.292811;M230:1059.616167;M232:2130.332393;M237:868.9351125;M239:3068.272794;M240:2965.914029;M245:2003.15335;M249:1006.018615;M253:1326.450515;M255:898.479942;M257:1516.137696;M267:3314.699736;M272:2479.312109;M273:909.0168981;M274:1915.41329;M279:1371.905737;M280:1003.435666;M281:1111.513168;M289:663.552483;M296:1044.044431;M304:3493.093757;M310:3128.752768;M312:1344.038688;M320:2285.945021;M327:2617.850107;M330:3271.54509;M333:2982.656336;M338:1106.956944;M351:1790.923412;M352:1692.896258;M359:1840.995314;M368:2901.525309;M379:3755.697656;M387:2332.598036;M396:2509.643248;M397:3871.417366;M399:1189.646571;M411:3102.957801;M414:1021.097306;M417:3962.094324;M423:455.1052712;M434:2526.86565;M445:2208.236758;M451:2661.35915;M461:5072.981516;M462:1299.219827;M465:2712.395345;M469:2245.57358;M477:1593.454513;M487:864.9838246;M488:3361.177872;M490:3393.929611;M496:1137.466592;M497:904.6604275;M499:825.3776239;M509:949.9508428;M510:895.7065379;M514:3223.776466;M518:1091.195546;M525:1725.540261;M526:692.0763294;M529:727.2819314;M533:1108.137036;M534:2069.166573;M535:1270.927061;M539:2380.149568;M545:926.9236304;M546:2406.11297;M556:3197.404506;M557:737.1991711;M559:1081.223726;M561:2016.984605;M562:998.2316374;M563:1009.639806;M564:939.6891264;M566:1375.726168;M569:1322.606769;M571:911.4441846;M572:1708.237218;M574:796.3685973;M575:1167.722692;M579:1798.062985;M583:2184.109093;M589:1458.019049;M606:1839.737296;M613:850.6457415;s101:767.0886698;s103:1164.986196;s113:1303.521627;s143:1066.25143;s158:1103.612476;s190:898.6140069;s26:1086.823313;s280:998.6447462;s31:1158.97647;s393:1377.686425;s4:1100.678335;s541:967.3428244;s542:1356.701888;s543:1395.017384;s72:1214.183535;s8:753.2127552
triads6528	B suppressed	TraesCS3D02G415300	Up	1.13132	0.0343797	K165:566.8031402;K186:820.7245603;K95:850.6780934;M004:740.7984951;M005:305.199072;M008:913.459959;M018:463.3878381;M029:454.194249;M030:641.9937051;M031:359.1209199;M037:262.0852362;M041:726.3253503;M043:925.8195704;M045:887.6068268;M047:431.2945132;M049:688.1319457;M054:635.9441033;M056:483.3846855;M059:910.3560599;M072:1199.283223;M074:1392.149848;M075:651.4351311;M082:803.468822;M085:500.2576378;M088:803.3950421;M097:909.3238663;M099:871.6023549;M101:613.7827227;M105:499.3394761;M107:701.7110906;M110:571.9251688;M111:493.7401195;M112:698.9124819;M113:505.9689678;M114:868.4823687;M116:471.7221938;M117:889.3127397;M118:1177.325959;M120:412.3202157;M122:609.7208672;M125:1253.683768;M131:793.543035;M134:1004.921049;M135:714.87907;M136:1149.356027;M139:1539.550797;M143:1193.493422;M144:889.8224724;M148:450.9647949;M149:972.9024049;M150:279.9902127;M151:538.5338696;M161:312.6328525;M162:455.0137152;M166:545.2158243;M167:834.175309;M169:645.6175259;M170:1506.301495;M171:603.8014818;M172:252.8645335;M181:552.0046077;M186:1101.988619;M191:1622.568336;M192:656.4592977;M212:1986.139086;M215:1560.781523;M216:2407.438417;M219:700.9337381;M222:941.5757691;M223:680.1804818;M224:1468.692833;M225:970.2110184;M227:529.0721731;M229:1053.379247;M234:1508.247688;M235:1066.105803;M236:436.5805852;M238:1138.187205;M243:1483.757889;M244:1680.278268;M247:1001.828963;M248:1091.559832;M252:733.5527578;M254:839.312065;M258:587.7746458;M259:2067.407649;M262:827.5422118;M264:1746.01505;M268:785.8144536;M269:219.1629494;M271:865.5291832;M275:1169.552585;M277:836.9130241;M278:1156.620878;M282:881.7205715;M284:2943.965915;M286:669.6910205;M287:1013.632145;M288:2011.518539;M292:1017.286028;M293:576.1966;M294:2374.019603;M295:650.1626156;M297:1654.147696;M298:1944.026071;M299:1124.026918;M302:1416.147478;M303:916.3291346;M305:1091.938987;M307:1026.808967;M309:2038.253644;M311:2457.480086;M313:1593.281601;M319:2068.209027;M321:1858.391375;M329:1873.95023;M331:1232.935847;M334:1750.723356;M335:1105.77052;M340:1295.097037;M341:2805.373632;M342:2130.28324;M345:764.1250463;M346:2755.771687;M348:1679.707935;M349:1563.022584;M354:1886.439488;M357:2796.459804;M358:2292.336191;M361:2193.027269;M367:765.7151374;M369:585.9821056;M370:967.0301006;M371:1503.523578;M373:1539.410726;M374:1733.670427;M375:1266.521567;M377:1698.676972;M378:1526.429698;M381:1528.76369;M389:1019.481733;M391:1215.026747;M392:1027.838443;M393:2127.012497;M394:1517.254192;M400:1261.541303;M403:2416.652667;M404:806.6375002;M405:2478.416345;M407:2619.390001;M408:2479.153281;M410:1635.446358;M412:4520.565666;M415:1269.529264;M416:2687.528091;M420:766.0656333;M422:2504.598117;M424:1573.030124;M426:2623.006012;M427:1556.980879;M428:613.9285249;M429:3227.862543;M432:801.8602181;M435:634.888673;M436:1333.658108;M437:2544.010425;M443:1185.892537;M444:1666.380589;M446:3456.986143;M448:2323.651561;M450:945.0929741;M453:384.944125;M454:578.7685552;M456:1341.803404;M457:318.3258975;M458:982.3235296;M463:255.3079163;M467:1581.946049;M468:1662.283694;M470:647.002923;M471:1568.717293;M472:2142.019695;M474:1676.239956;M482:1129.636493;M483:1557.402525;M485:752.078547;M489:1176.4736;M495:526.423652;M500:715.1540108;M501:702.4045304;M504:995.2043677;M505:1657.91541;M506:1403.509997;M511:1772.880709;M515:966.9831696;M517:1035.279878;M521:748.1361658;M540:198.9616069;M541:1167.251029;M543:482.2499887;M550:1276.794064;M568:432.8000159;M576:413.7501775;M581:784.1558892;M582:480.4539929;M584:1236.054867;M586:1015.561983;M587:973.0159732;M593:1155.465535;M596:645.0822282;M597:956.3314083;M598:955.1148827;M599:1070.879883;M601:1046.278789;M604:878.8603292;M614:2343.332275;M615:2142.707947;M616:761.8740657;s1:400.7642584;s18:598.7630768;s22:684.8073009;s268:669.0406593;s283:573.8636957;s289:332.7910754;s294:546.9536725;s298:831.383257;s301:515.1390711;s302:356.9938952;s303:200.0094186;s305:245.9859649;s309:227.6480454;s314:517.8134893;s316:637.4212022;s329:1172.572143;s34:617.0298599;s340:548.7805565;s361:677.0070486;s381:694.2205728;s399:782.2316616;s407:981.5089666;s423:449.6017695;s44:771.9489229;s443:482.7625244;s470:501.5114802;s479:765.1867286;s493:606.9494187;s518:541.2472528;s533:481.8644803;s536:488.3198683;s540:356.9921442;s544:1416.886835;s62:536.4480338;s66:826.5719739;s77:690.3726399;s86:777.4425134	K147:935.4040027;M001:411.5607985;M013:151.5027264;M014:848.100167;M024:429.1775969;M028:437.7921477;M032:873.502774;M033:418.6538373;M039:277.3084092;M040:438.9526179;M042:583.1147973;M048:362.9352801;M053:675.5242321;M066:550.026304;M068:673.8140902;M069:997.3617202;M076:579.1296494;M077:806.9813614;M078:692.821794;M080:223.7114669;M086:1067.941655;M087:606.41621;M089:977.4664958;M094:535.5721527;M106:731.637041;M119:453.433408;M121:1251.800336;M138:985.7021709;M147:750.0568319;M155:311.8828785;M168:729.4244297;M173:230.8069864;M174:786.2260356;M179:1500.339093;M185:1071.571646;M187:2701.193113;M202:785.3650345;M203:1100.495279;M210:1307.032476;M211:2671.257064;M218:1621.281317;M230:606.3844006;M232:1377.074988;M237:650.1964533;M239:2152.852633;M240:1769.251137;M245:1269.614093;M249:507.7417044;M253:859.511797;M255:511.0841462;M257:961.2268661;M267:2231.004668;M272:1273.528168;M273:630.5305867;M274:1059.583872;M279:748.8675767;M280:477.2066749;M281:773.0344722;M289:382.9513589;M296:696.1501707;M304:2279.390099;M310:2356.039038;M312:698.1597645;M320:1343.247199;M327:1615.870746;M330:1717.050106;M333:1862.983409;M338:731.4309259;M351:1220.517225;M352:1133.764982;M359:1297.407253;M368:1583.530946;M379:2452.344779;M387:1584.837792;M396:1519.58437;M397:2160.816676;M399:880.6955278;M411:1534.26376;M414:739.9527642;M417:2170.043369;M423:361.2692802;M434:1750.670788;M445:1624.495388;M451:1834.431271;M461:2958.606343;M462:938.6411126;M465:1912.965824;M469:1236.505922;M477:1165.288413;M487:526.3875905;M488:1822.535644;M490:1737.807934;M496:605.0624671;M497:531.108437;M499:471.1312423;M509:604.7101339;M510:568.9879905;M514:1697.986523;M518:675.2273322;M525:880.7966324;M526:290.0824966;M529:447.7284597;M533:677.245866;M534:1446.13815;M535:737.9371657;M539:1483.758718;M545:562.4039937;M546:1240.024404;M556:1475.439519;M557:695.0153954;M559:619.6949;M561:1267.557346;M562:593.1055725;M563:670.8174096;M564:513.2201308;M566:688.1748955;M569:799.1393779;M571:599.8976738;M572:932.5543506;M574:531.7878888;M575:510.7115499;M579:956.4123291;M583:1190.194308;M589:937.0261081;M606:1057.401788;M613:508.9203453;s101:515.1502258;s103:684.8114404;s113:842.1675982;s143:620.5643829;s158:657.6942971;s190:458.8555104;s26:590.1253063;s280:548.0291599;s31:681.2773324;s393:656.8866794;s4:515.980978;s541:621.5243885;s542:793.3440475;s543:759.02379;s72:594.6864793;s8:434.6955648
triads6531	B suppressed	TraesCS3A02G420500	Stable	1.06035	0.353967	K147:2.272781127;K165:1.087664719;K186:1.560972186;K95:2.060292651;M005:2.303320057;M008:3.495111657;M018:1.027411705;M030:2.599439929;M031:0.777273618;M032:2.108672927;M037:1.166707038;M040:1.453098015;M041:0.969292443;M042:1.296613343;M043:1.28733358;M045:1.999182537;M047:1.750337988;M048:1.084589497;M049:1.966099626;M054:2.067898446;M056:1.305885768;M059:1.473563366;M074:3.636943442;M075:1.355230078;M078:1.496765025;M082:1.023256556;M086:2.886125573;M099:2.421492735;M105:0.979449577;M107:2.551288676;M110:2.386774738;M112:2.059837337;M113:0.759392676;M114:2.558000968;M116:1.17354319;M117:2.840541046;M118:2.293716391;M120:1.425431365;M121:2.089363563;M125:2.364780966;M128:1.99739254;M131:2.860214695;M134:1.781455227;M135:1.899084932;M136:1.189945273;M139:3.575233844;M143:2.745351453;M144:2.308168352;M148:1.518871856;M149:2.082726893;M150:2.05610615;M151:2.781913229;M159:3.668787141;M161:1.760514516;M162:2.429490887;M166:1.924191923;M167:1.561617412;M169:3.159814247;M170:2.591993709;M171:0.817650998;M172:2.172424341;M173:1.991560239;M186:1.667487297;M191:2.412978991;M192:2.723225993;M210:2.589450025;M212:6.656198393;M215:5.267329694;M216:3.475689611;M219:1.611409014;M222:1.113514879;M223:1.363383941;M224:1.375520518;M225:1.472982772;M229:3.783267688;M234:2.083696285;M235:1.873376112;M238:0.94336799;M240:5.607669057;M243:4.508564402;M244:5.681712599;M247:1.815025173;M248:0.334046707;M254:1.111065706;M257:1.021444639;M258:1.753314199;M262:3.494199299;M264:2.599134219;M268:1.151358223;M275:1.322762984;M277:2.434899282;M278:3.059783905;M280:0.642445483;M282:1.753065256;M287:2.333400683;M288:7.629125441;M292:1.89847266;M294:5.145362545;M295:2.926312741;M297:6.317066612;M298:4.712083517;M299:1.272083318;M302:1.878058197;M303:1.684549325;M305:3.282925669;M307:2.299710294;M309:9.309396323;M311:4.084739052;M313:4.687611812;M319:3.704980396;M321:3.972860609;M329:4.367078498;M330:4.784482424;M331:2.317596121;M334:4.703641622;M335:5.005563604;M340:3.069105548;M341:5.355292009;M342:2.975562974;M346:3.576976628;M348:2.594996552;M349:3.775110292;M354:4.226962804;M357:4.577832885;M358:3.39110694;M361:2.918302898;M367:2.368971398;M369:1.792655869;M370:1.616868471;M371:3.761221526;M373:4.381231602;M374:6.412193883;M375:2.413793037;M377:3.010445368;M378:3.275424327;M379:3.406665932;M381:2.463332347;M387:4.28940015;M389:2.748411914;M391:1.581098271;M392:1.75952131;M393:3.532384951;M396:2.680555316;M399:0.930829618;M400:3.215158874;M403:3.583120772;M404:2.650067288;M405:5.456411327;M407:5.455417604;M408:5.154225739;M412:4.880438556;M415:2.827722182;M416:5.425038015;M420:3.213205369;M422:6.547916975;M423:1.987761867;M424:6.077652502;M426:8.102721276;M427:3.204719855;M428:4.18643695;M429:3.580287533;M435:2.420376513;M436:3.754446151;M437:5.666412195;M443:4.619358602;M444:4.433991937;M445:5.245325588;M446:6.504755047;M448:3.551820595;M450:1.739020782;M454:2.365392646;M456:3.703400095;M457:2.069328382;M458:3.381852107;M465:4.70252063;M468:2.129946526;M469:3.541568339;M471:4.499047436;M472:2.193648508;M474:2.375483822;M477:2.711373498;M482:2.962769879;M483:2.696644349;M485:2.102133255;M489:0.501723159;M495:1.236513988;M500:1.080434148;M501:1.039441831;M504:4.857573318;M505:4.249102818;M506:5.814895707;M509:3.980840801;M511:4.997198502;M515:4.622601116;M517:3.404623037;M521:0.839884823;M529:1.473154122;M540:1.339783082;M541:3.786464335;M543:1.579486785;M550:3.009569775;M557:3.441888745;M563:3.017838657;M571:2.885097381;M581:1.10262254;M582:1.537774705;M584:0.74989672;M587:1.862058858;M593:3.774877049;M597:1.498746528;M598:1.486680621;M599:1.249491164;M601:0.804639566;M615:6.313338136;M616:0.969634308;s1:1.756825412;s18:1.799943962;s22:2.375330321;s268:1.130545021;s283:2.871670591;s290:1.38514481;s294:1.020586989;s298:1.069143727;s302:2.023039748;s303:0.696332415;s340:1.918108572;s393:1.184768842;s399:1.406845007;s423:1.260762374;s44:3.006985133;s443:1.314937314;s470:1.169949025;s479:1.113776049;s493:0.754803646;s533:1.091047444;s540:1.01474033;s541:0.911120349;s544:1.779116662;s62:3.192479299;s66:3.650790592;s77:2.095984512;s8:1.76154322;s86:2.636193851	M001:1.729902802;M013:0.785442701;M014:1.505377955;M024:1.432222101;M028:2.24405217;M029:0.780449792;M033:1.065942469;M039:0.794012764;M053:1.809734751;M066:1.589458856;M068:3.146089039;M069:2.454235685;M072:1.416044698;M076:1.786821565;M077:1.692740361;M080:1.319067435;M087:2.079618602;M089:1.871118144;M094:2.352790564;M106:2.022944303;M111:2.687269014;M119:1.829672725;M138:2.035579257;M147:3.058929141;M155:2.023014952;M168:2.047917886;M174:1.625613812;M179:1.231121744;M185:0.870538227;M187:3.015443064;M202:1.81400742;M203:1.940427179;M211:8.76051416;M218:4.13327193;M230:0.913573626;M232:4.215006894;M237:1.224948975;M239:4.175268387;M249:1.056138784;M253:1.065122417;M255:0.690397217;M267:4.637573349;M271:1.240373962;M272:2.170061783;M274:2.36693993;M284:4.275876511;M289:0.500424087;M304:8.340932469;M310:4.472395361;M320:5.375074296;M327:4.535267528;M333:5.46126069;M338:1.608301316;M351:2.726519921;M352:3.150562533;M359:0.766816536;M368:1.71398106;M397:3.122429035;M411:4.856751739;M414:5.650747845;M417:5.751829494;M432:1.944498599;M434:2.545370155;M451:5.780249214;M461:3.528359122;M462:2.286423635;M487:1.849192282;M488:5.418833912;M490:2.920236748;M496:1.120769566;M497:2.369951779;M499:1.904367697;M510:2.749775346;M514:4.407429392;M518:2.255375127;M525:3.875435967;M526:1.838276745;M533:2.967525378;M534:5.433296327;M535:3.829479028;M539:1.551139543;M545:0.943048893;M546:2.553378801;M556:3.840100569;M559:2.252328125;M561:2.179824391;M562:3.145167617;M564:2.469360519;M566:2.709228793;M569:2.802748271;M570:0.541502181;M572:1.882989092;M574:3.204972381;M575:3.476370244;M579:2.493221326;M583:2.640496625;M606:2.196458723;M613:0.829208659;M614:3.124055976;s101:1.357438322;s103:1.435456948;s113:2.453581372;s143:2.30906025;s158:1.682949178;s26:1.72449852;s280:1.536958347;s31:2.320083043;s4:1.633108698;s543:1.186065729;s72:2.826169464
triads6531	B suppressed	TraesCS3D02G416100	Stable	1.07987	0.119003	K147:2.144081644;K165:2.655473155;K186:3.464262026;K95:3.88903765;M005:3.04404572;M008:5.462043704;M018:2.318089057;M030:2.698092029;M031:0.844174339;M032:4.190343845;M037:2.538704763;M040:3.115405254;M041:1.852052468;M042:1.700593223;M043:1.792755632;M045:2.410300249;M047:2.037999777;M048:2.711880701;M049:1.732838954;M054:4.30596254;M056:1.957676178;M059:2.69721291;M074:4.972756014;M075:3.3740181;M078:2.838116391;M082:2.510400237;M086:3.651859501;M099:3.538826294;M105:1.598237848;M107:3.187100732;M110:2.980246757;M112:3.501875253;M113:2.119978924;M114:3.50547216;M116:2.024418742;M117:4.661115712;M118:3.110600687;M120:2.524525485;M121:3.255564058;M125:3.516308897;M128:2.08933272;M131:3.117160323;M134:2.933849505;M135:5.332649484;M136:3.07112812;M139:4.849944964;M143:3.641236498;M144:2.612084206;M148:2.404517631;M149:4.789012701;M150:3.9184329;M151:3.118104344;M159:1.81637263;M161:3.939928926;M162:2.894799651;M166:3.915702099;M167:3.651196986;M169:3.055502685;M170:4.289470701;M171:1.676059077;M172:4.004594109;M173:3.274654418;M186:2.186627427;M191:3.768968224;M192:4.761846085;M210:3.875724613;M212:9.334299844;M215:5.475672291;M216:4.304702682;M219:1.666397173;M222:3.640296185;M223:3.106894992;M224:2.518005263;M225:1.631678948;M229:3.068854237;M234:5.095016699;M235:1.940509365;M238:2.348141528;M240:5.870395687;M243:4.665812596;M244:4.398215886;M247:2.729241074;M248:0.896426326;M254:2.403824396;M257:2.169573832;M258:1.570615237;M262:2.672840227;M264:2.920284746;M268:1.629474188;M275:3.041614669;M277:2.850142035;M278:3.543636858;M280:2.092991103;M282:2.421753603;M287:2.274590388;M288:7.352514133;M292:2.305064547;M294:6.837598033;M295:2.116401782;M297:6.116902043;M298:3.999559113;M299:3.48391259;M302:3.579344292;M303:3.045806385;M305:3.310498206;M307:3.184393736;M309:6.080387163;M311:7.123545563;M313:5.595608766;M319:4.594403552;M321:5.03179908;M329:6.537426217;M330:5.888370979;M331:3.207730939;M334:5.659736867;M335:6.29685131;M340:2.989642239;M341:5.545697588;M342:3.157831633;M346:3.691305884;M348:2.541749945;M349:3.295328221;M354:5.787435118;M357:5.761510365;M358:5.072606191;M361:2.881873556;M367:3.746675511;M369:2.98911514;M370:2.812608221;M371:4.694447379;M373:3.446680548;M374:5.021161029;M375:2.295679595;M377:2.440117656;M378:4.209630204;M379:5.351643545;M381:4.769495056;M387:4.013373467;M389:3.786926287;M391:4.197908724;M392:2.962891936;M393:4.337524003;M396:5.347416314;M399:1.996010173;M400:3.165738274;M403:4.266921009;M404:3.823147459;M405:6.503317305;M407:7.108708388;M408:7.712469828;M412:6.215322859;M415:2.888836419;M416:7.05283775;M420:4.173850101;M422:7.903578811;M423:3.090764441;M424:7.997056461;M426:8.388699326;M427:5.935283339;M428:1.840244023;M429:4.228923026;M435:3.60217779;M436:4.949709486;M437:5.471088472;M443:5.913476102;M444:5.023846878;M445:4.335466965;M446:8.320815906;M448:5.713549616;M450:3.875102989;M454:3.943352734;M456:6.800942716;M457:3.040132213;M458:6.183233609;M465:5.143350771;M468:6.073866713;M469:4.42130216;M471:6.41651234;M472:5.558559548;M474:4.775619035;M477:3.731325594;M482:4.082625957;M483:5.348660115;M485:2.949718641;M489:1.240175602;M495:2.096303012;M500:1.970007737;M501:1.589454055;M504:3.471568831;M505:5.478091906;M506:5.210754983;M509:3.69242565;M511:7.104096944;M515:6.382107117;M517:3.496467379;M521:2.456152076;M529:2.107000516;M540:3.08457614;M541:4.505101092;M543:2.914227829;M550:5.275480713;M557:3.736381725;M563:3.124693529;M571:1.882995533;M581:3.185115536;M582:2.953908557;M584:2.505067592;M587:2.884849993;M593:4.713580157;M597:2.374464141;M598:2.45527657;M599:2.355717544;M601:1.948722096;M615:7.048099026;M616:3.117101796;s1:2.512730413;s18:3.451660208;s22:3.232443312;s268:2.854061091;s283:3.746028289;s290:1.969683075;s294:2.715220231;s298:3.075655958;s302:3.270748347;s303:1.466698982;s340:2.855452901;s393:2.539428059;s399:3.838708765;s423:1.862916628;s44:4.177228847;s443:2.414258172;s470:2.038768558;s479:3.008225039;s493:2.190402526;s533:1.380825726;s540:1.766027815;s541:2.542447702;s544:3.822384858;s62:2.919619892;s66:5.183649052;s77:2.898543321;s8:1.998571053;s86:3.650326108	M001:2.494175275;M013:2.205186152;M014:2.60648237;M024:2.510465352;M028:3.191227742;M029:1.808696311;M033:1.399638031;M039:2.501170421;M053:2.011337724;M066:1.891311718;M068:3.86301443;M069:3.893967701;M072:1.298663034;M076:2.990458759;M077:2.704489903;M080:1.591889518;M087:4.2336021;M089:3.573358606;M094:3.443867092;M106:3.879161238;M111:3.562018682;M119:2.628062772;M138:4.234176093;M147:3.120486088;M155:2.538483339;M168:2.278819384;M174:2.884003701;M179:3.438903225;M185:2.328982188;M187:5.274926538;M202:2.448916639;M203:2.221003134;M211:6.581744181;M218:5.758710083;M230:1.653045741;M232:4.566577313;M237:0.867676857;M239:4.48126369;M249:2.812058199;M253:2.265612317;M255:1.423667861;M267:5.011079;M271:1.77731894;M272:2.472358597;M274:3.102963823;M284:5.43175552;M289:1.501381212;M304:6.146553475;M310:4.674463343;M320:4.736304471;M327:5.883607585;M333:7.053484239;M338:2.360990239;M351:3.830944304;M352:2.668069285;M359:1.899794558;M368:3.745817402;M397:5.299902227;M411:10.11314843;M414:5.147368164;M417:6.911045531;M432:2.6354014;M434:4.100150273;M451:7.221890157;M461:4.816918095;M462:3.82612934;M487:2.584912192;M488:7.673712753;M490:4.642618328;M496:2.534173825;M497:3.138518629;M499:2.059876539;M510:3.60464432;M514:7.151963325;M518:2.290802157;M525:4.547620988;M526:3.926912512;M533:3.209956069;M534:3.909998491;M535:4.34867459;M539:3.823356222;M545:2.246801361;M546:3.412966997;M556:5.041638783;M559:1.876107459;M561:2.851258561;M562:3.395939491;M564:2.547929698;M566:2.803889407;M569:2.457125926;M570:1.719024218;M572:3.140788908;M574:3.839485145;M575:4.890187945;M579:3.196919696;M583:3.07802086;M606:2.644921191;M613:1.025594707;M614:3.303824082;s101:2.205643758;s103:2.602700219;s113:3.412882801;s143:3.113281542;s158:2.388087998;s26:2.549101237;s280:1.997914052;s31:3.410806528;s4:2.223651454;s543:3.414238637;s72:4.004969776
triads6540	B suppressed	TraesCS3A02G422700	Stable	1.17184	0.0831843	K165:0.40488316;K95:0.495728131;M008:1.075103152;M014:0.679962669;M018:0.724276023;M024:0.704366361;M028:0.773479688;M029:0.688590664;M031:0.824058777;M033:0.636756765;M039:0.971102297;M040:0.982316265;M041:0.762846158;M043:1.052293218;M045:1.233854995;M047:0.545196286;M048:0.68753859;M053:0.792882201;M056:1.14519143;M066:1.291541165;M068:1.081731761;M072:1.658313459;M074:1.506580606;M075:0.534387014;M076:0.695037385;M077:1.042745061;M080:0.361206677;M086:0.945015168;M088:0.989471309;M089:1.079548027;M094:0.953085752;M110:0.412568555;M114:0.624533096;M116:0.75926313;M117:0.782901847;M120:0.584361509;M121:0.929033948;M122:0.304822999;M125:0.929613087;M128:1.394273206;M131:1.023355781;M134:0.868208683;M135:1.024932104;M139:1.372946326;M143:1.116272958;M148:1.02725936;M149:0.669141813;M151:0.610145494;M155:0.841566411;M159:1.695912481;M161:0.860305345;M166:0.461181695;M167:0.492687172;M168:1.188184681;M169:0.819237603;M172:0.510331869;M173:0.745679888;M181:0.895862881;M185:0.59194291;M187:1.008458483;M192:1.075773557;M202:1.316863621;M203:0.86410611;M210:0.458071753;M212:1.143598911;M216:1.574833302;M219:0.563624823;M224:1.009234297;M230:0.331032268;M232:1.345275487;M234:1.635725824;M236:1.223255491;M240:1.102496594;M244:1.551662528;M245:1.456692941;M247:1.05931909;M248:0.617195646;M249:0.798447037;M252:0.609372124;M253:0.711477881;M258:0.578539176;M259:1.548655676;M264:1.374231059;M267:1.272811071;M269:0.819584604;M271:0.579403318;M275:0.429486211;M279:0.462438789;M280:0.511757915;M284:1.151926166;M288:1.721576939;M292:0.50328246;M294:1.502564193;M303:0.811010086;M307:0.844040887;M312:0.639237188;M319:1.408285591;M321:1.017755115;M329:0.81787562;M331:1.250589912;M333:1.022210684;M334:1.765605032;M341:1.151474415;M345:0.686468072;M349:1.162122373;M352:1.330097872;M354:1.372470409;M358:1.148850966;M361:0.894250511;M368:1.070972149;M369:0.731219177;M370:1.028770248;M371:1.158321131;M373:1.251563966;M375:0.774437751;M377:1.490060073;M378:1.696459098;M379:1.146521355;M381:1.197408156;M387:1.05423164;M389:1.094921084;M394:0.832932645;M396:1.154928875;M399:0.624567861;M403:1.867013686;M405:1.616937156;M410:1.279211864;M411:1.61802112;M414:1.640252072;M415:0.890570647;M416:1.777382497;M423:1.310550961;M424:1.291461561;M427:2.048007346;M428:1.043587708;M429:1.98889537;M434:1.220466775;M435:0.552835039;M436:1.408052456;M446:1.228229963;M448:1.158062948;M451:1.582386742;M453:0.76784474;M456:1.161123296;M457:1.213766712;M458:0.944580932;M463:0.315548323;M468:1.06924143;M470:1.452573826;M471:1.195054241;M485:0.533629944;M488:1.227879725;M495:0.408865124;M496:0.49480104;M505:1.585134185;M506:1.735933637;M509:1.059579424;M510:1.103979815;M515:0.968783078;M518:1.309859;M521:1.294660925;M525:0.646795895;M526:0.639486954;M529:0.493765114;M541:1.151269746;M550:0.618163269;M557:0.555412543;M559:1.209684288;M561:0.976460403;M562:0.844541502;M563:0.722953977;M564:0.740693653;M566:1.002953591;M571:0.465349077;M572:0.889799957;M574:1.020166883;M575:0.61478961;M576:1.293136405;M581:0.863753693;M583:1.217574924;M584:0.607103882;M586:0.692658488;M587:0.919735663;M598:0.73506704;M599:0.947449429;M601:0.759028434;M614:0.923982206;M616:0.718897102;s113:0.757540732;s143:0.504310309;s18:0.556870113;s26:0.561175504;s290:0.589853115;s305:0.337213805;s31:0.714021106;s314:0.57363115;s329:0.299376089;s381:0.676396209;s393:0.650365009;s399:0.629158254;s423:0.647234347;s470:0.640616481;s493:0.383201541;s518:0.51798436;s536:0.648669383;s540:0.556770123;s541:0.319208859;s543:0.505659308;s62:0.852410554;s72:0.692180977;s77:0.521876721;s86:0.599336232	M004:1.380092706;M030:0.333327884;M037:0.481950497;M054:0.483672656;M215:0.873802813;M229:0.843756802;M277:0.876389155;M320:1.112609164;M330:1.278871391;M338:0.627217184;M357:1.41159076;M392:0.746934813;M397:0.758340189;M400:0.827825254;M404:1.215941525;M477:1.230946915;M487:0.358133326;M501:0.50179492;M534:1.014434286;M570:0.401988574;s298:0.276658233;s407:0.654512959
triads6540	B suppressed	TraesCS3D02G417900	Stable	1.23058	0.0579172	K165:1.330762862;K95:1.238512207;M008:1.629828788;M014:1.980935537;M018:1.674300215;M024:2.009976229;M028:2.277605237;M029:1.730176027;M031:1.761390414;M033:1.984065064;M039:1.049498728;M040:1.87042009;M041:1.620353735;M043:2.974085295;M045:2.627432639;M047:1.062401943;M048:1.588962543;M053:1.484541857;M056:1.181845762;M066:2.009677019;M068:1.821674161;M072:2.75468748;M074:4.62442958;M075:1.647480984;M076:1.915799235;M077:1.168654321;M080:0.939048607;M086:2.456563102;M088:1.650457536;M089:1.805647088;M094:1.431006721;M110:1.132924186;M114:1.890553749;M116:1.054698117;M117:2.099294924;M120:1.905910406;M121:2.795252557;M122:0.739462276;M125:2.244688394;M128:0.660697406;M131:1.358891221;M134:1.949789312;M135:1.434519524;M139:2.439674155;M143:2.010199185;M148:1.507221574;M149:1.887306334;M151:0.757093103;M155:1.2426786;M159:0.797459062;M161:1.832299578;M166:1.201171575;M167:1.222252093;M168:0.757164498;M169:1.304473839;M172:1.627490359;M173:1.367158653;M181:0.452598959;M185:0.704663362;M187:3.007446381;M192:2.120821688;M202:2.047034154;M203:2.13574593;M210:1.439575792;M212:3.816456216;M216:3.789536396;M219:1.588930053;M224:2.804981772;M230:1.004891592;M232:3.983619705;M234:2.939619593;M236:1.995733011;M240:2.275631591;M244:2.754715694;M245:2.037804731;M247:2.877163033;M248:0.834683384;M249:1.848420159;M252:1.115914379;M253:1.417136785;M258:1.439597393;M259:2.778749248;M264:4.215175203;M267:3.64057684;M269:0.992246776;M271:1.3161007;M275:1.178293392;M279:0.997213935;M280:1.253049648;M284:3.528608006;M288:3.386002817;M292:1.447340141;M294:3.554854006;M303:1.971913024;M307:1.967973745;M312:1.930088769;M319:3.244100161;M321:3.420320179;M329:2.452027374;M331:2.32095131;M333:1.672071458;M334:3.608696477;M341:3.931481346;M345:1.382894112;M349:2.466612699;M352:2.35419666;M354:2.909720481;M358:2.253490973;M361:3.027101197;M368:2.740346562;M369:2.156539849;M370:2.178176332;M371:2.68143279;M373:3.310827726;M375:0.836769982;M377:3.349544935;M378:3.536109719;M379:3.118864577;M381:2.59605046;M387:2.904413363;M389:1.78916429;M394:2.734016021;M396:3.777528262;M399:1.550767159;M403:3.399148759;M405:4.72955453;M410:4.552238636;M411:3.445477199;M414:3.253826342;M415:1.990076107;M416:4.87982718;M423:2.799798448;M424:2.796125267;M427:4.948049292;M428:1.879030743;M429:6.80363903;M434:2.485199301;M435:1.620394648;M436:2.212971249;M446:4.273157806;M448:4.153840545;M451:4.432614958;M453:1.442480668;M456:2.63036423;M457:3.057835636;M458:2.58559738;M463:1.091141196;M468:2.413361974;M470:3.182700053;M471:3.055533721;M485:1.684530495;M488:2.33297136;M495:0.919208518;M496:1.640113957;M505:3.68623657;M506:2.911563169;M509:1.116134947;M510:1.504567669;M515:1.875987312;M518:1.642425745;M521:1.437859844;M525:1.740564101;M526:1.45978661;M529:1.046910717;M541:0.998327919;M550:2.227683541;M557:1.646593768;M559:2.688106965;M561:2.526662153;M562:2.130055578;M563:1.806330333;M564:2.039083318;M566:2.080588499;M571:1.476965916;M572:2.077768436;M574:2.487440694;M575:1.306574699;M576:2.234941837;M581:1.927850076;M583:1.903500337;M584:1.311533606;M586:1.973605785;M587:2.154638667;M598:1.508181341;M599:2.864609103;M601:2.137294989;M614:2.354149535;M616:1.874592192;s113:1.479193006;s143:1.525336142;s18:1.574851026;s26:1.742178101;s290:1.109913016;s305:1.167972679;s31:2.06744925;s314:0.83054014;s329:0.887230617;s381:0.952247546;s393:1.687825112;s399:1.27375496;s423:1.189389966;s470:1.24506726;s493:0.863554454;s518:0.83405755;s536:1.177199458;s540:1.325090663;s541:0.861205471;s543:1.633895735;s62:1.605087878;s72:1.460491488;s77:1.300142195;s86:2.13130348	M004:2.15171534;M030:0.748222933;M037:1.250757813;M054:1.607720392;M215:1.898187931;M229:2.20230824;M277:1.266353023;M320:1.997991346;M330:1.637131839;M338:0.992508358;M357:2.73547392;M392:2.18777691;M397:2.3288518;M400:2.075564197;M404:2.106806933;M477:2.628143513;M487:1.318337936;M501:1.013849602;M534:2.322482545;M570:0.291008984;s298:0.717779025;s407:1.979474276
triads6561	B suppressed	TraesCS3A02G427300	Stable	1.08305	0.155639	K95:1.974693116;M004:2.275787405;M005:1.39563323;M008:3.570259175;M014:1.643018845;M028:1.675146627;M029:0.597015762;M030:2.981691917;M032:1.003433156;M037:1.601779518;M040:1.260034284;M041:0.797843911;M042:1.318895019;M043:1.746497289;M047:1.591945705;M053:1.1714367;M054:2.479227202;M056:1.728098164;M059:3.48455343;M068:2.053422956;M069:3.498550237;M072:3.508925607;M074:2.848190278;M075:2.029885959;M077:1.949238738;M078:1.631833833;M082:1.86380003;M085:1.111954954;M087:2.898676049;M088:2.345355081;M089:2.539489777;M094:2.008604494;M099:2.092339317;M101:2.397362595;M107:2.446276133;M112:3.444973934;M114:2.283089861;M116:1.202455755;M117:3.403882352;M118:2.041350064;M120:2.427964114;M121:2.368084505;M122:2.2935981;M125:3.274350976;M131:2.443420273;M134:3.237774103;M138:2.079193114;M139:4.505764496;M143:5.734499151;M149:4.349758986;M150:2.748299116;M155:2.398523251;M162:2.367224135;M167:2.092497803;M168:3.199690208;M170:4.786222984;M171:1.487759048;M174:2.531118161;M179:3.352776582;M185:1.218973156;M186:2.002671185;M191:4.131702387;M210:1.558080932;M211:5.988400161;M212:3.823467621;M215:6.917876772;M216:6.285211255;M223:2.607247207;M224:2.27711975;M225:2.192223689;M229:1.926352507;M230:1.776310799;M232:5.172437754;M234:2.191011796;M236:1.432387737;M238:1.027310054;M239:3.288366297;M240:3.477576314;M244:4.242910732;M247:2.462669856;M248:1.85367071;M252:1.564895413;M254:1.202358591;M257:3.201525398;M258:0.848016588;M259:1.849922331;M264:3.26968918;M267:2.770327977;M268:1.008830979;M269:0.557169027;M271:1.491979664;M272:1.719536876;M273:1.055776386;M274:1.399203743;M275:1.267000281;M278:3.751220034;M281:2.413779538;M282:1.209797875;M284:2.464811507;M286:2.658748304;M288:4.76496386;M292:2.222959063;M294:3.240625339;M297:4.26629889;M298:3.885973546;M299:2.291518757;M303:1.54382988;M304:5.599273189;M307:2.911471041;M309:5.38111916;M310:3.386502485;M311:6.803736907;M313:4.371290141;M319:4.563860474;M321:4.329427192;M329:5.034024812;M330:4.914107442;M333:4.003975298;M334:3.094830565;M335:3.41440845;M340:3.092411225;M341:6.318785451;M342:4.007935943;M345:1.634986251;M346:2.589184459;M349:4.419301664;M351:4.954492945;M354:3.384923809;M357:5.931067416;M358:2.782957153;M359:1.311576629;M361:3.596680262;M368:3.424266377;M370:2.477693887;M371:4.021530906;M373:3.043238328;M374:6.161263556;M377:2.717450418;M378:3.630810167;M379:4.538341922;M381:2.666293213;M387:4.398311168;M389:2.407054195;M391:1.663978995;M392:2.275906769;M393:2.458249115;M394:2.569958908;M396:4.158734206;M397:2.44588334;M403:4.415642733;M405:4.564229759;M407:6.971519956;M408:5.439933203;M410:4.892527741;M411:7.22889359;M412:3.944565659;M415:2.402526293;M416:7.743574808;M417:5.862984182;M420:1.719710632;M422:5.082947769;M424:5.634329047;M426:4.644929861;M427:12.59347674;M429:1.705356519;M432:1.427932288;M434:5.564131807;M437:5.473075028;M443:3.651219559;M444:4.479414682;M445:5.326446179;M446:3.318125074;M448:4.164573767;M454:4.516318775;M456:3.74240085;M458:3.602164053;M461:1.815516105;M462:1.2950586;M465:4.139484737;M467:3.548668779;M468:4.249796613;M469:2.0843363;M471:4.975376159;M472:5.052280291;M477:1.738447344;M482:2.455643956;M483:1.655536903;M487:1.646786081;M489:1.652725842;M490:1.286721979;M496:2.662862573;M497:3.571190316;M499:1.291522809;M500:0.888686025;M501:1.73357857;M504:2.290525453;M506:2.874068919;M511:4.899610412;M514:5.414843814;M515:4.086978846;M518:1.469081385;M529:1.377337848;M541:1.798595535;M550:1.195400021;M556:2.362205361;M557:2.376832199;M561:1.317084471;M562:4.241903006;M564:3.6146846;M566:2.875318513;M569:3.156089784;M571:0.932821242;M572:4.056680047;M575:2.96323596;M579:3.245290898;M581:1.947894636;M582:2.10099833;M583:3.4235886;M584:1.904489711;M586:2.034488205;M593:3.024515747;M596:1.832625448;M597:2.234847252;M598:1.166858113;M599:2.751106619;M601:2.246561882;M604:1.277670399;M606:1.845488909;M613:1.191550464;M614:3.997403453;M615:3.571436046;M616:1.968419144;s101:2.446648477;s103:1.562513148;s113:1.486131258;s143:1.66225645;s18:2.917295484;s190:1.301312111;s26:1.533849606;s268:0.976201074;s283:1.879168281;s294:1.54378272;s301:0.895556133;s302:1.711804469;s303:1.053085957;s305:0.515173887;s314:1.48149308;s329:0.86877241;s340:1.930037626;s361:1.492269074;s399:3.741751388;s4:1.601683507;s443:1.590185688;s479:2.369667944;s493:1.020164907;s518:1.390624522;s542:1.339304592;s543:1.408386586;s544:1.719274003;s66:1.053663259;s72:2.192377375;s77:1.471196333	K147:1.76085945;K165:2.059814442;K186:1.205816553;M001:1.625339817;M013:0.629210282;M018:1.925015305;M024:1.17930477;M031:1.202369115;M033:1.171437059;M039:2.476713659;M045:3.034623365;M048:2.632356507;M049:1.534642906;M066:2.871963771;M076:3.12148369;M080:1.952034749;M086:2.620902914;M097:1.444376236;M105:2.147962733;M106:2.275954234;M110:2.033518238;M111:3.315858858;M113:2.831792606;M119:1.580934005;M135:2.763493899;M136:3.803612727;M144:2.106509089;M147:4.777757078;M148:4.026662223;M151:1.741652931;M161:2.952371074;M166:1.742196797;M169:3.310751486;M172:1.080809912;M173:2.462501182;M181:3.815797378;M187:6.58593292;M192:5.496602214;M202:2.145114296;M203:4.081693159;M218:3.986464267;M219:0.942181624;M222:3.437053374;M227:1.77319992;M235:1.705500847;M237:2.660528524;M243:3.477817086;M245:3.327579062;M249:2.165597044;M253:3.236489773;M255:0.841655084;M262:3.368069678;M277:2.182987366;M279:3.03096301;M280:2.375608244;M287:3.369251634;M289:0.65488945;M293:0.884681181;M295:1.136057567;M296:0.901962927;M302:2.673884507;M305:3.160860705;M312:3.742896552;M320:5.964417355;M327:4.590028679;M331:3.029814557;M338:1.324689046;M348:2.475465106;M352:3.87304097;M367:3.776890165;M369:3.001666973;M375:5.691150399;M399:1.240784886;M404:3.480543568;M414:6.954335168;M423:2.680065647;M428:3.542157482;M435:2.351735323;M436:4.283496335;M450:6.491705282;M451:5.50265431;M453:1.162968662;M457:2.223693336;M463:0.566658166;M470:2.498749041;M474:3.606706643;M485:1.576232653;M488:3.21926793;M495:1.632740684;M505:6.248941022;M509:3.922701096;M510:1.150523858;M517:3.76867167;M521:2.05612638;M525:4.201010489;M526:1.145895363;M533:2.301523327;M534:5.546498621;M535:4.205479473;M539:3.057738956;M540:3.822006721;M543:2.11234633;M545:2.053158362;M546:3.640740735;M559:4.513977571;M563:2.21441642;M568:1.640223859;M570:0.930055404;M574:3.91704054;M576:1.846960806;M587:2.968871829;M589:1.572031358;s1:2.179682408;s158:2.706173604;s22:2.530078276;s280:1.49827208;s289:0.60549047;s290:1.672813631;s298:1.957386255;s309:0.752133051;s31:2.491662015;s316:0.910555164;s34:1.340610729;s381:2.099338465;s393:2.476145105;s407:2.509959844;s423:1.713260151;s44:2.225011088;s470:1.082763195;s533:1.658997291;s540:1.64713774;s541:2.169809437;s62:2.74601428;s8:0.86983831;s86:2.605770304
triads6561	B suppressed	TraesCS3D02G422900	Up	1.33789	1.94e-07	K95:2.625879496;M004:2.317879072;M005:1.802101698;M008:4.653127101;M014:1.681002228;M028:2.5201328;M029:0.815118122;M030:2.331841013;M032:2.140383794;M037:2.226741119;M040:1.385841781;M041:1.426498337;M042:1.675113859;M043:2.651855736;M047:1.880652999;M053:1.513968283;M054:3.722555979;M056:1.691607586;M059:3.048737;M068:3.930904998;M069:3.090650407;M072:2.724284626;M074:2.94986015;M075:2.286347018;M077:2.307677703;M078:2.722435728;M082:2.467850058;M085:1.845183935;M087:2.827305464;M088:2.758115156;M089:3.486014851;M094:2.736970222;M099:2.374734624;M101:3.529581162;M107:1.954597218;M112:2.401323004;M114:2.771092665;M116:0.729550904;M117:2.540563124;M118:1.263734576;M120:2.091849153;M121:3.716349182;M122:2.081603912;M125:3.118305237;M131:3.101419611;M134:3.380235596;M138:2.770498176;M139:4.814036893;M143:2.939085393;M149:4.015887261;M150:2.129275661;M155:2.143720498;M162:2.021050619;M167:2.590401282;M168:2.30290351;M170:6.621574946;M171:1.715873754;M174:2.738995934;M179:2.787457508;M185:1.404534468;M186:2.156749703;M191:3.662847689;M210:1.54716552;M211:6.425153613;M212:7.366504803;M215:6.44415454;M216:5.363374109;M223:2.743261322;M224:2.461522401;M225:2.211199922;M229:3.064719042;M230:1.830532324;M232:6.037945541;M234:4.026214462;M236:1.077440067;M238:1.470211302;M239:2.529903422;M240:4.276891719;M244:3.708969267;M247:2.768175551;M248:2.593995003;M252:1.519391041;M254:1.311331217;M257:2.141123961;M258:1.665972084;M259:2.806423094;M264:4.362289023;M267:2.697079329;M268:1.259076498;M269:1.269251503;M271:2.073724678;M272:3.704472002;M273:1.34325608;M274:2.18758816;M275:1.623857068;M278:3.229056968;M281:1.864853115;M282:1.989293135;M284:3.791295198;M286:1.898452803;M288:4.133542157;M292:2.075492267;M294:3.771647465;M297:3.55516543;M298:4.869015661;M299:2.860421841;M303:2.082458088;M304:6.205357752;M307:2.94751329;M309:3.746220431;M310:4.81453556;M311:4.068527401;M313:3.133941866;M319:3.892090454;M321:4.712789516;M329:3.848550886;M330:4.078650012;M333:3.861776101;M334:5.826789632;M335:4.632581633;M340:3.016594705;M341:4.727829245;M342:2.951420154;M345:0.724816855;M346:3.190633058;M349:5.130224005;M351:4.367067714;M354:2.739792625;M357:6.057490511;M358:2.957525209;M359:1.780001883;M361:4.288988023;M368:3.7000946;M370:2.563857327;M371:3.783460962;M373:3.540866125;M374:3.864253909;M377:2.501637254;M378:4.944963708;M379:4.667165315;M381:3.788491069;M387:5.38606375;M389:1.531738656;M391:2.715571116;M392:5.957482564;M393:3.280160987;M394:3.335850074;M396:5.287860717;M397:4.086896023;M403:4.570820791;M405:5.207614945;M407:8.394284384;M408:6.843060679;M410:5.415880276;M411:7.823224591;M412:4.584421684;M415:2.113554786;M416:8.457608011;M417:5.064554545;M420:1.473301318;M422:4.317757899;M424:5.694393935;M426:6.636321071;M427:5.336952816;M429:4.88924781;M432:2.186012695;M434:4.987514357;M437:5.657745141;M443:3.270674643;M444:3.657083184;M445:5.076646071;M446:3.228236678;M448:5.439808034;M454:3.764250711;M456:4.947815321;M458:3.953434348;M461:3.270405782;M462:2.736857872;M465:3.684894104;M467:10.4010474;M468:3.519452208;M469:2.642233063;M471:3.705691195;M472:4.341618193;M477:2.786965537;M482:2.592795738;M483:1.982223496;M487:2.42463797;M489:2.033077525;M490:3.784435768;M496:1.440475572;M497:1.676287123;M499:1.575893487;M500:0.966500534;M501:1.072110406;M504:3.146124933;M506:3.978979339;M511:3.77150919;M514:6.85939145;M515:4.768454503;M518:2.639360884;M529:1.32364018;M541:0.49614106;M550:3.509761342;M556:4.034684211;M557:2.706326284;M561:2.350264599;M562:3.222731911;M564:2.77880042;M566:2.032657724;M569:2.206704542;M571:1.574698706;M572:4.882569124;M575:2.554129596;M579:2.060251239;M581:2.2513842;M582:2.237359819;M583:4.355887356;M584:2.281328476;M586:1.856373466;M593:2.44481251;M596:2.037133933;M597:3.020924095;M598:2.021098096;M599:2.758412182;M601:2.80640808;M604:1.750891764;M606:2.199048669;M613:1.519705431;M614:3.569622692;M615:2.980193021;M616:2.049225185;s101:2.406557494;s103:1.47931342;s113:2.334389855;s143:3.085569444;s18:7.59715785;s190:1.700399315;s26:1.334697586;s268:0.997940342;s283:2.80730249;s294:1.249114092;s301:1.204547074;s302:1.236274287;s303:0.768057379;s305:1.023152463;s314:0.98083318;s329:1.344129364;s340:2.062879296;s361:1.747113146;s399:2.051024749;s4:1.825433016;s443:1.789075796;s479:1.450067995;s493:1.258644407;s518:1.330755314;s542:1.885703188;s543:1.621585891;s544:1.757946727;s66:1.853849777;s72:1.580654804;s77:1.576873614	K147:2.471901825;K165:1.671394418;K186:2.561824847;M001:2.031257689;M013:0.989236807;M018:1.887407827;M024:2.314160635;M031:1.373292037;M033:1.400510691;M039:2.338954384;M045:2.187022202;M048:2.706209878;M049:1.42553442;M066:2.593826366;M076:2.797790218;M080:1.157267525;M086:3.544321902;M097:2.12290833;M105:1.314572079;M106:2.925095416;M110:2.268364953;M111:2.392031574;M113:1.361460095;M119:1.221126897;M135:3.217360633;M136:3.073468289;M144:1.970600372;M147:3.551183272;M148:3.014859163;M151:3.8121964;M161:2.364426844;M166:1.773081335;M169:3.065784336;M172:1.35035924;M173:2.602822138;M181:2.088521818;M187:4.652148878;M192:3.707256893;M202:1.680137944;M203:2.677916029;M218:5.551900899;M219:1.154921368;M222:2.582310944;M227:0.858334711;M235:1.519218271;M237:1.618230268;M243:3.296141168;M245:2.679580067;M249:1.854895501;M253:2.2420093;M255:1.170077629;M262:3.536698188;M277:2.185736356;M279:1.950261273;M280:1.693908572;M287:2.19287899;M289:1.021885766;M293:0.645944279;M295:1.28945699;M296:0.821034793;M302:2.466287959;M305:2.899470245;M312:2.374947739;M320:4.007094758;M327:3.388707515;M331:3.697118536;M338:1.726392083;M348:2.520627336;M352:2.576938;M367:3.092406198;M369:1.918266431;M375:3.795011499;M399:2.300937642;M404:2.572937513;M414:3.658050403;M423:1.651825123;M428:3.012460113;M435:1.012929036;M436:3.75964351;M450:3.520569218;M451:7.521272924;M453:0.872569641;M457:2.144054683;M463:0.687722785;M470:2.148903962;M474:4.038028097;M485:1.746612361;M488:3.396584367;M495:1.070051739;M505:4.085966168;M509:2.879064436;M510:2.062917704;M517:3.324689508;M521:2.129427261;M525:3.710193129;M526:2.195326267;M533:2.039764723;M534:4.074499067;M535:3.401518988;M539:3.878424822;M540:2.976187983;M543:1.840809901;M545:1.849266977;M546:3.123874334;M559:3.44632195;M563:1.32712234;M568:1.362334944;M570:0.516148144;M574:2.814990293;M576:1.473191128;M587:2.404904908;M589:1.984278574;s1:1.792907162;s158:2.082039558;s22:2.658769466;s280:1.162151931;s289:0.948186691;s290:1.219467248;s298:1.786587649;s309:0.613512506;s31:2.216623892;s316:0.819385372;s34:1.43231151;s381:1.752202774;s393:2.73058387;s407:1.844971902;s423:1.243583158;s44:2.067983173;s470:0.92757851;s533:0.941295204;s540:1.136618746;s541:1.436881955;s62:2.875768611;s8:1.032462306;s86:3.227974565
triads6564	B suppressed	TraesCS3A02G427900	Stable	1.06963	0.0769848	M005:2.770394225;M008:1.988583308;M018:3.128002211;M024:1.572445568;M040:1.972863939;M043:2.160841885;M053:1.559759795;M059:2.56072875;M072:2.85817187;M075:1.69704125;M082:2.445763784;M094:3.54904458;M099:2.006523199;M118:1.395115062;M122:2.020191029;M125:2.708826265;M131:2.13304751;M135:2.215433231;M143:2.477927394;M144:2.645569305;M148:2.103459887;M169:1.766094756;M170:1.844614166;M192:2.085416689;M202:2.59971077;M212:1.382060831;M216:2.566633451;M219:1.009434366;M222:1.850613359;M232:1.419961469;M237:0.963239807;M244:2.250898123;M262:2.835268858;M271:1.496465478;M273:2.027862065;M274:1.558609131;M277:1.905014804;M292:1.84320834;M294:1.78320053;M307:2.31578442;M311:1.868574862;M320:1.867012213;M321:1.187205749;M327:2.096905137;M329:1.727066824;M330:2.167070634;M335:1.410225861;M342:1.793111783;M345:2.2517533;M346:1.435886328;M361:1.36346681;M368:3.159595726;M369:1.382240332;M381:1.814676294;M387:2.039878095;M392:1.705460552;M396:1.89834313;M399:1.260488675;M404:2.366324693;M412:1.769623801;M416:1.082960603;M417:2.198499703;M422:1.999331837;M426:1.139635547;M427:1.899623793;M428:1.065353098;M429:1.865393937;M444:1.746968782;M454:3.042148289;M456:3.032301422;M461:1.982525816;M469:1.8726841;M470:2.76460429;M477:2.857216097;M482:2.047150694;M489:2.34508493;M497:1.650629541;M500:2.183554275;M505:2.019067351;M540:2.112244498;M576:3.258600408;M599:2.579553502;M604:1.785043048;M615:2.05895431;s158:2.162960885;s283:2.422495262;s290:1.808267989;s302:1.024462875;s381:1.870460784;s4:1.668899453;s407:2.09894963;s423:1.678112175;s44:0.594225662;s470:1.095834618;s518:1.633742492;s62:1.336552708;s66:1.104509717	K147:1.319519467;M029:3.551719139;M066:1.863537113;M069:1.292463951;M074:2.254265625;M085:1.310779924;M106:2.494009849;M111:1.403654123;M116:0.912983174;M119:1.619571625;M128:0.979770431;M139:0.784468814;M161:3.063863698;M171:1.760614092;M172:2.111887726;M173:2.290565394;M179:1.817481702;M185:0.78307145;M186:1.609596722;M187:1.439842267;M211:1.72383014;M215:1.409044609;M218:1.203976432;M223:1.872395218;M227:1.507297415;M230:1.24994379;M234:1.478029148;M238:1.699399568;M239:1.561295868;M240:2.642714415;M243:1.970305573;M249:2.30715392;M254:1.66977099;M257:1.433586361;M259:2.192304457;M269:1.187384732;M272:1.135573478;M275:1.232357731;M278:1.642709904;M281:1.564459754;M284:1.949634541;M289:1.814840093;M293:1.534071983;M295:1.226230786;M297:2.498018439;M298:1.404559462;M299:2.238715991;M302:1.606858449;M304:1.477485787;M310:2.325911818;M313:2.192969731;M319:2.176183295;M333:1.951329132;M349:1.937210135;M351:2.916824464;M352:1.510675243;M354:1.315205952;M357:1.689295772;M358:1.959105533;M370:1.570820281;M374:1.67364374;M377:2.195181264;M378:1.326510198;M379:1.908918559;M393:1.738758549;M394:2.280524329;M403:1.572383511;M405:1.718483118;M407:1.662460375;M408:1.818085414;M410:2.108408394;M411:1.936811738;M414:2.425008904;M443:2.45109214;M445:2.383374732;M457:2.047204792;M458:2.169439782;M462:1.640275239;M472:1.876171796;M483:1.301520592;M485:3.378505497;M488:2.039930304;M499:1.425398798;M506:1.646385967;M509:2.771518645;M514:1.735006416;M518:1.750941582;M521:1.993891958;M534:2.77369179;M541:2.186847173;M546:2.139272187;M561:2.251701418;M571:1.894233639;M574:2.242953825;M581:1.981719255;M583:1.796518745;M589:2.797779839;M598:1.743204668;M614:2.018847815;s18:1.629740387;s190:1.591221067;s399:1.494474721;s542:1.458704353;s543:1.586205533;s544:2.215529046
triads6564	B suppressed	TraesCS3D02G423400	Stable	1.12494	0.00272286	M005:0.800145156;M008:0.92988915;M018:1.072103772;M024:0.766711593;M040:0.620751423;M043:0.743573835;M053:0.429839012;M059:1.061662803;M072:1.263371495;M075:0.630290666;M082:0.926453209;M094:1.005159876;M099:0.72410407;M118:0.725300346;M122:0.808758465;M125:0.773044322;M131:0.580864857;M135:0.733274281;M143:0.858279785;M144:0.942376353;M148:0.760927596;M169:0.489931441;M170:1.34906593;M192:0.733252201;M202:0.722241997;M212:0.530837132;M216:1.281105283;M219:0.493687301;M222:0.691991942;M232:0.756531148;M237:0.327090477;M244:1.035726393;M262:1.146512772;M271:0.536702265;M273:0.552474978;M274:0.637119957;M277:0.71044355;M292:0.648418929;M294:0.700611352;M307:0.854515568;M311:0.510683411;M320:0.81355803;M321:0.977369587;M327:0.736371975;M329:1.105685797;M330:0.799514862;M335:0.495947029;M342:0.794247377;M345:0.991637469;M346:0.440681492;M361:0.69175231;M368:0.940498304;M369:0.547720349;M381:0.97064789;M387:0.717914691;M392:0.758737043;M396:1.039683213;M399:0.696816787;M404:0.757681029;M412:0.624433123;M416:0.791358853;M417:0.903845511;M422:1.263323411;M426:0.794606948;M427:1.035812842;M428:0.518874727;M429:0.810588262;M444:0.575385505;M454:0.850116641;M456:0.9231855;M461:0.855315924;M469:0.833643197;M470:1.17073238;M477:0.816304196;M482:0.712213134;M489:0.84874991;M497:0.644141279;M500:0.892904879;M505:0.639334334;M540:0.636496767;M576:0.943565966;M599:0.799495981;M604:0.772427155;M615:0.850173008;s158:0.754251941;s283:0.707657051;s290:0.67608213;s302:0.45735518;s381:0.500334981;s4:0.6590003;s407:0.597804513;s423:0.58228889;s44:0.377603557;s470:0.384954164;s518:0.588056627;s62:0.512485254;s66:0.621858961	K147:0.392854919;M029:1.1098394;M066:0.897925225;M069:0.49169182;M074:0.636538996;M085:0.686755881;M106:0.803907308;M111:0.759164625;M116:0.474380518;M119:0.459402187;M128:0.411920751;M139:0.500870119;M161:0.896140974;M171:0.752647236;M172:0.564474243;M173:0.654836588;M179:0.581900163;M185:0.366888785;M186:0.522141146;M187:0.815090121;M211:0.747870964;M215:0.475211718;M218:0.445072871;M223:0.574936943;M227:0.624548069;M230:0.561629789;M234:0.580920264;M238:0.527798867;M239:0.849694007;M240:1.242591322;M243:0.628413926;M249:0.972373931;M254:0.503422467;M257:0.460920198;M259:0.712902545;M269:0.503473287;M272:0.638541074;M275:0.634598069;M278:0.664906345;M281:0.599178026;M284:1.054203801;M289:0.576872256;M293:0.602463426;M295:0.436478851;M297:0.69895617;M298:0.446274112;M299:0.650266183;M302:0.537203483;M304:0.478569145;M310:1.212454809;M313:0.729415377;M319:0.786608638;M333:0.849422856;M349:0.820756584;M351:0.879015202;M352:0.620143492;M354:0.416492158;M357:0.577080192;M358:0.817493698;M370:0.429854627;M374:0.724456644;M377:1.072916141;M378:0.468388187;M379:0.568152502;M393:0.777433388;M394:0.928331559;M403:0.817474941;M405:0.841185193;M407:0.835646674;M408:0.597620306;M410:0.626189384;M411:0.53288915;M414:0.720462363;M443:0.989460927;M445:0.862629868;M457:1.061324411;M458:0.704774194;M462:0.585234401;M472:0.655776272;M483:0.387139244;M485:1.074298629;M488:0.997505474;M499:0.463621487;M506:0.541401678;M509:0.7441434;M514:0.935434551;M518:0.458146426;M521:0.833752667;M534:0.799580225;M541:0.632780147;M546:0.745494417;M561:0.720198751;M571:0.545895463;M574:0.663787842;M581:0.542006968;M583:0.800590511;M589:0.882336161;M598:0.554940066;M614:0.899244765;s18:0.517012617;s190:0.605372326;s399:0.450858463;s542:0.4362249;s543:0.58129445;s544:0.741093062
