## Supplemental Table S17 for "Intra-subgenome regulation induces unbalanced expression and function among bread wheat homoeologs" (part 13 of 23)

### Sheet: Table S17 (continued)
Table S17: Expression comparisons of the non-suppressed homoeolog in accessions in the unbalanced triad category with those of the same homoeolog(s) in accessions in the balanced triad category. "UP", "Down", and "Stable" in column "Type" represent that the expression levels of non-suppressed homoeologs are higher, comparable or lower in unbalanced accessions than those in balanced accessions, respectively. The comparisons were performed with the general linear model in which the population structure was accounted for.
triads6569	B suppressed	TraesCS3A02G428700	Up	3.27169	3.82e-05	K165:1.689578984;K186:3.314600449;M004:3.160307974;M005:0.836244506;M008:11.16569585;M013:1.613354362;M014:1.219178624;M018:4.753250308;M028:8.401508151;M030:1.755592565;M032:1.198621153;M033:3.010254976;M041:1.37460786;M042:0.94829495;M043:4.134487994;M045:1.091153014;M047:1.000188555;M048:3.392767183;M066:2.758341561;M068:4.285440093;M069:1.39407362;M074:1.669172419;M075:1.258109698;M076:2.955117828;M077:13.68447821;M078:1.795662644;M080:0.95522278;M082:11.01227183;M087:4.50161783;M088:2.01133302;M094:1.330810437;M097:8.796896584;M099:8.262009937;M101:1.84056153;M110:3.042087079;M112:1.376710846;M114:1.457168912;M116:3.740801447;M117:1.711972421;M118:1.797535105;M119:1.772485226;M120:2.289997582;M121:2.847660055;M125:1.660014655;M128:4.956050151;M134:1.4133029;M135:0.516174248;M136:1.104985553;M138:4.35164261;M143:1.453451122;M144:4.470678187;M147:1.545415984;M148:5.787118264;M149:12.54629694;M150:5.625240924;M151:11.78454647;M155:4.771967952;M161:1.837741257;M162:4.700853469;M166:5.474840385;M167:7.468492076;M168:1.150101172;M169:0.838319752;M170:4.961289158;M171:7.871226528;M172:0.964469106;M173:5.748686825;M174:8.224783543;M185:6.154145975;M186:1.221555865;M187:1.42329568;M191:16.04518441;M192:1.836884631;M211:14.53678845;M212:16.77697517;M215:8.239894405;M216:14.4114912;M219:3.127567906;M223:4.332606726;M227:4.661174214;M229:7.680652926;M230:7.760912766;M235:1.109233909;M236:4.214299127;M237:0.896248842;M238:1.145869669;M239:9.446512317;M240:2.016632966;M244:4.779090469;M245:1.058857887;M247:5.71536175;M252:1.77293387;M253:8.209896898;M255:3.871023108;M257:7.874151407;M258:3.725819748;M259:1.345365111;M264:1.373017308;M267:2.494371759;M268:7.518074249;M272:1.912708239;M275:7.270654594;M278:2.42422494;M279:1.310091778;M280:5.017351594;M281:1.449069807;M284:0.982041944;M287:1.806416043;M288:14.11705309;M293:4.945639399;M294:12.40678284;M295:3.436684573;M297:7.765434147;M298:5.451982875;M299:1.455520138;M303:10.52214785;M304:6.050748673;M305:1.83090328;M307:5.501500167;M309:5.786255315;M310:11.01445761;M313:1.855131173;M319:8.010613608;M320:1.689417361;M321:1.882862253;M327:10.29603031;M329:11.83750252;M330:1.729467555;M333:12.432661;M334:2.064861797;M335:5.348027865;M338:3.598947685;M340:11.55123089;M342:5.055330005;M346:5.959757323;M349:4.706168376;M351:8.672623885;M352:3.313039921;M354:1.681445207;M359:9.156587563;M361:7.063867355;M367:1.183137139;M368:1.621924473;M369:1.833115111;M370:5.912687169;M371:1.765069538;M373:1.90968283;M374:1.773478209;M377:5.399447387;M378:9.091719376;M379:14.35503574;M381:1.472843453;M387:2.025464322;M389:2.069104342;M391:3.139110257;M392:2.153804604;M396:2.053647137;M397:6.480507352;M399:7.883815586;M407:16.87722259;M411:5.696785943;M412:9.571509761;M414:1.852041196;M415:1.347383671;M416:3.244219743;M420:2.898401351;M423:0.577005816;M424:2.444338524;M427:7.036836744;M428:2.948887719;M432:5.257841839;M434:1.771097541;M435:0.96884446;M436:3.782699484;M437:7.696954021;M444:3.264655599;M445:6.933376501;M448:10.0040324;M450:6.632521612;M451:3.263405718;M453:0.988508711;M454:1.192279026;M456:5.36251569;M457:1.178315788;M462:11.80393488;M468:8.460849888;M470:6.707803342;M477:5.243507167;M482:1.403344114;M483:2.013787864;M485:4.222466875;M487:2.228971274;M488:1.117077452;M489:0.987037151;M495:2.078295203;M496:1.132622307;M499:0.80210421;M501:5.699671374;M504:2.454791347;M505:1.837558484;M506:8.951251546;M509:2.156921108;M510:3.177613114;M511:2.1160253;M514:2.874196007;M515:3.075348217;M517:10.72618797;M518:1.029635488;M521:5.38968923;M525:1.678695338;M529:1.617047641;M533:1.028552224;M534:1.56595705;M539:4.491580946;M556:1.72866071;M557:1.091535122;M559:0.754650716;M562:0.718924649;M563:1.139910307;M564:1.334668672;M566:1.219378384;M568:2.118637702;M569:0.904404443;M571:1.435110717;M575:1.160338099;M576:3.376739585;M581:6.534709446;M582:1.176421214;M584:4.247342289;M586:0.736913901;M587:6.960458739;M593:1.864002703;M596:3.352181862;M597:11.74405532;M601:11.46726203;M606:1.169198383;M614:5.936032643;M616:6.263366776;s1:1.890109917;s103:1.240280225;s143:1.554271046;s158:1.161583418;s18:1.033056309;s190:1.461616449;s22:1.74904329;s283:5.863021957;s289:1.173551205;s290:0.904905228;s298:2.214977048;s301:1.975016061;s302:0.940546558;s303:2.524978067;s309:0.502293374;s314:3.542464133;s316:3.031403197;s329:5.166012594;s34:1.040023226;s340:3.742673448;s361:7.125119498;s381:5.308104273;s393:0.581876217;s399:1.625641217;s4:1.312492658;s407:5.574545021;s423:0.625524794;s44:3.668791892;s443:1.113819164;s470:3.435725781;s479:4.555711763;s493:4.205945259;s518:3.359843421;s536:1.291825595;s541:1.74309311;s542:1.029927325;s543:0.997348436;s62:1.137573929;s66:2.039589365;s72:0.917438413;s77:1.179252346	M031:0.49004379;M085:0.876668999;M105:0.830151161;M159:1.241102404;M262:1.223355663;M271:1.066823396;M282:1.223044572;M296:0.939547383;M302:1.692829989;M341:1.283576835;M345:1.126501047;M394:0.918311632;M403:1.606025748;M404:0.849381206;M410:2.645928778;M465:2.55487398;M467:1.991621765;M540:0.45042486;M546:1.184261055;M570:1.180888527;M598:1.349340222;M613:0.618095618;s26:1.549777385;s294:1.131816673;s305:0.867769196
triads6569	B suppressed	TraesCS3D02G424300	Up	1.37757	7.68e-05	K165:1.924603473;K186:3.158804488;M004:2.384188685;M005:2.805160557;M008:6.444337177;M013:1.50685758;M014:3.139531197;M018:3.31909517;M028:3.965067038;M030:5.490909723;M032:2.786170555;M033:2.287400473;M041:3.093048805;M042:2.823287518;M043:5.529251599;M045:3.414243045;M047:1.85490186;M048:2.106170791;M066:3.641093008;M068:5.281075389;M069:4.005809228;M074:4.005851391;M075:3.992177257;M076:3.715282709;M077:4.495697395;M078:5.289311747;M080:2.747440315;M082:4.414245832;M087:4.198567;M088:3.280246961;M094:3.467025267;M097:2.932714769;M099:4.895164375;M101:5.800410294;M110:2.798655548;M112:4.403211253;M114:4.188662872;M116:3.093143574;M117:4.874725566;M118:4.02912464;M119:4.349537981;M120:3.294364932;M121:6.104239738;M125:5.155263252;M128:2.770446248;M134:3.945502298;M135:1.820909956;M136:4.026263607;M138:5.65822205;M143:4.61296112;M144:2.665745618;M147:5.081085843;M148:3.542430734;M149:7.352159348;M150:3.015696467;M151:5.966251154;M155:3.36152475;M161:4.024221649;M162:3.727722358;M166:2.735423333;M167:3.451464161;M168:3.832071711;M169:2.165647626;M170:5.687954711;M171:7.015769745;M172:3.150748891;M173:4.014546021;M174:7.049686517;M185:4.877058765;M186:4.259738606;M187:4.313623057;M191:7.467811016;M192:3.748158956;M211:7.724626332;M212:7.129255617;M215:9.928929761;M216:7.412834574;M219:3.291437473;M223:4.203442363;M227:2.591111991;M229:6.614950846;M230:4.009261544;M235:3.151186114;M236:2.350670208;M237:2.808350686;M238:3.418859608;M239:4.152299569;M240:5.689977296;M244:4.450654007;M245:3.75339095;M247:4.194483586;M252:5.710285472;M253:3.144245964;M255:3.709229933;M257:3.60093582;M258:3.118424294;M259:3.602868979;M264:3.283201742;M267:3.467394843;M268:2.308891001;M272:5.278122681;M275:4.566616732;M278:7.357250503;M279:4.398710815;M280:2.658387378;M281:3.580772156;M284:2.807217117;M287:4.523780557;M288:6.044026652;M293:2.533799896;M294:5.247322914;M295:3.003067054;M297:6.332796008;M298:6.009367375;M299:4.482607668;M303:6.13638222;M304:4.501316472;M305:5.451994407;M307:4.879951139;M309:4.720541335;M310:4.941190803;M313:4.242745666;M319:5.774046266;M320:4.616421708;M321:4.679978921;M327:4.123337493;M329:5.168184367;M330:5.632168766;M333:5.102676839;M334:5.688047014;M335:5.67482279;M338:2.194083254;M340:6.256126867;M342:5.617638332;M346:4.265083708;M349:6.225410712;M351:3.862071117;M352:2.915161161;M354:5.357250026;M359:4.106862695;M361:3.853433817;M367:2.933923974;M368:3.343345429;M369:2.010043622;M370:3.678597727;M371:5.050345921;M373:6.674041548;M374:6.111847897;M377:4.202780803;M378:5.227253255;M379:6.068276255;M381:5.084950368;M387:5.010434946;M389:4.26238508;M391:3.250749294;M392:3.164021006;M396:6.790470741;M397:4.443973961;M399:4.023825671;M407:7.67554618;M411:6.30544167;M412:4.433305085;M414:3.452096869;M415:4.499373212;M416:7.161275445;M420:2.793165565;M423:1.788721225;M424:5.257636585;M427:2.674423813;M428:3.282321214;M432:3.736946364;M434:4.652938875;M435:3.37409688;M436:4.283717085;M437:6.811941657;M444:5.559596916;M445:4.745483744;M448:3.931031812;M450:2.68167912;M451:5.654808358;M453:1.857908649;M454:3.798598141;M456:6.676704939;M457:2.949450809;M462:4.167313142;M468:4.555619085;M470:3.368459971;M477:1.687394398;M482:4.839933911;M483:6.050599348;M485:2.039078025;M487:1.971660758;M488:3.818811146;M489:3.412813253;M495:2.410553158;M496:2.509197282;M499:2.41543835;M501:2.066590868;M504:2.629809968;M505:3.5806278;M506:5.803413699;M509:2.933420792;M510:1.808738174;M511:5.422699617;M514:6.987921227;M515:5.931829873;M517:3.729863424;M518:2.795602446;M521:4.035319393;M525:5.102045707;M529:2.676396774;M533:2.991113424;M534:4.905095795;M539:4.778072091;M556:5.982371893;M557:2.816148736;M559:2.096937416;M562:1.733144541;M563:1.420166564;M564:2.848746752;M566:2.112723789;M568:2.1592839;M569:2.428559606;M571:3.361785714;M575:2.870313222;M576:1.674768443;M581:3.32772492;M582:1.965489389;M584:3.278330444;M586:1.556582708;M587:2.239958654;M593:5.403204747;M596:3.336185364;M597:4.241783475;M601:5.262053239;M606:3.247943382;M614:5.393555023;M616:4.066304189;s1:3.178763719;s103:4.068843985;s143:3.026235796;s158:3.523539193;s18:2.991454754;s190:2.920834424;s22:4.051689964;s283:3.580142682;s289:4.025191389;s290:3.409990075;s298:3.90675114;s301:2.445669168;s302:2.411228471;s303:2.973869584;s309:1.631738841;s314:2.600889753;s316:2.86670516;s329:2.841847646;s34:3.324330816;s340:2.88539125;s361:4.447178367;s381:3.62770511;s393:2.188467163;s399:4.723848547;s4:4.577102019;s407:3.585284834;s423:2.081843626;s44:4.919660556;s443:3.177434755;s470:3.257267567;s479:3.090535987;s493:2.721711195;s518:3.773052238;s536:3.488112084;s541:2.783150473;s542:2.554347358;s543:2.711068873;s62:3.75517699;s66:4.733595222;s72:2.821815952;s77:4.182166287	M031:1.687423006;M085:2.937639117;M105:2.568373787;M159:1.017243517;M262:2.376062949;M271:2.712414023;M282:4.185827559;M296:3.138178758;M302:3.442536128;M341:3.278737154;M345:3.913109434;M394:2.617016187;M403:4.642182552;M404:1.427416287;M410:4.384476681;M465:3.171622346;M467:3.823751468;M540:0.84756528;M546:3.371945375;M570:2.434737748;M598:3.59331938;M613:2.184354339;s26:3.928982699;s294:2.728157039;s305:2.37008296
triads6591	B suppressed	TraesCS3A02G437400	Up	1.19552	0.0346021	K165:30.44676416;K186:28.1162108;K95:30.05933552;M001:13.47755655;M004:29.37035979;M005:22.65258088;M008:34.01959767;M013:17.65031265;M014:20.34681015;M018:27.06760128;M024:37.59302611;M028:42.64838595;M029:12.5608277;M030:27.30546944;M031:8.812812979;M032:31.6464491;M033:19.4679679;M039:19.7594265;M040:25.88318474;M041:26.13711272;M042:45.24249447;M043:20.21060862;M045:41.84384425;M047:35.92339368;M048:19.25395428;M049:24.51984559;M053:26.01600856;M054:25.38339179;M056:23.98933852;M059:29.03033965;M066:33.9854161;M068:37.16290416;M069:14.78671418;M072:32.62506056;M075:49.27275574;M076:24.46847072;M077:39.07718858;M078:28.8478128;M080:36.25023806;M085:33.02364707;M086:49.70215045;M087:31.68446441;M088:48.67226278;M089:39.57467471;M094:35.827101;M097:38.80690373;M099:45.58621421;M101:29.44797898;M105:21.57492927;M106:51.47512286;M110:23.609526;M111:41.80172147;M112:37.80935774;M113:25.57053956;M114:20.85107625;M116:35.64369041;M117:21.33982303;M118:32.83835871;M119:26.13706062;M120:38.8393004;M121:34.31286961;M125:43.01727021;M128:35.1733123;M131:41.67246933;M134:23.36877676;M135:33.22609289;M136:46.56589316;M138:35.98329749;M139:25.88983908;M143:41.0844443;M144:29.04341102;M147:62.76790168;M148:27.37083299;M149:30.50271782;M150:17.88390859;M151:29.54409836;M155:50.24261982;M161:57.13156016;M162:37.23742096;M166:25.78973884;M167:42.81626584;M168:27.27964472;M169:23.53220912;M170:40.61286125;M171:17.84341153;M173:30.52491611;M174:42.18741858;M179:21.92147661;M181:23.26007939;M185:36.36755425;M186:28.51449645;M187:24.95625809;M191:28.4844453;M192:22.1868223;M202:13.68800658;M203:18.3173767;M210:32.33801611;M211:12.47830542;M212:18.48871495;M215:29.4050994;M216:20.16616527;M218:28.90681509;M219:25.16671036;M222:33.33833274;M223:34.00196856;M224:20.38483993;M225:25.54512145;M229:24.87126687;M230:33.30455148;M232:41.4804172;M234:35.18607613;M235:29.71344243;M236:9.562685416;M237:14.17142997;M238:13.92039938;M239:15.95936795;M240:27.66766641;M244:23.13046162;M245:17.32240748;M247:28.2544402;M248:28.99825803;M249:19.27539399;M252:15.23526081;M253:39.28375407;M254:27.34868279;M255:32.76104707;M257:29.22290098;M258:15.98999324;M262:16.62521626;M264:20.99871796;M267:18.59614651;M268:23.50901232;M269:14.26010202;M271:27.70020996;M272:13.28342935;M273:24.9511399;M274:22.68428825;M275:29.11031786;M277:33.31819272;M278:35.34304036;M279:26.91769383;M280:23.00112097;M281:22.46775449;M282:17.32004616;M284:19.46972451;M286:28.07783713;M287:31.42444413;M288:25.39637099;M289:21.23681353;M292:27.497728;M293:16.0006466;M294:32.9270533;M295:17.52456454;M296:21.12174381;M297:35.31852859;M298:18.40476598;M299:34.35404979;M302:9.672853011;M303:12.06396926;M304:21.81295112;M305:14.65251447;M307:41.20124682;M309:16.01688073;M310:16.76691719;M311:9.644335382;M312:26.41505025;M313:15.37716055;M319:21.04959303;M320:25.36182201;M321:21.14629781;M327:11.36813685;M329:16.26044615;M330:22.13992379;M333:20.03702166;M334:19.89737102;M335:35.53433378;M340:30.65840418;M341:16.20086703;M342:26.36244476;M345:22.97335307;M346:13.11639591;M348:22.45831798;M349:28.88779226;M351:17.23161307;M352:16.74764096;M354:15.68146952;M357:21.67974457;M358:18.69308593;M359:22.64905828;M361:20.50483773;M367:14.2240889;M368:26.79998183;M369:12.98248107;M370:21.03776952;M371:12.7661664;M373:23.98214389;M374:31.92348462;M375:16.02253161;M377:14.48158876;M378:13.52646791;M379:14.16905787;M381:22.30140964;M387:27.52343341;M391:13.4872825;M392:19.56488504;M394:10.10390441;M396:47.04453025;M397:16.57591806;M399:23.06008892;M400:17.0684905;M403:24.83660297;M404:19.99410328;M407:36.9002774;M408:33.56120278;M410:17.99007011;M411:51.58714703;M412:10.0967441;M414:5.585453159;M415:35.35152683;M416:24.31257001;M417:15.18789841;M420:11.4014451;M423:7.920451271;M424:26.00047226;M427:13.0922069;M432:32.07722985;M434:30.10928814;M435:16.6443177;M436:31.8170199;M437:21.94966517;M443:12.36200113;M444:27.18259701;M445:54.58885884;M446:7.721494248;M448:25.92805601;M453:11.61204267;M454:10.48554867;M456:15.61089314;M461:11.97469638;M462:16.70415102;M465:25.10132877;M467:19.30385623;M468:12.04145704;M470:12.71252402;M471:26.22979206;M472:8.953422678;M474:15.27137632;M482:23.30040918;M483:21.10483017;M485:16.05102506;M487:23.18669893;M488:14.38746092;M489:15.65768644;M490:19.15409701;M495:15.79932809;M496:10.05656013;M497:24.15940426;M499:7.149804349;M500:7.158457931;M501:6.132381604;M506:27.00974235;M509:11.9263429;M510:18.29683084;M511:9.056196934;M514:27.79269521;M515:14.06325228;M517:11.35596618;M518:14.46754308;M521:20.87775362;M525:34.55298935;M526:21.63847286;M529:36.12142852;M533:15.03514115;M534:30.5293415;M535:11.64734876;M539:16.65070125;M541:15.39781988;M546:26.77708806;M550:24.05982395;M556:32.36064383;M557:10.77768698;M559:17.5937072;M561:12.41819924;M562:23.74016098;M563:12.87704255;M564:35.32243759;M566:20.93835738;M568:8.064615637;M569:21.8187106;M571:41.4959304;M572:39.74534702;M581:16.43609358;M582:20.05058676;M583:48.76753268;M584:15.52178071;M586:13.74699347;M587:13.2619985;M593:15.79810075;M596:26.75033744;M597:31.58213076;M598:26.46116783;M599:24.22142818;M601:30.89700336;M604:23.87225885;M606:41.70869959;M613:22.11035137;M614:15.26817736;M615:23.00323068;M616:21.72642637;s1:35.49244585;s101:37.64879755;s103:32.98140788;s113:48.03153314;s143:42.27544123;s158:33.41024093;s18:23.11668843;s190:41.17074994;s22:25.65478155;s26:29.68450075;s268:37.83546776;s280:18.50606849;s283:26.86483022;s289:23.46124919;s294:18.83084756;s298:45.58742429;s302:18.56528225;s303:34.46869676;s305:34.50025442;s309:26.00196452;s31:30.91516389;s316:27.55246437;s329:42.58860474;s34:29.72594774;s340:26.36290661;s361:37.25940887;s393:24.28472765;s399:32.77948365;s4:39.2080604;s407:15.88164116;s423:16.54349419;s44:31.77684628;s443:19.60131959;s479:24.10654559;s493:25.75669752;s518:38.92810194;s533:15.39175987;s536:26.46551838;s540:36.58995849;s541:20.58698056;s544:28.69960358;s62:40.16130907;s66:55.50139158;s72:49.20704144;s77:32.96134056;s8:32.15646697;s86:30.69113027	K147:32.45396414;M037:11.58970488;M074:17.4156323;M082:74.23061881;M122:79.95289312;M172:20.94518421;M227:19.48947748;M243:6.194171943;M259:11.05160359;M338:17.98208908;M389:6.366429871;M428:17.91478416;M450:6.328663912;M451:9.892833195;M457:13.14086054;M458:14.26337288;M463:14.8701624;M469:12.66185197;M477:10.65139317;M504:7.864732746;M505:6.458732646;M540:2.563991724;M574:15.73380114;M575:15.54326015;M576:8.090658022;M579:21.0231914;M589:18.16898384;s290:30.33078327;s301:29.42237805;s314:72.71232378;s381:29.89630081;s470:29.86399731;s542:21.78819083;s543:20.78678863
triads6591	B suppressed	TraesCS3D02G429700	Stable	0.992892	0.922159	K165:21.46675702;K186:14.84541247;K95:17.70571941;M001:10.47575326;M004:20.24621005;M005:11.39683784;M008:16.71689443;M013:12.26150796;M014:10.30219724;M018:13.95385643;M024:22.79417528;M028:22.83888015;M029:8.818139629;M030:15.52299821;M031:4.250556374;M032:19.47524717;M033:10.90903867;M039:14.31690288;M040:13.95326354;M041:13.64338497;M042:25.22808817;M043:8.756908728;M045:24.99732113;M047:20.21171366;M048:13.30382298;M049:14.58354612;M053:12.02724085;M054:17.28549145;M056:15.65386793;M059:17.64602502;M066:19.05205948;M068:20.65350312;M069:9.722771071;M072:19.35662761;M075:28.65143776;M076:12.57289368;M077:20.18466485;M078:13.79661464;M080:25.16636056;M085:18.73516089;M086:27.88492559;M087:18.06958572;M088:33.94048279;M089:21.59101219;M094:20.04511624;M097:25.42186765;M099:22.75863029;M101:18.10872257;M105:11.02015572;M106:30.80511091;M110:16.43191136;M111:28.74706597;M112:23.16109932;M113:20.49675755;M114:13.66968273;M116:17.29372201;M117:12.78642374;M118:19.1688786;M119:12.77259507;M120:23.35570635;M121:19.02955569;M125:21.42521278;M128:19.67866172;M131:25.35128718;M134:16.37310085;M135:25.76525838;M136:26.49826249;M138:19.15113761;M139:17.66720252;M143:26.52016767;M144:17.74477484;M147:29.47814793;M148:17.02645124;M149:18.51994564;M150:11.16449948;M151:14.24608643;M155:27.76273111;M161:35.58560254;M162:21.28501321;M166:14.07057974;M167:21.79872862;M168:14.02408696;M169:15.24294217;M170:22.40104903;M171:9.245404518;M173:17.91427763;M174:25.36026062;M179:16.43009233;M181:15.81753893;M185:19.99320711;M186:15.98218218;M187:15.3045499;M191:12.49896963;M192:11.30723082;M202:7.323659727;M203:10.59732608;M210:20.28060391;M211:8.893214171;M212:14.8364912;M215:17.56692364;M216:12.61006422;M218:13.11443201;M219:17.57400803;M222:15.48197092;M223:21.22212844;M224:11.3676775;M225:15.58173983;M229:12.84502432;M230:18.25944874;M232:19.43396881;M234:18.09910448;M235:17.10746112;M236:6.675560052;M237:11.09707169;M238:8.680637719;M239:7.485541042;M240:16.93202547;M244:15.58539245;M245:10.77286073;M247:15.72206607;M248:17.65685376;M249:10.17502916;M252:8.268172934;M253:28.2668078;M254:17.93239765;M255:17.7218185;M257:15.87871909;M258:9.344063929;M262:11.55774095;M264:9.933281269;M267:11.24145892;M268:15.23060758;M269:7.713883495;M271:16.65910872;M272:8.685873464;M273:14.9583467;M274:11.38388653;M275:17.22397882;M277:21.36072073;M278:15.38644262;M279:18.95224544;M280:17.31829243;M281:16.20328427;M282:8.661510408;M284:9.975665386;M286:16.21693416;M287:19.67831509;M288:12.87052031;M289:12.7020249;M292:14.75237875;M293:9.659962892;M294:13.78987584;M295:12.92024674;M296:13.3909259;M297:18.98139712;M298:10.32624625;M299:20.64837594;M302:5.505450283;M303:8.90501744;M304:12.82023381;M305:9.714766646;M307:21.53007568;M309:8.055468191;M310:7.722317722;M311:10.10994139;M312:20.64935687;M313:10.95396667;M319:13.32638;M320:14.37362445;M321:12.85464919;M327:7.992311029;M329:10.98672898;M330:11.39141992;M333:9.399069708;M334:12.50736312;M335:21.87711607;M340:18.47529155;M341:9.199874399;M342:13.5160706;M345:12.6507506;M346:9.10018072;M348:12.97310341;M349:14.86016882;M351:11.04895713;M352:12.53934848;M354:8.738876765;M357:12.31689087;M358:11.21593391;M359:14.43941953;M361:13.69809851;M367:7.465523621;M368:14.99367661;M369:8.983403511;M370:11.06885477;M371:8.859354292;M373:13.24792461;M374:18.06426528;M375:11.5643437;M377:6.446552354;M378:8.347843892;M379:9.765613503;M381:11.00830209;M387:17.35595181;M391:8.922779331;M392:8.062384165;M394:11.39289242;M396:24.62711907;M397:9.503312527;M399:12.27470454;M400:8.317602499;M403:13.7688229;M404:8.588073031;M407:24.78198189;M408:19.92875565;M410:13.55422961;M411:27.60093946;M412:9.906143208;M414:4.755073191;M415:19.69749297;M416:20.31165749;M417:12.82749031;M420:6.630438021;M423:6.24003088;M424:13.35910399;M427:8.475818667;M432:17.6414714;M434:17.3330332;M435:11.11829407;M436:17.80719001;M437:15.7740877;M443:8.650841995;M444:17.57233939;M445:22.29728104;M446:7.732476787;M448:19.22958189;M453:7.46450132;M454:6.246502989;M456:15.31523298;M461:7.728193671;M462:12.80342932;M465:11.73681785;M467:10.18053974;M468:7.833285707;M470:7.347159648;M471:12.42247212;M472:6.319950471;M474:9.53963109;M482:11.09466473;M483:12.16429869;M485:9.701477479;M487:10.61252604;M488:7.540774177;M489:9.420464303;M490:10.11467602;M495:9.451782294;M496:9.4284327;M497:15.416023;M499:4.373111837;M500:3.20148209;M501:4.920904831;M506:17.04209048;M509:7.742421939;M510:15.13865552;M511:6.274449729;M514:14.69044094;M515:8.989678221;M517:9.43732447;M518:10.45109761;M521:11.42205793;M525:25.59338355;M526:14.8050171;M529:20.09516512;M533:10.77773431;M534:14.01532028;M535:7.878030112;M539:11.75266815;M541:9.854751115;M546:17.10006547;M550:12.45556332;M556:22.10441577;M557:5.68295955;M559:9.615627018;M561:6.954570522;M562:15.87019048;M563:8.459951729;M564:17.20476637;M566:12.84665089;M568:5.891251184;M569:13.26156101;M571:24.55191623;M572:23.20083431;M581:11.91105384;M582:11.93446574;M583:25.32280574;M584:10.46683709;M586:10.51748585;M587:9.575633732;M593:10.92712109;M596:17.26294159;M597:18.77996967;M598:13.38858073;M599:15.44452508;M601:16.05320931;M604:15.98505448;M606:28.03765401;M613:14.35712461;M614:8.583590521;M615:13.52192778;M616:16.58763431;s1:26.04575918;s101:23.09537474;s103:15.49517103;s113:27.73582806;s143:29.02939693;s158:19.44505102;s18:15.36285335;s190:21.11646994;s22:14.20279155;s26:14.73552386;s268:18.64760227;s280:12.78097744;s283:15.47953731;s289:12.063614;s294:13.60473331;s298:22.63727053;s302:11.7442729;s303:21.76439056;s305:18.51067244;s309:15.93794074;s31:15.41491651;s316:15.2989269;s329:16.85022948;s34:17.73292141;s340:15.34823604;s361:17.58716438;s393:16.4092055;s399:21.10943952;s4:21.52546795;s407:11.85597717;s423:12.8152765;s44:20.14457458;s443:12.67486594;s479:12.97369397;s493:14.60806144;s518:21.99849052;s533:10.74580187;s536:13.20137931;s540:26.46402094;s541:10.35342281;s544:18.68302145;s62:26.36796374;s66:27.04029606;s72:26.58808262;s77:19.08786148;s8:17.61730659;s86:18.62372149	K147:19.99098462;M037:10.16428153;M074:12.27463309;M082:42.19970355;M122:49.31281226;M172:14.7499727;M227:12.83614824;M243:9.909721806;M259:7.340546522;M338:14.5874908;M389:9.13263755;M428:14.31472333;M450:5.027079927;M451:18.54892065;M457:10.63910481;M458:10.78642307;M463:8.710673816;M469:8.614860321;M477:6.457752145;M504:6.631133793;M505:4.752674027;M540:3.405611213;M574:11.36086773;M575:11.1976067;M576:11.30966504;M579:14.34964446;M589:12.9950067;s290:24.86737883;s301:15.88750528;s314:47.94357251;s381:20.13647531;s470:20.00348392;s542:14.6714469;s543:13.30230269
triads6595	B suppressed	TraesCS3A02G437900	Stable	1.10186	0.280418	K165:3.091689594;K186:6.810908939;K95:5.021881042;M001:4.148911896;M004:7.132978101;M005:4.136837812;M013:4.687467473;M014:3.300622678;M018:3.599483007;M024:5.084310673;M028:2.396839674;M029:5.913988989;M030:3.300513827;M031:6.193011539;M032:4.56309025;M033:3.870522901;M037:2.51737074;M039:3.725310666;M040:4.20464526;M042:5.186589326;M043:4.453706089;M045:2.094509804;M047:5.084737161;M048:4.082292425;M049:3.46895334;M053:5.517798618;M054:2.931036813;M056:5.650626391;M066:5.026990789;M068:2.849176867;M072:7.435806705;M075:5.650758373;M076:2.973056532;M077:3.607985039;M078:4.81220043;M080:5.048653678;M082:7.081734164;M085:3.950152598;M086:5.438814383;M087:2.763127643;M088:9.5018755;M089:4.194942156;M097:8.117936147;M099:5.801872512;M105:6.126121493;M106:6.535516651;M107:4.512153133;M111:4.387330454;M112:8.411128429;M113:5.497227664;M114:5.360349439;M116:6.265135324;M117:4.20348663;M118:6.356202896;M120:6.715112801;M121:7.39614041;M122:6.593098569;M125:4.116543051;M131:5.507220333;M134:2.153274887;M135:5.041425497;M136:4.710968907;M138:7.340436398;M139:2.655368035;M144:5.021890577;M147:6.348168965;M148:4.065107049;M149:1.897905484;M150:3.824539556;M151:5.525220726;M155:3.476095538;M161:6.181885959;M162:6.508389467;M166:6.526716816;M167:5.717763684;M168:5.371455631;M169:5.384257598;M170:2.051677435;M171:4.033239525;M173:5.367017945;M174:3.36783755;M179:3.637065593;M185:6.069317161;M186:3.729924608;M187:3.335664697;M191:3.453499806;M192:1.040610582;M202:3.865196368;M203:4.252493915;M210:4.426203077;M211:1.461329114;M215:1.827706641;M216:2.600485119;M218:1.215920657;M219:6.53129158;M224:6.093219774;M225:4.773685734;M227:8.463581314;M229:3.841224003;M230:5.510731813;M232:2.805399264;M234:1.67394096;M236:3.604176602;M237:4.698249305;M238:5.15444859;M239:2.191967195;M240:1.430702392;M243:2.128632062;M248:9.27753368;M252:3.322479216;M253:4.831897837;M254:5.000290984;M255:3.20709884;M257:6.284796437;M258:5.978339523;M259:2.060810227;M262:2.980084727;M264:2.619278484;M267:1.906832381;M268:11.53613194;M269:5.348540066;M271:6.26734155;M273:7.359259927;M274:7.247374386;M275:5.141346011;M278:4.467316463;M280:4.930981205;M281:8.107416558;M282:5.464677989;M286:5.161850104;M288:2.949867793;M289:5.406799287;M292:6.083400273;M293:6.398271642;M294:1.638765395;M295:4.399752366;M296:8.364122429;M297:2.719841095;M298:2.21370879;M299:4.805266774;M302:1.491585585;M303:5.485378951;M304:2.126315876;M305:2.713634381;M307:4.372678917;M309:2.396854096;M310:1.945627723;M311:1.445006899;M312:3.734192439;M313:2.827084642;M319:1.783743334;M320:2.397284145;M321:3.056004099;M327:3.36924675;M329:2.579366799;M330:1.822872969;M331:3.381985555;M333:3.397547715;M335:4.465645488;M338:3.706055301;M340:5.761870596;M341:2.211823618;M342:2.528718582;M348:2.46124716;M351:1.743976486;M352:1.897885906;M354:2.248503265;M357:1.064681752;M358:2.071629339;M359:4.728350767;M361:3.335294884;M368:3.747625736;M371:2.232004064;M373:1.8039993;M374:3.135599349;M375:3.60275786;M377:2.657042422;M378:2.687396848;M379:1.471948922;M381:2.926864692;M387:1.660473526;M389:3.452162952;M392:2.43919059;M393:2.402210928;M394:3.253463151;M397:1.914641146;M399:4.349435054;M400:3.438230507;M403:1.948715346;M404:4.181300826;M405:3.05475854;M408:2.471345477;M410:1.702935659;M411:4.102327586;M412:2.392052321;M414:1.074327529;M415:2.782554875;M417:1.863672713;M420:1.77924161;M422:2.076741789;M423:1.36670635;M424:2.549766562;M426:1.954395049;M427:1.196037926;M434:3.135081443;M435:6.423509545;M436:4.429032222;M437:1.808290244;M444:3.188943915;M445:2.28283662;M446:2.368037957;M448:1.842594957;M450:1.309208268;M451:2.001484434;M453:3.321440306;M456:1.28493213;M457:2.895534325;M461:2.003578076;M463:5.319584964;M465:2.458304978;M467:1.528898105;M468:2.455554461;M470:2.741110634;M472:1.344754938;M474:1.63442731;M477:2.039407759;M483:5.622659015;M485:3.328162317;M488:1.577010766;M490:2.816994594;M495:5.962301831;M499:3.073866194;M500:4.354552694;M501:4.461294751;M504:1.764989399;M505:1.655167109;M506:2.938531236;M509:2.701427348;M510:2.841594239;M511:1.031205297;M515:0.870906849;M517:2.501522509;M518:2.667091935;M521:3.323625577;M525:4.067862278;M529:5.293131434;M533:2.940484436;M534:2.083100928;M539:1.266622081;M540:1.554446883;M543:3.316062807;M545:3.747363094;M546:2.605584506;M550:2.846229286;M556:2.891922529;M557:2.341173945;M559:1.784110869;M561:1.325362648;M563:3.066539069;M564:3.35491091;M568:4.520921037;M571:4.925231414;M575:1.933089159;M576:2.53564831;M579:2.017074276;M581:3.4748343;M583:3.519999118;M586:3.245431798;M587:2.943726054;M589:3.87336553;M593:2.057560022;M596:2.325454496;M597:3.564671207;M598:5.603663773;M599:3.909197046;M601:5.479278759;M606:4.02875902;M613:6.839198699;M614:1.783358411;M616:1.834698462;s101:6.345451009;s103:4.275634229;s113:7.477014978;s18:5.57860815;s268:7.877599557;s280:6.262763871;s289:6.507307629;s290:8.367369234;s294:6.173310919;s298:6.712948365;s301:7.401359382;s302:8.855371302;s303:7.561196706;s305:6.042485302;s309:6.941859139;s31:1.341396935;s314:11.68053418;s316:6.944126541;s329:8.402243096;s361:5.080442126;s381:7.025103791;s399:5.446621683;s407:2.672398448;s44:7.709920639;s443:3.914102765;s479:9.768400472;s493:7.939225333;s518:8.854085496;s536:6.701197454;s540:9.043790745;s542:8.49661915;s543:8.044599464;s544:7.258437636;s66:5.804252351;s72:6.950128899;s86:4.279083528	K147:7.923406931;M041:5.397236632;M059:2.897651642;M110:6.136469701;M128:5.157958076;M143:5.066932378;M172:4.935363496;M212:1.53370024;M222:2.084289808;M244:1.368803097;M247:2.876495175;M272:5.899524305;M277:4.405038558;M279:4.279177009;M287:7.512435784;M334:1.114148734;M346:1.523822634;M396:4.261480681;M407:1.404004956;M443:1.689947258;M469:1.446384292;M471:2.330976952;M482:4.635692403;M487:3.084055293;M489:1.134785901;M541:2.821831798;M562:2.115240986;M566:2.550232722;M569:1.934019859;M570:5.402144195;M572:3.568637796;M584:4.750634501;s393:4.434664961;s541:6.246906615;s8:7.199471744
triads6595	B suppressed	TraesCS3D02G430200	Stable	1.1034	0.34539	K165:8.633904336;K186:19.59397458;K95:12.90773887;M001:8.441552294;M004:14.68684271;M005:5.84601895;M013:7.290482005;M014:5.489221016;M018:4.575309157;M024:6.380621239;M028:4.177822863;M029:8.333064849;M030:6.451252154;M031:9.546038512;M032:6.343778621;M033:6.603727273;M037:6.28924681;M039:9.352368157;M040:8.656566999;M042:9.367163292;M043:5.705734696;M045:4.375566605;M047:6.943034944;M048:7.011611546;M049:6.072663101;M053:9.196081422;M054:3.468643673;M056:13.86341715;M066:6.985435406;M068:4.51031599;M072:9.331910383;M075:9.269209355;M076:4.189093491;M077:4.640005981;M078:6.173259824;M080:9.525367375;M082:8.055086194;M085:9.094431255;M086:6.647583284;M087:5.319787293;M088:15.34911138;M089:6.931317096;M097:9.664267635;M099:3.035825716;M105:7.31850228;M106:10.05015604;M107:7.117136233;M111:9.547889217;M112:10.44245013;M113:11.58182614;M114:7.082046627;M116:10.76229714;M117:2.857511883;M118:9.935518869;M120:11.19795011;M121:6.65160708;M122:9.495325614;M125:6.758463834;M131:7.740978962;M134:5.6211882;M135:8.590468933;M136:5.987581635;M138:8.177953841;M139:4.945846349;M144:8.694495351;M147:7.813259009;M148:6.281023356;M149:5.133313127;M150:8.401572009;M151:6.952906198;M155:7.203072156;M161:5.999156838;M162:10.96682545;M166:9.343846782;M167:6.589965205;M168:7.921694731;M169:13.00217583;M170:3.348077984;M171:6.265041987;M173:6.49220377;M174:7.045830107;M179:7.497601685;M185:9.790799873;M186:7.277344479;M187:4.757801916;M191:4.109157685;M192:3.20890482;M202:7.909523609;M203:5.928216018;M210:5.65072172;M211:0.931399085;M215:3.820626355;M216:2.760445864;M218:2.582335101;M219:9.71869443;M224:7.161500465;M225:8.966396799;M227:11.66338723;M229:5.16283834;M230:9.414770856;M232:4.681654019;M234:2.237744227;M236:9.886276752;M237:13.45781876;M238:8.223491856;M239:3.147291652;M240:1.923142315;M243:3.291713791;M248:13.12133063;M252:8.522937791;M253:13.70258703;M254:10.07262206;M255:8.055498782;M257:7.463503186;M258:12.24916628;M259:4.605686326;M262:6.940649681;M264:3.729684954;M267:5.4754374;M268:16.95964654;M269:9.707555522;M271:10.47680602;M273:10.57459022;M274:13.70195996;M275:7.705902494;M278:7.029975082;M280:10.31043743;M281:12.96906257;M282:6.183535785;M286:8.92259269;M288:3.296255433;M289:11.81736167;M292:8.051244224;M293:10.65262609;M294:1.867190472;M295:7.300395209;M296:12.96731554;M297:1.71408976;M298:2.773579144;M299:7.052339462;M302:1.738328608;M303:8.204009971;M304:3.183141635;M305:4.893634818;M307:9.681150907;M309:3.302538014;M310:4.016708913;M311:1.908743925;M312:11.81485444;M313:5.580321198;M319:4.107995517;M320:5.213309749;M321:3.57300099;M327:6.292371523;M329:4.875674973;M330:3.924728515;M331:5.057413122;M333:3.56555696;M335:6.009325621;M338:9.868529713;M340:9.6604927;M341:3.494032003;M342:2.49044763;M348:5.801586268;M351:4.417853276;M352:5.529022517;M354:4.434836166;M357:1.286157071;M358:5.153235032;M359:8.236067572;M361:4.729610991;M368:2.734073384;M371:3.444604468;M373:3.378428718;M374:4.70944433;M375:7.176971776;M377:4.811375944;M378:3.84852289;M379:1.229058429;M381:3.165618609;M387:4.524778152;M389:7.67761106;M392:5.524596889;M393:3.61789291;M394:3.940557315;M397:2.533743297;M399:7.000730021;M400:7.437879441;M403:1.321342156;M404:5.337190389;M405:1.740686324;M408:1.449606007;M410:2.235860272;M411:2.206174133;M412:0.863227366;M414:1.369924361;M415:5.328860712;M417:1.878134286;M420:3.540705444;M422:2.338251312;M423:3.691417961;M424:2.60774176;M426:1.138363345;M427:0.881330565;M434:3.288790426;M435:11.27328986;M436:6.139514613;M437:1.63575584;M444:2.025196249;M445:1.409303654;M446:1.091257885;M448:0.952788725;M450:2.501670249;M451:2.124447017;M453:10.45690175;M456:2.684284696;M457:7.167170914;M461:2.395659767;M463:13.83662208;M465:5.973566772;M467:4.160042966;M468:3.640429555;M470:5.593049162;M472:3.256836567;M474:2.420425589;M477:3.289196584;M483:11.20903094;M485:2.359931668;M488:2.915012822;M490:1.694644955;M495:7.351971253;M499:5.100038701;M500:8.652202191;M501:9.305951334;M504:5.625889341;M505:2.03711007;M506:5.487839627;M509:3.479193889;M510:2.905679819;M511:2.295086807;M515:2.558890884;M517:4.635651557;M518:6.045697424;M521:6.693328976;M525:5.891771921;M529:9.882013815;M533:6.864232228;M534:1.426165907;M539:2.97261424;M540:4.56039962;M543:10.23459863;M545:10.37825232;M546:5.43165448;M550:3.4019385;M556:2.844358051;M557:5.448359341;M559:4.491694303;M561:2.462194203;M563:3.876819583;M564:5.329231227;M568:6.288174031;M571:8.675695978;M575:5.458842603;M576:5.396968691;M579:4.394288529;M581:7.136376403;M583:4.24190558;M586:4.055357073;M587:6.07576756;M589:5.627115704;M593:3.461863082;M596:7.814544902;M597:5.955542847;M598:5.809341925;M599:5.318492667;M601:7.862221846;M606:4.02942585;M613:12.43601118;M614:2.274835188;M616:4.376832798;s101:12.69084714;s103:7.647488569;s113:13.22003233;s18:13.39945069;s268:15.65913082;s280:9.527001612;s289:13.03534816;s290:20.63577961;s294:17.78286663;s298:14.08323145;s301:16.20482927;s302:16.7652028;s303:12.33028735;s305:12.85384679;s309:19.6229007;s31:3.627503497;s314:23.79223113;s316:12.59841571;s329:24.62961472;s361:10.75116432;s381:17.83799795;s399:9.990054505;s407:8.545994894;s44:15.15458724;s443:12.24178371;s479:19.11639341;s493:21.1916509;s518:19.42260452;s536:13.20947138;s540:24.00025311;s542:23.06427195;s543:19.70271363;s544:11.38792245;s66:10.50002699;s72:10.16107511;s86:10.80155096	K147:15.14845583;M041:8.482197816;M059:3.285235029;M110:9.280896086;M128:10.72735536;M143:5.327896146;M172:11.10765996;M212:1.849063153;M222:5.329129931;M244:1.293144776;M247:5.334820085;M272:7.8039408;M277:10.32475102;M279:7.621033925;M287:10.73208018;M334:2.317408156;M346:1.394989964;M396:4.179461996;M407:0.554297671;M443:2.384177778;M469:5.236369658;M471:5.583408339;M482:9.013444916;M487:6.298786926;M489:2.860444378;M541:1.799537067;M562:3.894172257;M566:4.634978819;M569:3.018921092;M570:11.7720969;M572:4.891741944;M584:4.230763191;s393:15.6382183;s541:9.764641237;s8:15.60629703
triads6638	B suppressed	TraesCS3A02G446800	Stable	1.04838	0.639686	M004:0.473523499;M005:0.280868444;M024:0.92239789;M029:0.574465205;M031:0.313684731;M032:1.223304195;M033:0.459464559;M040:0.591443246;M047:0.659712815;M049:0.373251108;M066:0.340632906;M069:0.359858539;M072:0.436657237;M074:0.892094587;M082:1.250711952;M086:0.871612346;M089:0.389408217;M097:1.049347299;M099:0.468096782;M101:0.687564146;M105:0.898139049;M106:0.745953282;M107:0.60695535;M111:0.756380043;M113:0.731333011;M138:0.612114248;M139:1.179573368;M168:0.334020562;M172:0.711795173;M173:0.287495965;M174:0.415947668;M179:0.485692803;M187:0.611348087;M191:1.525586238;M192:0.302656251;M203:0.754858135;M211:0.551390677;M212:0.447688481;M224:0.564069891;M225:0.461849601;M229:0.271436627;M230:0.472167718;M235:0.423803777;M236:0.329737553;M238:0.453954246;M243:0.683811024;M244:0.539441431;M245:0.469615992;M249:0.457740091;M252:0.448006607;M255:0.464995739;M262:1.187749824;M264:0.362753352;M268:1.357521018;M271:0.347029345;M273:0.448193539;M274:0.383577254;M280:0.509601542;M282:0.588775632;M286:0.295183318;M287:0.55554563;M288:0.429454476;M289:0.929050098;M292:0.473901872;M293:0.710844147;M295:0.403514336;M298:0.405508451;M302:0.363988858;M303:1.101000283;M304:0.36240049;M307:1.262015845;M309:0.561314632;M310:0.370651385;M311:0.758075191;M312:0.822277913;M327:0.878476034;M329:1.317576175;M334:0.563430986;M335:0.61760898;M342:0.575696707;M348:0.415102597;M357:0.254841438;M361:0.644726326;M367:0.546539108;M369:0.351834427;M370:0.479321361;M375:1.09180013;M378:0.514020296;M391:0.717245281;M393:0.403872267;M404:0.730636328;M410:0.359953178;M428:0.472734462;M435:1.200332972;M451:0.491504532;M457:0.497157263;M458:0.628179559;M463:0.846263434;M467:0.71245723;M469:0.544880682;M470:0.362000417;M471:0.338810487;M477:0.971353057;M483:0.712786003;M497:0.359909762;M504:0.45503225;M525:0.379084762;M535:0.420567045;M539:0.484560338;M541:0.413165503;M546:0.527299876;M561:0.286402476;M564:0.380341114;M566:0.864248635;M569:0.25423725;M571:0.495201508;M583:1.245000756;M586:0.958016109;M598:0.347789527;M599:0.582742855;M604:0.647865584;M606:0.342547507;M613:0.251614343;M615:0.474370741;s101:0.701319418;s103:0.585300573;s113:0.238406184;s143:0.489392344;s22:0.713167626;s268:0.512407731;s290:0.515629999;s298:0.441753286;s301:0.245450261;s31:0.304012907;s314:0.465513983;s34:0.20955049;s393:0.3139526;s4:0.640064481;s44:0.5127266;s443:1.800948878;s479:0.542110512;s536:0.511841233;s542:0.46651029;s543:0.682054365;s62:0.229766964;s66:0.570121498;s77:0.580053157;s86:0.495312027	K95:0.360927781;M041:0.222199017;M078:0.60327759;M085:0.653127702;M125:1.10735701;M134:0.394450368;M135:0.310188741;M181:0.282892336;M219:0.554268499;M223:0.74486956;M259:0.434471029;M269:2.217855367;M275:0.885348527;M279:0.142686917;M299:0.637192405;M320:0.52349243;M338:0.443239438;M345:0.426202443;M352:0.362890729;M354:0.578865144;M359:0.825279666;M397:0.377347156;M403:0.322636996;M415:0.872117133;M422:0.986470349;M426:0.406161322;M445:0.342557735;M448:0.252600211;M468:0.965171471;M482:0.728931071;M495:0.275871463;M574:0.166126549;M584:0.297303882;M593:0.312989849
triads6638	B suppressed	TraesCS3D02G439400	Stable	1.04006	0.70872	M004:0.345134;M005:0.247221663;M024:0.443603879;M029:0.516476003;M031:0.192981005;M032:0.731763242;M033:0.539174799;M040:0.244011974;M047:0.444104857;M049:0.134140101;M066:0.233540144;M069:0.161890458;M072:0.313911646;M074:0.51783516;M082:0.494628061;M086:0.466292999;M089:0.177777367;M097:0.519206725;M099:0.341101835;M101:0.266073034;M105:0.504621621;M106:0.382688758;M107:0.327753846;M111:0.269573218;M113:0.45206133;M138:0.401454789;M139:0.669090116;M168:0.511200278;M172:0.268443917;M173:0.248788047;M174:0.221664846;M179:0.169464399;M187:0.220158671;M191:0.603710679;M192:0.329391013;M203:0.283470038;M211:0.19077133;M212:0.172272408;M224:0.352413208;M225:0.228477932;M229:0.241931109;M230:0.187023391;M235:0.349696397;M236:0.175798133;M238:0.646168283;M243:0.35672456;M244:0.188289692;M245:0.178573232;M249:0.277008683;M252:0.170520361;M255:0.344350972;M262:1.134500241;M264:0.163188872;M268:0.759592219;M271:0.249513795;M273:0.507025413;M274:0.146000364;M280:0.441498251;M282:0.2735765;M286:0.262903069;M287:0.31813971;M288:0.261361062;M289:0.326336383;M292:0.30137287;M293:0.260486764;M295:0.171232898;M298:0.379134227;M302:0.221710161;M303:0.34403131;M304:0.33074003;M307:0.864801904;M309:0.457068678;M310:0.214110712;M311:0.305354787;M312:0.469366018;M327:0.45043273;M329:0.575111784;M334:0.265680171;M335:0.698183971;M342:0.419342844;M348:0.376183998;M357:0.251465652;M361:0.243202706;M367:0.180136388;M369:0.371707957;M370:0.380034967;M375:0.456647515;M378:0.196434944;M391:0.370366696;M393:0.228439183;M404:0.337824495;M410:0.248794829;M428:0.169510741;M435:0.434426235;M451:0.173314039;M457:0.313200573;M458:0.339208377;M463:0.478707954;M467:0.268766537;M469:0.285443921;M470:0.192747378;M471:0.167575009;M477:0.499787187;M483:0.448786257;M497:0.213423878;M504:0.4092648;M525:0.1875225;M535:0.151136872;M539:0.21300751;M541:0.148485924;M546:0.202931815;M561:0.283404495;M564:0.375676216;M566:0.60661343;M569:0.302075515;M571:0.261176158;M583:0.85080923;M586:0.737534601;M598:0.286616773;M599:0.242428006;M604:0.356400688;M606:0.395425114;M613:0.279646964;M615:0.222357928;s101:0.322363185;s103:0.32733121;s113:0.288264114;s143:0.184618602;s22:0.246575102;s268:0.267059305;s290:0.276308275;s298:0.18011071;s301:0.303299607;s31:0.331164834;s314:0.409534506;s34:0.276500879;s393:0.2417834;s4:0.247951086;s44:0.208816813;s443:0.668712016;s479:0.315766758;s536:0.23810825;s542:0.202883585;s543:0.332511613;s62:0.312704262;s66:0.267445809;s77:0.549278714;s86:0.186785299	K95:0.137248581;M041:0.192383206;M078:0.282875251;M085:0.646221063;M125:0.574676039;M134:0.149990967;M135:0.15762279;M181:0.155448561;M219:0.27434129;M223:0.304216281;M259:0.156452918;M269:1.609696212;M275:0.35035448;M279:0.282542984;M299:0.331723045;M320:0.258062885;M338:0.358928138;M345:0.196928445;M352:0.248204892;M354:0.245488305;M359:0.458527685;M397:0.217946567;M403:0.22821347;M415:0.260817359;M422:0.334570818;M426:0.18201957;M445:0.314696434;M448:0.320517381;M468:0.429009576;M482:0.376257371;M495:0.121402319;M574:0.410682094;M584:0.323654002;M593:0.185601911
triads6676	B suppressed	TraesCS3A02G459600	Stable	0.96046	0.341085	K165:8.419067266;K186:10.37192352;K95:9.201540108;M001:13.73310755;M004:12.34459292;M005:10.0738175;M008:13.69808784;M013:10.95112706;M018:10.8558085;M024:11.28187498;M028:11.16918373;M029:11.71730991;M030:13.9447842;M031:9.84614983;M032:11.76341526;M033:8.124196447;M037:10.75587814;M039:12.10455591;M040:8.804908608;M041:10.88721762;M042:10.15865421;M043:11.55060157;M045:12.06410583;M047:9.264170092;M048:10.90308562;M054:16.7647421;M059:13.10723163;M066:11.37161655;M068:10.80090294;M069:13.10725402;M072:16.04673929;M074:15.37015698;M076:11.64934762;M077:8.356954405;M080:11.74712956;M082:12.05576843;M085:9.719281764;M086:11.56018214;M087:10.61457651;M088:14.2367366;M089:12.47595909;M094:12.00170415;M097:11.37010377;M101:12.27374778;M105:8.491001045;M110:11.78475405;M111:12.32621136;M112:12.59283914;M113:10.91790622;M114:11.92923975;M116:7.279848587;M117:12.89250838;M118:9.442105349;M119:10.28449168;M121:10.23160323;M122:9.830902693;M131:13.61725908;M134:13.61619476;M135:12.94808754;M136:12.71375483;M138:9.769162112;M139:14.58518043;M143:13.86523865;M147:14.2458129;M148:13.03050504;M149:10.8277138;M151:10.92822705;M155:13.67233583;M161:11.17294417;M162:9.592212281;M170:15.42436936;M171:7.375632693;M172:10.28156666;M173:8.482613763;M179:11.31017642;M181:10.29924409;M185:7.389258454;M186:10.34839366;M187:16.76888065;M191:12.4136904;M192:18.69842969;M202:10.97226234;M203:11.84795682;M211:17.31061959;M212:17.81203364;M215:16.73507507;M216:17.18181686;M218:17.05961116;M219:9.967835369;M222:13.12379988;M224:10.04342776;M225:9.305040829;M227:8.83848727;M229:10.89363521;M230:9.390930343;M232:15.63869364;M234:14.58780506;M235:10.90812696;M236:10.10086035;M237:11.48097863;M238:8.275578362;M239:18.45610329;M243:6.289347416;M244:18.38605452;M245:12.96529615;M247:12.26374372;M248:9.462916881;M252:7.728290602;M253:8.079532098;M254:8.575144996;M255:7.980178093;M257:10.7494399;M258:8.239029883;M259:20.4963693;M264:16.95929463;M267:18.4384133;M268:8.311203009;M269:7.286588747;M271:9.92632777;M273:9.192983561;M274:11.67779033;M275:9.290736235;M278:8.913221171;M280:10.49791631;M281:11.96414645;M284:17.88765556;M286:11.83780423;M287:9.839655812;M288:17.80596558;M289:11.81145841;M292:9.232962678;M293:8.311185486;M294:15.68384675;M295:13.03229714;M296:8.662374053;M297:16.40893248;M299:11.35373612;M302:16.0451778;M303:8.796569721;M304:16.19194532;M305:13.19648274;M307:10.12753422;M310:19.37220547;M311:19.51951247;M313:18.75535593;M319:15.35865934;M320:15.43779287;M321:14.91413643;M327:16.03745675;M329:16.00579863;M333:15.58360622;M338:10.60878356;M340:11.31458259;M341:18.64214261;M342:17.60785424;M345:9.207662618;M346:15.41579672;M348:14.47757482;M349:18.11056062;M351:16.50932331;M354:14.94591152;M357:17.64189493;M358:16.75094027;M359:11.68608268;M361:15.346072;M368:18.89719265;M369:12.93675825;M371:15.84520881;M373:15.0185886;M374:14.63512244;M375:13.76603612;M377:16.18186169;M378:17.2498546;M392:12.10344603;M394:18.83064654;M396:15.56793677;M397:16.14308262;M399:11.13352627;M403:18.99700382;M404:17.12383356;M405:19.5087421;M407:22.95842656;M410:20.78914152;M412:21.00083031;M414:32.87481894;M415:11.52222816;M416:20.56601143;M417:19.22174684;M420:22.46189793;M422:22.66453543;M423:20.02752508;M424:21.18372461;M427:26.50663122;M428:9.980418869;M432:2.964620343;M434:16.6063736;M435:8.110829515;M436:16.21527187;M437:20.48786009;M443:19.9586793;M444:19.49579724;M446:19.86037212;M450:22.44026659;M451:17.27769779;M453:8.958126319;M454:17.91509184;M456:18.35902393;M457:14.80119735;M458:15.5061319;M461:17.66039257;M462:12.58335725;M463:10.40986173;M468:17.31738404;M470:12.48229329;M471:17.2722547;M472:17.39634248;M474:18.07027076;M477:22.86879478;M482:12.44984025;M483:9.910865066;M488:17.87698254;M489:19.05555796;M490:19.23674109;M495:10.60151366;M496:9.621916151;M497:9.864957478;M500:11.40928437;M501:11.99607145;M504:14.38075685;M505:17.67007245;M511:18.93508702;M514:17.76975823;M517:19.44908349;M521:11.08090637;M525:15.59750288;M526:11.56971458;M534:20.40174143;M535:18.24201461;M539:17.7695603;M540:11.12303794;M541:13.73753592;M546:13.2295202;M550:14.22792978;M556:12.0376809;M572:15.01620963;M581:12.91667282;M582:11.02754967;M583:13.2279426;M584:11.54409767;M586:16.15449239;M587:10.96564406;M589:12.08639876;M593:15.66975663;M596:10.18485961;M597:10.482094;M598:9.274501699;M599:11.56999963;M601:10.33420942;M606:12.13831999;M615:14.2518836;M616:10.21585251;s1:10.32450019;s101:8.933446657;s103:7.932081673;s113:10.16390582;s143:10.82790911;s158:10.10887482;s18:10.51661274;s190:9.706688618;s22:8.565978385;s26:8.87460667;s268:8.752362418;s280:6.079181924;s283:8.882648207;s289:7.618606673;s290:9.50348085;s294:8.905424998;s298:9.632320276;s301:7.457966888;s302:7.600216157;s303:6.833343767;s305:6.156754838;s309:6.748792676;s31:9.035965212;s314:6.639882603;s316:7.515380365;s329:3.884272183;s34:9.428501615;s361:8.166568228;s381:7.906349567;s399:9.875307987;s4:8.42407662;s407:8.99399285;s423:7.87081883;s44:7.857627111;s443:8.738213922;s479:11.32012464;s493:6.706743723;s518:6.239183617;s533:8.15044917;s540:7.689461389;s542:11.08287941;s543:8.84191368;s544:10.5575547;s62:10.62293965;s66:7.515186353;s72:9.12543303;s77:9.15873836;s86:11.82608621	K147:8.71938571;M056:10.46162434;M078:9.275233844;M099:13.94741874;M106:14.20231215;M107:11.53085323;M168:9.66910303;M169:10.54111539;M174:9.501830475;M210:11.92690659;M240:17.21028485;M249:10.59096915;M272:9.877217287;M277:10.72536796;M282:8.7502258;M298:14.47405513;M312:11.7461723;M330:15.90137942;M352:16.78203068;M367:14.31107079;M379:16.99661198;M387:15.68345985;M389:10.5555655;M393:15.48821359;M400:11.23856826;M408:17.4302953;M426:23.10753037;M429:25.23955254;M445:19.87051815;M465:18.69615852;M467:18.01671435;M469:11.89626931;M485:14.08731662;M487:13.1433111;M499:8.316788457;M509:15.93528935;M510:17.76661287;M515:20.30418175;M518:12.0591811;M529:9.556925197;M533:14.13247216;M557:12.01110785;M559:17.55638708;M562:15.05069176;M563:14.01293605;M564:16.01987799;M566:11.95440179;M568:10.85967982;M569:14.01054578;M571:9.903632453;M574:11.15226781;M575:15.92571067;M579:12.04298075;s340:9.112851577;s393:12.04756536;s470:6.777236265;s536:7.782484692;s541:9.140406575;s8:10.10983407
triads6676	B suppressed	TraesCS3D02G452400	Stable	1.06706	0.175264	K165:7.335069583;K186:10.01424229;K95:8.08959688;M001:10.76238283;M004:9.874795926;M005:7.05676706;M008:13.05373952;M013:8.137330842;M018:10.3978561;M024:10.27825659;M028:9.773647498;M029:8.093657336;M030:10.62350599;M031:7.671675926;M032:10.69403234;M033:6.923431353;M037:7.674907352;M039:9.468017342;M040:3.450732084;M041:12.84579089;M042:10.0004917;M043:10.57778409;M045:11.02280051;M047:9.084986153;M048:10.07826023;M054:13.80086255;M059:13.51909062;M066:10.66312713;M068:11.92399691;M069:11.34362426;M072:16.1191088;M074:14.48471727;M076:11.86375566;M077:8.141009712;M080:9.367127601;M082:13.58843323;M085:9.537596795;M086:13.60076929;M087:11.08053487;M088:15.46301912;M089:11.70678402;M094:11.16105852;M097:10.8716251;M101:14.41274894;M105:7.213087263;M110:9.357739408;M111:10.6815183;M112:16.28191327;M113:10.26144914;M114:14.37661226;M116:9.304521879;M117:11.96787964;M118:12.44269114;M119:8.746512505;M121:10.99126105;M122:13.0800659;M131:12.88138478;M134:11.85740437;M135:15.91512486;M136:12.24624156;M138:10.80841228;M139:10.52606827;M143:13.64547803;M147:13.57179232;M148:10.77617994;M149:10.00047226;M151:10.66012657;M155:13.28735597;M161:10.90616047;M162:9.159393479;M170:16.39333922;M171:4.388939558;M172:9.116662036;M173:8.779643849;M179:10.73603657;M181:10.12457037;M185:9.064822786;M186:8.992463898;M187:15.7643461;M191:13.82491275;M192:18.41314895;M202:9.656696757;M203:9.802342784;M211:20.3963953;M212:19.63648837;M215:16.62775808;M216:16.98461711;M218:16.58686954;M219:9.788516689;M222:10.64440223;M224:9.595310419;M225:8.780805112;M227:8.948518312;M229:10.14939812;M230:8.210821152;M232:15.6786776;M234:17.58229426;M235:9.635359276;M236:8.574446544;M237:12.78089573;M238:7.074337626;M239:21.33661199;M243:15.46904732;M244:17.47158555;M245:11.68056506;M247:11.23507384;M248:9.805169775;M252:9.538263616;M253:8.985710634;M254:7.518381843;M255:9.283517861;M257:9.766777536;M258:8.12325829;M259:16.22066812;M264:16.1625744;M267:16.69493897;M268:7.929221846;M269:5.508977081;M271:10.57295712;M273:9.229406728;M274:12.50359294;M275:10.41681428;M278:9.228889518;M280:10.88198399;M281:9.584138141;M284:19.05027154;M286:10.90440351;M287:9.664016173;M288:22.740177;M289:9.463276072;M292:12.81250708;M293:7.872905982;M294:15.85895989;M295:10.75666025;M296:10.05909168;M297:18.5108108;M299:10.13199847;M302:15.04083869;M303:8.246862256;M304:17.42946296;M305:12.04987375;M307:10.41001318;M310:16.53048661;M311:21.35490313;M313:17.50773405;M319:15.6736683;M320:14.41445637;M321:19.72959386;M327:13.29954856;M329:14.82129137;M333:13.94605918;M338:8.526205045;M340:11.4804019;M341:17.69005857;M342:17.68171101;M345:9.989359555;M346:14.73265984;M348:13.93247498;M349:17.52874743;M351:12.98605291;M354:14.57431483;M357:16.58758611;M358:15.02848774;M359:9.66860343;M361:14.57970318;M368:16.13957141;M369:8.401249384;M371:14.54178003;M373:14.49926919;M374:12.69195973;M375:10.854099;M377:11.92506972;M378:18.10746616;M392:11.34459302;M394:14.57520371;M396:14.7978332;M397:12.40101163;M399:10.33552227;M403:16.334933;M404:14.63537832;M405:19.93052052;M407:25.42884039;M410:18.63634705;M412:18.72554941;M414:29.65263126;M415:4.886743099;M416:23.65527936;M417:18.7479009;M420:16.51556356;M422:22.78417916;M423:14.66161403;M424:19.4290152;M427:26.62373991;M428:10.40593551;M432:9.942518298;M434:15.2616171;M435:7.505841013;M436:13.74969932;M437:17.71673722;M443:15.94336763;M444:19.58529586;M446:20.23129031;M450:16.58258591;M451:20.83956509;M453:8.20505453;M454:14.45830223;M456:5.866958404;M457:10.71051644;M458:15.40504955;M461:17.41624842;M462:8.746930824;M463:10.2153542;M468:14.15890046;M470:10.29384888;M471:13.50591005;M472:15.05197297;M474:12.51197547;M477:20.0780977;M482:9.602019792;M483:9.880264771;M488:16.71510444;M489:16.01447799;M490:15.09466834;M495:8.62125516;M496:7.932336721;M497:8.926918588;M500:10.0704487;M501:9.28131258;M504:10.50167288;M505:15.82607822;M511:17.76007109;M514:13.02847285;M517:15.14744894;M521:9.458363592;M525:12.49766653;M526:8.383948087;M534:17.54121276;M535:14.19532404;M539:14.3141817;M540:7.876774748;M541:10.79428794;M546:11.50229966;M550:12.72586755;M556:15.11951909;M572:12.73913242;M581:10.90505685;M582:9.422845105;M583:13.09248491;M584:11.71445139;M586:12.64105234;M587:8.571013983;M589:10.00512852;M593:13.57452275;M596:10.84271568;M597:9.818283317;M598:11.09245468;M599:12.12414707;M601:9.511992544;M606:10.96250298;M615:14.6292621;M616:10.34196271;s1:10.39163491;s101:8.033837181;s103:6.957043005;s113:8.963923907;s143:8.562949923;s158:8.132131321;s18:10.03210627;s190:8.080421305;s22:8.145964538;s26:5.741406514;s268:8.027113649;s280:6.220842694;s283:9.103051989;s289:6.45264242;s290:8.031163065;s294:7.763368162;s298:8.757070203;s301:7.884082117;s302:6.821595016;s303:6.329042767;s305:6.520609684;s309:6.141078134;s31:9.354219845;s314:6.455854743;s316:6.514898963;s329:6.406250601;s34:8.357839773;s361:7.176327017;s381:6.834627711;s399:9.303379792;s4:8.574745319;s407:8.385509676;s423:8.642385295;s44:7.233691981;s443:9.184537769;s479:12.30186199;s493:7.780496476;s518:7.616042179;s533:7.583134963;s540:7.912811648;s542:8.925988586;s543:8.035985462;s544:9.680238252;s62:10.18065782;s66:7.515745852;s72:8.658822542;s77:8.253236747;s86:10.09260418	K147:8.552655949;M056:8.41633063;M078:7.918060837;M099:11.87063377;M106:11.89611957;M107:12.16235314;M168:8.118725661;M169:9.931350792;M174:7.96820506;M210:9.227595504;M240:17.56714078;M249:8.960799559;M272:9.342380175;M277:10.17378916;M282:7.995452109;M298:7.844601805;M312:5.404980999;M330:13.26533664;M352:13.65249471;M367:12.86578301;M379:18.05197145;M387:15.89957955;M389:8.368584632;M393:14.18778277;M400:8.79106471;M408:18.00705724;M426:27.89296764;M429:32.85234723;M445:17.58134431;M465:12.97704764;M467:14.03116235;M469:9.990523541;M485:10.04421548;M487:9.393809572;M499:6.090864041;M509:12.24277594;M510:12.04067383;M515:15.00407014;M518:7.66855202;M529:6.421276565;M533:10.78726427;M557:9.57766851;M559:11.0236513;M562:10.34653026;M563:9.685999079;M564:12.17780339;M566:11.76560657;M568:7.681843034;M569:11.47017203;M571:8.81936037;M574:9.776747396;M575:10.73736553;M579:8.427198038;s340:7.516364272;s393:9.664924356;s470:5.765584611;s536:6.583620952;s541:7.406726535;s8:9.007985501
triads6681	B suppressed	TraesCS3A02G461800	Stable	1.15981	0.00197166	K147:0.570689951;K165:0.792303986;K186:0.456404201;K95:0.526120516;M005:0.212037859;M008:0.59896761;M013:0.198994317;M014:0.430332161;M018:0.612160386;M024:0.498142949;M028:0.312381987;M029:0.539849288;M030:0.690493445;M031:0.445410241;M032:0.483968169;M033:0.520511218;M037:0.404510759;M039:0.653207024;M040:0.268674128;M041:0.273995044;M042:0.834689062;M043:0.684108586;M045:0.819197192;M047:0.214171077;M048:0.544823053;M049:0.236995089;M053:0.527546861;M054:0.942596663;M059:0.341398173;M066:0.262890813;M069:0.83315985;M075:0.51157251;M076:0.277124532;M077:0.527800102;M078:0.691324654;M080:0.718931866;M082:0.448323987;M086:0.565509756;M087:0.546990099;M088:0.555595349;M094:0.62799372;M097:0.408350117;M105:0.413549759;M107:0.354557568;M110:0.458170818;M112:0.641074344;M113:0.726126982;M114:0.269386771;M116:0.289611467;M117:0.600951764;M118:0.469290986;M120:0.512394681;M121:0.440458827;M122:0.322098886;M125:0.642934682;M131:1.021227488;M134:0.643998709;M135:0.47904438;M136:0.288840304;M138:0.413491242;M139:0.857106359;M143:0.608069948;M144:0.389089639;M149:0.53315735;M150:0.23403823;M151:0.765408155;M155:0.440934313;M162:0.887422305;M166:0.456496165;M167:0.307320566;M168:0.3772028;M169:0.632579564;M171:0.369849542;M172:0.461835132;M173:0.426372385;M174:0.522443241;M179:0.588263288;M181:0.549349182;M185:0.353407238;M186:0.691617771;M187:0.708976169;M191:0.399246691;M192:0.745193116;M202:0.519650627;M203:0.669086545;M211:0.554947579;M212:0.993822115;M215:0.811841603;M216:1.142187338;M218:0.662829086;M219:0.159923479;M223:0.441211602;M224:0.23969576;M225:0.739882871;M227:0.834138441;M230:0.467749901;M232:0.683597371;M234:1.032126651;M235:0.495201256;M237:0.765609411;M238:0.350826619;M239:0.673691878;M240:0.742795776;M243:0.425486609;M244:0.767952629;M245:0.553457618;M247:0.679144404;M252:0.369595659;M253:0.249863435;M255:0.329179758;M257:0.534762819;M258:0.637097539;M262:0.741700287;M268:0.38792456;M269:0.603389597;M271:0.360058101;M273:0.304931338;M274:0.359140329;M275:0.442419265;M277:0.804302164;M280:0.737363859;M281:0.647381494;M284:0.382011892;M286:0.664988024;M287:0.624490051;M288:0.80339197;M292:0.876031034;M294:0.245289344;M296:0.608606757;M297:0.993276851;M298:0.807458633;M302:0.736106977;M304:0.746054335;M305:1.074581704;M307:0.562345403;M309:0.94781608;M310:0.726166392;M311:0.980590464;M312:0.472227697;M320:0.797737853;M321:0.615031303;M329:0.611618064;M330:0.433742069;M331:0.521786789;M333:0.839764053;M334:0.79094537;M335:0.514656314;M340:0.579206321;M342:1.041796406;M345:0.519190258;M346:0.660030541;M348:0.421526579;M349:0.487535132;M352:0.72048932;M354:0.762320976;M357:0.779239485;M358:0.627696987;M359:0.696396662;M361:0.846454335;M367:0.922420141;M368:0.762142552;M369:0.608245434;M370:0.505437531;M371:0.634041407;M373:0.414497331;M374:0.570877433;M378:0.803468866;M381:0.434344278;M391:0.377733686;M393:0.725050388;M394:0.588750545;M396:0.724374503;M397:0.809858221;M399:0.43880893;M400:0.569606954;M403:0.654593003;M404:0.591350618;M405:0.812194146;M407:1.138794219;M408:0.522481463;M410:0.728652746;M411:0.767973256;M412:0.653105637;M414:0.520430055;M415:0.523939506;M416:0.482228907;M417:0.604615038;M420:0.548654431;M422:0.896633878;M424:1.052820826;M426:0.968470718;M427:0.832804917;M428:0.535014539;M429:0.930029467;M434:0.627896848;M435:0.727298912;M436:0.638933621;M437:0.924631121;M443:0.736172882;M444:0.784443539;M446:0.814474305;M448:0.890316543;M450:0.802397716;M451:0.900690648;M453:0.937086096;M454:0.535016698;M456:0.970586941;M457:0.765672649;M458:0.442107561;M461:0.578704947;M462:0.638928636;M463:0.330672377;M467:0.700170148;M468:0.480375254;M469:0.722481173;M470:0.580954745;M472:0.443373032;M474:0.59219704;M477:0.712148494;M482:0.583844614;M483:0.709377707;M485:0.80272925;M487:0.456610271;M488:0.65153142;M490:0.524501045;M495:0.829770779;M497:0.364679872;M500:0.717279707;M504:0.61098559;M505:0.768438257;M506:0.488627167;M510:0.567001081;M511:0.449551564;M514:0.686178001;M515:0.621616466;M517:0.902734097;M518:0.665755961;M521:0.643915473;M525:0.7467287;M526:0.67346302;M533:0.5752679;M534:0.898379065;M535:0.883784717;M539:0.89852313;M540:0.42788321;M543:0.788688105;M545:0.587529266;M546:0.50317285;M550:0.433078364;M557:0.284065903;M559:0.5604784;M568:0.422670608;M571:0.268386739;M581:0.561181922;M582:0.432831456;M583:0.430136177;M584:1.123744769;M589:1.005376517;M593:0.744527687;M596:0.703016209;M598:0.319276295;M601:0.187239809;M604:0.281824324;M606:0.504854181;M613:0.169452454;M614:0.379281986;M615:0.617289294;M616:0.423232929;s101:0.5236125;s103:0.48157722;s113:0.676493739;s143:0.382955327;s158:0.433590062;s18:0.649327701;s190:0.680365785;s22:0.824570476;s26:0.425622;s268:0.32396146;s280:0.523757786;s283:0.651083616;s289:0.515400036;s290:0.568122913;s294:0.606359392;s301:0.36858116;s302:0.354528982;s303:0.360085315;s305:0.389175938;s309:0.6669937;s31:0.736515292;s314:0.555068262;s316:0.431186263;s34:0.847010863;s340:0.765990325;s361:0.684628085;s381:0.466541961;s393:0.346466817;s399:0.68610709;s4:0.545025896;s407:0.405934441;s423:0.634697031;s44:0.459064815;s443:0.583296296;s470:0.537265101;s479:0.608628034;s493:0.442941078;s533:0.53720296;s536:0.463676403;s540:1.016420279;s62:0.678676636;s66:0.520707556;s72:0.319977092;s77:0.732614415;s8:0.702090808;s86:0.664008371	M001:0.569871397;M004:0.299270322;M056:0.513562056;M072:0.480638039;M085:0.171619398;M106:0.436201126;M111:0.485567309;M119:0.291285412;M128:0.754951412;M147:0.590796922;M170:0.345227718;M210:0.234873268;M222:0.640721351;M229:0.450452548;M249:0.5559639;M254:0.463044883;M259:0.209018033;M264:0.290390186;M272:0.381684218;M279:0.537279699;M282:0.475060436;M289:0.606763289;M295:0.605218053;M299:0.13150184;M303:0.18396183;M313:1.045314173;M327:1.005352647;M341:0.688831385;M351:0.371330967;M375:0.688572656;M379:0.736983082;M387:0.723574834;M389:0.358363957;M392:0.579162859;M423:0.586002409;M432:0.321007043;M445:0.461337275;M465:0.421553946;M471:0.521997568;M489:0.568466629;M499:0.326416332;M501:0.844770466;M509:0.636879645;M529:0.359473619;M541:0.219394808;M556:0.570361169;M561:0.532667557;M563:0.450575277;M564:0.80264843;M566:0.655518726;M572:0.535677599;M574:0.642315854;M575:0.589453589;M576:0.512371958;M579:0.419862905;M586:0.490959686;M587:0.425742531;M597:0.637027553;M599:0.813765151;s1:0.840912929;s329:0.154528644;s518:0.444832453;s541:0.493506021;s542:0.412383279;s543:0.535111323;s544:0.746741805
triads6681	B suppressed	TraesCS3D02G455400	Up	1.20222	0.000468687	K147:0.643648137;K165:0.795658114;K186:0.612483927;K95:0.492349763;M005:0.352194165;M008:0.620887563;M013:0.510429492;M014:0.923186932;M018:0.688579333;M024:0.421110725;M028:0.827707914;M029:0.698574143;M030:0.413685607;M031:0.592284736;M032:0.467319055;M033:0.831435904;M037:0.706559273;M039:1.169211649;M040:0.602354817;M041:0.220228261;M042:0.595327048;M043:0.744729453;M045:0.914948082;M047:0.411971033;M048:0.55006653;M049:0.717675507;M053:0.367901382;M054:0.922068911;M059:0.388257606;M066:0.419154923;M069:0.955923712;M075:0.679438953;M076:0.536006881;M077:0.631736769;M078:0.576598218;M080:0.334427748;M082:0.577871348;M086:0.641277947;M087:0.493061563;M088:0.872415879;M094:0.788730443;M097:0.331950036;M105:0.507603794;M107:0.781503797;M110:0.538126234;M112:0.556018066;M113:0.33010739;M114:0.560337052;M116:0.626535145;M117:0.560646162;M118:0.468655354;M120:0.556626014;M121:0.439407111;M122:0.455115185;M125:0.260741738;M131:0.773065864;M134:0.684704392;M135:0.8413848;M136:0.658188799;M138:0.628011804;M139:0.528036211;M143:0.58330402;M144:0.350566492;M149:0.540481789;M150:0.365581084;M151:0.565461538;M155:0.333067368;M162:0.540805167;M166:0.364349198;M167:0.683957952;M168:0.542788065;M169:0.39254947;M171:0.362702893;M172:0.678206634;M173:0.851939158;M174:0.542669226;M179:0.526315233;M181:0.636665773;M185:0.446199292;M186:0.298829301;M187:0.36610156;M191:0.468114452;M192:0.519781096;M202:0.698411063;M203:0.764378087;M211:0.612532813;M212:0.974635292;M215:0.631156136;M216:0.575447688;M218:0.444133457;M219:0.353110771;M223:0.63066514;M224:0.330678185;M225:0.377870216;M227:0.569670216;M230:0.828367604;M232:0.401385876;M234:0.622257562;M235:0.929626138;M237:0.464194553;M238:0.533579591;M239:0.802428189;M240:0.579753638;M243:0.668861821;M244:0.712527035;M245:0.46582145;M247:0.550240018;M252:0.337541583;M253:0.581658823;M255:0.339616614;M257:0.190134855;M258:0.511054884;M262:0.33071576;M268:0.297018538;M269:0.34705402;M271:0.358358277;M273:0.320350889;M274:0.255145311;M275:0.508465911;M277:0.885863045;M280:0.628623904;M281:0.341880412;M284:0.581206225;M286:0.599335785;M287:0.624327048;M288:0.457018581;M292:0.380297589;M294:0.361854701;M296:0.730050814;M297:0.775147952;M298:0.741465371;M302:0.27650296;M304:1.016354875;M305:0.804412829;M307:0.832048577;M309:0.508408908;M310:0.784530377;M311:0.980142184;M312:0.305885594;M320:0.67671442;M321:0.842291643;M329:0.662212046;M330:0.461034787;M331:0.901268899;M333:0.563511122;M334:0.630829131;M335:0.772506835;M340:0.357677118;M342:0.674941322;M345:0.534057868;M346:0.82754435;M348:0.747982994;M349:0.424263192;M352:0.747719737;M354:0.801624916;M357:0.377742477;M358:0.754597461;M359:0.598416165;M361:0.4907513;M367:0.859032141;M368:0.80404841;M369:0.62696397;M370:1.080461894;M371:0.555271455;M373:0.75137912;M374:0.544182811;M378:0.641808143;M381:0.802934085;M391:0.554877647;M393:0.545041037;M394:1.002209702;M396:0.994345111;M397:0.886653344;M399:0.629286536;M400:0.815279263;M403:0.455262611;M404:0.964957712;M405:0.579111106;M407:0.816013257;M408:0.465658553;M410:0.574892519;M411:0.813295242;M412:0.848899754;M414:0.505070374;M415:0.811403744;M416:0.396291619;M417:0.43198602;M420:0.83342476;M422:0.846868034;M424:0.712298024;M426:1.012889987;M427:0.902329459;M428:1.406204196;M429:0.603075719;M434:0.587037556;M435:0.44790984;M436:0.431728103;M437:0.610268315;M443:0.452156333;M444:0.680348528;M446:0.516462111;M448:0.871376558;M450:0.659971943;M451:0.878213999;M453:0.657042703;M454:0.70002271;M456:0.716782937;M457:0.909813504;M458:0.443502673;M461:0.339855363;M462:0.468915713;M463:0.675853086;M467:0.733949811;M468:0.537448845;M469:0.503807941;M470:0.728584608;M472:0.562379988;M474:0.673827538;M477:0.237020906;M482:0.631014224;M483:0.787227086;M485:0.444258179;M487:0.44564098;M488:0.551731007;M490:0.859537207;M495:0.893229555;M497:0.512469317;M500:0.753136076;M504:0.674808716;M505:0.726983616;M506:0.599966909;M510:1.157616441;M511:0.436969729;M514:1.054807665;M515:1.417771411;M517:0.81970257;M518:0.391850348;M521:0.845552953;M525:0.860197421;M526:1.272118326;M533:0.679995082;M534:0.402598023;M535:0.718613283;M539:0.930118751;M540:0.968860901;M543:1.531507153;M545:0.430638441;M546:0.566416693;M550:0.800281464;M557:0.699109446;M559:0.875814993;M568:0.545504454;M571:0.658645224;M581:0.480132526;M582:0.429615887;M583:0.454375845;M584:0.933329255;M589:0.775506534;M593:0.940871194;M596:0.627901069;M598:0.431547454;M601:0.516097388;M604:0.383574554;M606:0.348804605;M613:0.478258473;M614:0.465195535;M615:0.723162822;M616:0.493433662;s101:0.597922047;s103:0.463859611;s113:0.861022894;s143:0.85489548;s158:0.956545102;s18:0.632363728;s190:0.564911456;s22:1.095914524;s26:0.608507076;s268:0.583429717;s280:0.728664256;s283:0.985195687;s289:0.435751809;s290:0.473810255;s294:1.034796782;s301:0.666952157;s302:0.366450898;s303:0.557992942;s305:0.765985665;s309:1.051227463;s31:0.715015038;s314:0.482417007;s316:0.322426068;s34:1.532946377;s340:0.793597938;s361:0.548961176;s381:0.606808187;s393:1.114969152;s399:0.627157789;s4:0.631624076;s407:1.064025104;s423:0.811290757;s44:0.605095206;s443:0.665113881;s470:0.711625111;s479:0.449798755;s493:0.543843811;s533:0.622789094;s536:0.87770919;s540:0.797834037;s62:0.70113613;s66:0.677688188;s72:0.344834693;s77:1.067037266;s8:0.796400139;s86:0.848251544	M001:0.728859707;M004:0.41815489;M056:0.514611037;M072:0.308604544;M085:0.245647896;M106:0.426249651;M111:0.470007424;M119:0.336450821;M128:0.382076907;M147:0.466143676;M170:1.150262785;M210:0.512247984;M222:0.746365862;M229:0.766306321;M249:0.584082935;M254:0.438749659;M259:0.334402572;M264:0.350356905;M272:0.231567846;M279:0.429016751;M282:0.279490863;M289:0.302642475;M295:0.975404081;M299:0.399830236;M303:0.308152889;M313:0.964751558;M327:0.480367163;M341:0.356539519;M351:0.3201369;M375:0.870497651;M379:0.219732866;M387:0.643906452;M389:0.439206508;M392:0.770889668;M423:0.679561502;M432:0.341387573;M445:0.613127457;M465:0.694638831;M471:0.525689994;M489:0.391883321;M499:0.923084736;M501:0.563995745;M509:0.947494845;M529:0.627904816;M541:0.489150254;M556:0.263124162;M561:0.594693267;M563:0.254870471;M564:0.880934785;M566:0.376471587;M572:0.367024082;M574:0.432474408;M575:0.346019472;M576:0.801237851;M579:0.680373391;M586:0.315240852;M587:0.344489576;M597:0.457263601;M599:0.377264248;s1:0.47086165;s329:0.241667055;s518:0.687896601;s541:0.34095767;s542:1.229540793;s543:0.925127913;s544:0.765571649
triads6691	B suppressed	TraesCS3A02G466200	Stable	0.965884	0.441849	K147:4.996905538;K186:4.487760417;K95:6.599594259;M001:4.415252475;M004:7.127117598;M008:3.167058683;M013:3.511480425;M014:5.329333996;M028:2.696738782;M030:3.853987147;M032:4.977875332;M033:6.931227412;M039:3.218417184;M040:4.693964227;M041:3.463344835;M043:6.459989055;M045:1.665622803;M049:4.502473248;M053:4.798085169;M059:7.297704984;M072:8.068958264;M080:3.205477803;M085:5.177786698;M099:6.337253589;M101:11.36520283;M105:2.840058186;M106:5.812541331;M107:7.656005404;M110:4.226279518;M111:5.119833157;M116:2.496530461;M119:5.134211285;M122:4.663451357;M131:7.786734763;M136:7.577250784;M139:7.89304704;M150:5.590989916;M155:5.802820248;M166:6.036499826;M167:6.644970324;M168:4.787919967;M169:5.029271824;M173:4.178064827;M174:3.778572025;M181:5.443349161;M186:4.51521382;M215:6.306562724;M216:5.008000482;M224:5.059796357;M230:4.260474077;M236:3.858483333;M237:4.197818461;M238:3.149267317;M245:4.379665682;M249:5.049763224;M252:3.179262881;M258:4.160597115;M259:5.056992107;M273:3.637683432;M275:5.046119223;M277:7.089856539;M292:5.256735131;M293:3.653869415;M296:3.992191463;M298:7.988923756;M299:5.83858485;M303:3.976898663;M319:9.611652049;M335:13.21494208;M351:7.691827231;M358:5.647074145;M367:6.690180913;M369:4.42477888;M371:7.062320084;M375:8.642894827;M381:6.243072305;M389:5.307050081;M391:6.073698864;M392:4.544839595;M396:6.709606888;M400:4.819725991;M410:7.956122371;M415:4.503800686;M420:6.272061123;M453:4.314712446;M457:4.811583006;M458:4.452315802;M467:6.321638274;M472:2.160888536;M482:5.551683781;M489:6.168674817;M496:4.38713894;M499:3.437843378;M515:13.27836937;M517:8.027902165;M518:3.772659843;M521:4.15901585;M525:11.38589956;M526:6.056821563;M529:4.304371671;M533:5.631431995;M541:5.808510831;M543:7.279676506;M559:3.942672063;M561:5.655442138;M568:4.664674706;M571:3.757792742;M572:6.515474124;M574:2.802041155;M582:3.338244465;M583:5.081419037;M586:4.619931996;M589:5.014293912;M598:3.883957182;M599:7.243467146;M606:6.386561432;s1:4.594491507;s113:4.593829143;s143:7.686127339;s158:7.430849107;s18:6.746333618;s190:4.912697209;s22:4.209861358;s26:4.448483583;s268:4.74966291;s280:3.851253244;s298:3.155198782;s314:4.889376896;s316:2.977340091;s340:5.640333204;s381:5.480161826;s393:5.968017128;s399:6.038318991;s407:8.161477852;s423:3.458224337;s470:4.818140665;s479:4.742731522;s518:4.718552463;s536:4.293804662;s540:3.416766588;s542:5.983793784;s544:4.572222485;s62:5.193133149;s66:4.362274185;s77:4.295862011;s86:8.033117751	K165:6.761308298;M005:3.920787197;M018:4.431806276;M024:3.276468416;M042:5.142103192;M047:4.14865319;M048:2.066543049;M054:7.386084306;M056:5.993250574;M066:5.023905134;M068:8.536998751;M069:5.795020907;M074:8.392085752;M075:8.797487022;M076:5.002232944;M078:5.92430887;M082:3.030539071;M086:3.680587317;M088:7.031876906;M089:6.292420869;M094:9.925536197;M097:3.783114389;M112:5.336646999;M113:6.426764779;M114:6.095090292;M117:7.761111359;M118:4.980977589;M120:2.564384121;M121:3.56659316;M125:6.132460599;M134:5.34926113;M135:10.04410826;M138:6.52529518;M143:8.297769871;M144:4.978133564;M147:10.66097414;M148:6.557394769;M149:5.836636314;M151:1.803399456;M161:5.983006831;M162:5.900754509;M170:10.46358978;M172:3.911423698;M179:6.842871561;M185:5.406005593;M191:5.637443683;M192:1.645097321;M202:2.994094683;M203:2.211507294;M210:2.080915186;M211:3.822061127;M212:17.42247692;M218:8.047209219;M219:3.326173764;M222:5.949267434;M223:5.152591741;M225:6.819225839;M227:2.689487566;M229:3.359682745;M232:7.143343918;M235:5.364937035;M239:7.226931181;M240:7.938276945;M243:5.661936842;M244:9.721194917;M247:7.28858444;M248:5.726989657;M255:2.76911628;M257:6.211576186;M262:2.553069656;M264:5.650643386;M267:4.233295823;M271:4.988095781;M272:6.999669233;M274:7.171588267;M278:8.547146163;M279:4.38799179;M280:5.481718852;M281:4.947307566;M282:3.031474585;M284:7.552963443;M286:3.557748581;M287:5.765892402;M288:7.362397756;M294:3.035459467;M295:3.161924075;M297:8.590930099;M305:6.591341793;M307:6.630449607;M310:3.026395715;M312:5.046633517;M320:6.903988494;M327:3.731016124;M329:5.735873401;M330:6.96505718;M331:8.166847194;M334:10.27648174;M338:2.902880708;M340:5.004075328;M341:5.942896059;M342:5.290596855;M345:3.41059282;M348:6.798586278;M349:6.804711288;M352:5.509652478;M354:6.196205059;M359:2.751224123;M361:7.720049493;M370:3.448360652;M373:6.71976168;M377:2.34119169;M387:7.183559431;M393:6.776707918;M394:5.691881927;M399:6.460265038;M403:8.144810128;M404:1.809265815;M423:3.998159761;M424:15.20024388;M428:3.883832653;M432:7.414931312;M435:3.686383843;M436:7.951918663;M443:8.182443218;M445:2.699556875;M451:3.347250993;M456:15.36374736;M465:3.992867037;M468:8.15910108;M469:4.431097683;M470:3.753323949;M471:8.782738784;M474:5.386825179;M477:1.513419067;M483:6.843298207;M485:4.280725766;M487:2.651093216;M488:5.911195738;M490:7.908353481;M495:3.704978823;M497:6.436200442;M500:4.041848395;M501:2.856599473;M504:2.57560272;M509:5.17412012;M510:6.8478129;M514:3.490442971;M534:10.25488634;M535:7.342300176;M539:9.467591245;M540:2.695490274;M546:6.675437603;M550:7.480230708;M557:4.492031464;M562:3.109982121;M563:2.724501125;M564:4.98596888;M566:4.362521379;M569:4.332123979;M575:4.806671164;M576:6.96593055;M579:1.149960935;M581:6.684748767;M584:7.818530567;M587:2.229974194;M593:8.933001043;M601:5.479522322;M604:3.821105575;M613:4.293220908;M616:4.844516938;s101:5.881776854;s283:6.723115296;s289:2.427150103;s290:4.544845701;s31:4.268709681;s34:3.648369163;s361:3.860930771;s4:3.839157701;s44:2.264432836;s443:3.735509947;s533:4.04705784;s541:2.20194241;s72:6.470149593;s8:5.379186932
triads6691	B suppressed	TraesCS3D02G461200	Up	1.29425	1.72e-05	K147:12.27682353;K186:16.48839457;K95:7.840680972;M001:4.147732663;M004:6.227662137;M008:6.790203837;M013:9.984770504;M014:8.063664886;M028:4.094564641;M030:2.888424951;M032:7.820127722;M033:12.10716743;M039:9.37560037;M040:5.875085236;M041:6.499685808;M043:3.599741358;M045:3.123816187;M049:7.806201311;M053:6.800732015;M059:6.080676668;M072:8.722398645;M080:6.687432996;M085:10.27537067;M099:4.290431445;M101:11.41205147;M105:6.437174592;M106:9.066789076;M107:9.576625929;M110:10.56500423;M111:4.406121735;M116:6.389100407;M119:17.52997576;M122:7.482688474;M131:7.833722713;M136:13.36278264;M139:3.713199236;M150:11.15167446;M155:6.79817371;M166:14.11842327;M167:13.95654352;M168:6.013106276;M169:6.825925712;M173:7.010677619;M174:2.970014478;M181:6.381502388;M186:4.56792243;M215:2.372306571;M216:2.90400336;M224:4.715496951;M230:4.733771192;M236:7.5269836;M237:7.082667768;M238:2.498758013;M245:4.654858808;M249:7.936519814;M252:6.519117004;M258:5.557919356;M259:4.655232493;M273:5.925740212;M275:5.185879954;M277:7.18173153;M292:10.16463251;M293:6.375531225;M296:6.752075297;M298:3.652798308;M299:7.213802984;M303:4.002606256;M319:3.905688749;M335:16.78493748;M351:3.163134646;M358:2.096178344;M367:2.575665808;M369:4.471042447;M371:2.316587857;M375:16.88729353;M381:2.521704247;M389:7.298471285;M391:7.161740734;M392:3.876795717;M396:2.585726398;M400:5.225369725;M410:4.665043754;M415:4.014044277;M420:2.215554667;M453:11.95531077;M457:7.328312974;M458:8.358552708;M467:2.302912771;M472:1.719229107;M482:5.939898971;M489:3.267278005;M496:6.240663524;M499:4.619742466;M515:4.87440877;M517:4.48408163;M518:4.058509978;M521:4.762202994;M525:4.753700979;M526:8.050602331;M529:8.516086492;M533:5.486590957;M541:3.443096396;M543:6.654356955;M559:3.218734138;M561:2.583083268;M568:7.573090862;M571:7.537113157;M572:3.122634808;M574:2.760581425;M582:4.186672563;M583:4.003531573;M586:3.913309832;M589:5.912412075;M598:8.122241421;M599:7.326556555;M606:4.869672497;s1:8.660186842;s113:6.916187105;s143:14.12624858;s158:14.61873442;s18:14.58223215;s190:10.59594089;s22:7.311002144;s26:6.831353079;s268:5.787006785;s280:5.099649258;s298:7.158950966;s314:12.06743907;s316:9.300681848;s340:12.3390027;s381:15.42180324;s393:10.62622199;s399:6.436814317;s407:10.75476251;s423:6.880815789;s470:10.99535137;s479:13.21436011;s518:9.210659668;s536:5.659100901;s540:12.49308344;s542:9.669923115;s544:10.47068808;s62:11.58455541;s66:6.656059084;s77:10.99462155;s86:8.269050913	K165:13.0423303;M005:7.874179506;M018:9.037079149;M024:3.128495082;M042:6.687782362;M047:5.975363358;M048:4.90360315;M054:4.237774689;M056:11.40117566;M066:5.856979765;M068:5.911106078;M069:4.558360937;M074:3.473683571;M075:13.17759076;M076:3.687601954;M078:9.218103289;M082:5.256515716;M086:4.175939361;M088:10.38398476;M089:4.748809042;M094:6.299774401;M097:11.79866644;M112:5.514421271;M113:9.71244406;M114:6.290328716;M117:4.674382113;M118:3.853732074;M120:8.820271688;M121:4.352397389;M125:4.265773868;M134:5.14718025;M135:6.718656985;M138:4.382944573;M143:3.723355113;M144:6.340000974;M147:4.576218118;M148:5.686636099;M149:5.411996225;M151:5.321338065;M161:5.014230492;M162:4.941591751;M170:3.406296872;M172:5.160076239;M179:4.483872272;M185:8.918502708;M191:5.133491823;M192:3.064683027;M202:4.300173371;M203:4.636587874;M210:2.744745333;M211:1.914940363;M212:5.915779802;M218:3.19956272;M219:7.121124752;M222:3.767158014;M223:7.090840933;M225:8.400066995;M227:6.708057351;M229:3.353907365;M232:2.539666419;M235:6.87758118;M239:1.886846932;M240:2.155520901;M243:2.245830318;M244:2.777383136;M247:3.740682545;M248:4.928482647;M255:4.659362819;M257:6.768335765;M262:1.9321227;M264:2.341107539;M267:2.776983031;M271:5.747146934;M272:15.73177622;M274:8.973797915;M278:19.88863991;M279:7.498627553;M280:9.991592476;M281:7.294606227;M282:3.718316689;M284:2.506139837;M286:3.935158871;M287:7.859968987;M288:7.05756551;M294:2.538834461;M295:3.774960708;M297:3.237229015;M305:3.675703087;M307:9.417135494;M310:3.101879242;M312:12.42347476;M320:2.274240861;M327:1.738674878;M329:3.252294258;M330:2.018651534;M331:4.428375811;M334:3.793772159;M338:4.646763061;M340:4.772043821;M341:1.846376191;M342:1.57044405;M345:6.477293384;M348:2.943303597;M349:2.152763534;M352:2.205579018;M354:2.880839617;M359:3.792343883;M361:2.372674111;M370:5.329331516;M373:2.47024323;M377:2.12242235;M387:2.270031285;M393:2.653468706;M394:2.243441569;M399:8.567479969;M403:2.264581254;M404:1.14538004;M423:1.934474646;M424:5.762680149;M428:7.067286264;M432:11.73531323;M435:7.507380016;M436:3.304435709;M443:2.616217806;M445:1.675590915;M451:1.508968438;M456:4.47813429;M465:1.575733885;M468:3.411368382;M469:2.889580358;M470:3.490775256;M471:3.281197267;M474:2.629752256;M477:3.757460174;M483:7.777875167;M485:4.243739127;M487:6.093988965;M488:3.414879843;M490:2.907559976;M495:8.404472526;M497:10.51939661;M500:8.833592187;M501:3.094338102;M504:5.435111533;M509:5.495076591;M510:3.622409138;M514:3.003169835;M534:16.68001864;M535:2.851146534;M539:3.02425165;M540:3.844394454;M546:4.903084052;M550:3.340763483;M557:5.690062549;M562:3.649383401;M563:5.705437212;M564:6.276415948;M566:4.207228124;M569:3.544943682;M575:4.954541735;M576:6.746201635;M579:3.221732378;M581:12.13279711;M584:15.26234367;M587:5.06440099;M593:4.963546933;M601:3.478917522;M604:4.319615401;M613:10.94775607;M616:4.070557881;s101:11.00696914;s283:9.01962676;s289:7.699985932;s290:10.64174911;s31:2.889820461;s34:11.63156244;s361:7.059973396;s4:5.72681053;s44:5.508994913;s443:7.909136695;s533:11.99064259;s541:4.596282501;s72:5.595689567;s8:17.3810772
triads6722	B suppressed	TraesCS3A02G481600	Up	4.02556	2.06e-08	K165:21.51224733;K95:7.080851077;M004:2.650018078;M005:5.994027304;M013:16.5695462;M014:7.159576062;M018:3.216060685;M024:3.422560898;M028:2.829856919;M029:13.81585165;M030:10.31796406;M031:9.237856455;M032:7.460016537;M033:5.616285183;M037:7.92430754;M039:13.40482873;M040:3.929158703;M041:8.087766427;M042:8.408120162;M043:2.305657787;M045:2.087430035;M047:1.799381445;M048:10.6223325;M049:6.007566561;M053:6.11165909;M056:14.39580933;M059:6.33776282;M066:7.881746945;M068:4.793655954;M069:9.948762445;M072:7.477898396;M074:5.177891308;M075:8.569358403;M076:5.646165266;M077:2.808260966;M078:4.434761362;M082:9.153665049;M085:4.351955606;M086:9.786994251;M087:12.59641957;M089:4.528799817;M094:15.88876367;M099:3.440286492;M101:3.615538912;M105:8.543494646;M106:12.42208929;M107:6.791842964;M111:12.27313982;M112:18.41080124;M113:11.56945659;M114:20.51623361;M117:4.858664302;M119:14.96609651;M120:4.971718822;M122:3.879377453;M131:20.02234977;M134:14.44474589;M135:13.08858226;M136:10.12377654;M138:5.574494415;M143:9.996096188;M144:15.75880826;M147:7.884461466;M150:5.589947044;M151:4.089523733;M152:5.336727494;M155:9.824795984;M159:1.41294873;M161:2.116287932;M162:5.166746601;M166:43.16771836;M167:53.32566717;M169:46.91967903;M170:0.724099092;M171:2.123515121;M172:8.806433618;M173:5.460137966;M174:3.647862355;M179:9.083617099;M181:4.156965126;M186:6.357372146;M192:6.899958208;M202:4.204967235;M203:9.620121986;M211:0.404804943;M215:4.153975976;M216:3.614863473;M218:3.776155192;M222:10.04547834;M223:17.10325184;M224:14.83088301;M225:6.607632109;M229:1.450360757;M230:5.850106092;M232:7.209002527;M234:3.481601675;M235:3.643288248;M236:5.370316124;M237:10.3969244;M239:12.59705284;M240:0.973852578;M243:8.940296111;M244:0.80413275;M245:11.7873823;M247:5.266626282;M248:2.1325698;M249:10.9483252;M252:5.33767404;M253:3.123363387;M255:1.633413886;M257:15.17639271;M258:6.749916842;M264:1.157818819;M269:4.439529076;M271:4.873583518;M272:1.467313811;M273:3.136800683;M275:6.539956209;M277:10.47391817;M279:5.321969643;M280:6.592140742;M281:16.17724176;M286:7.670438674;M287:4.393202813;M289:20.72621745;M292:12.92102325;M293:5.303826536;M295:6.578801214;M296:5.234891367;M299:7.949119731;M304:1.136512537;M307:7.70774263;M309:3.146418941;M311:5.707273024;M312:11.41717194;M320:2.780347213;M321:1.838918142;M327:16.22001067;M330:6.207626288;M333:3.380297585;M335:8.378682677;M338:21.71159019;M342:4.53271526;M345:4.550894412;M348:7.864790589;M349:1.466378636;M351:4.333498009;M354:6.566965954;M357:3.336823279;M359:7.393603359;M361:0.765616718;M371:2.387710475;M373:5.724749965;M374:2.059715196;M375:16.6128415;M381:2.936513528;M391:7.257376167;M392:3.282233164;M393:1.338871658;M394:5.739474031;M396:1.543628967;M397:3.067761779;M400:7.292028364;M405:4.75314933;M408:1.69425631;M411:1.131031201;M423:5.053136361;M424:2.335022161;M428:13.83286033;M432:37.26115174;M434:8.804722603;M435:12.10132786;M436:4.02284478;M443:3.761594888;M445:2.223007417;M446:1.526517282;M450:13.5865255;M451:1.324469455;M453:7.337096808;M454:6.533933297;M456:13.81771048;M457:2.163101846;M458:4.908384827;M462:6.228626004;M463:5.339488545;M465:2.285103473;M467:1.605250432;M468:10.36330964;M469:17.90701683;M471:4.695719572;M477:14.3342403;M482:8.833961099;M485:1.696394536;M487:4.09366577;M488:9.581781965;M489:5.923072514;M490:13.78131379;M496:6.883253047;M497:13.24057375;M499:5.957632193;M500:10.94048501;M501:4.675849266;M506:5.141495887;M509:3.047294139;M514:5.109496555;M517:3.469791133;M518:3.80337731;M521:9.196781198;M525:7.477064581;M526:13.16329315;M529:6.523772442;M533:22.95908306;M534:1.110608914;M535:3.788751805;M540:4.557120935;M541:3.934896038;M543:8.210594568;M545:1.960991436;M550:3.891516054;M556:2.340788373;M557:18.0115332;M559:2.765087152;M561:7.918042725;M562:9.960675776;M563:4.898278801;M564:21.98342524;M566:2.571232436;M569:4.635391541;M571:1.784568878;M572:4.789315883;M575:34.34869051;M576:5.962979355;M582:10.54705512;M583:12.90578694;M586:14.73739602;M587:11.73916975;M589:18.01823608;M593:3.626445468;M596:5.027260411;M597:3.905178799;M598:3.92523469;M599:3.377686497;M601:3.644880765;M604:3.110761982;M606:13.50110081;M613:7.999944636;M614:6.372384676;M616:1.613712456;s1:9.773679111;s101:19.95046179;s103:5.993850696;s113:15.63297639;s143:17.64061201;s158:16.92893062;s18:34.73519922;s190:16.46822936;s22:21.47564894;s26:17.79545139;s268:16.28220331;s280:13.82292885;s289:8.389016131;s290:16.58312909;s294:15.43106538;s298:12.90702157;s301:8.874805861;s303:12.56194076;s305:12.11307582;s309:12.68358039;s31:5.492948267;s314:6.288671549;s329:23.53290201;s34:28.69265819;s340:21.33903845;s361:6.285830895;s381:11.36723831;s393:20.42233989;s399:5.15514006;s4:25.62776587;s407:27.13436096;s423:5.643393869;s44:15.20447829;s443:10.96878119;s470:4.235541546;s479:29.09687297;s518:20.14773767;s533:35.66515715;s536:8.207172969;s540:13.6980109;s542:24.08820656;s543:11.07949986;s544:20.60631046;s62:16.41852949;s66:5.806885728;s72:9.222239376;s77:9.417402352;s8:52.11555406;s86:22.38413697	M008:2.355324222;M054:5.342989434;M187:9.685710717;M191:2.434737992;M212:0.570634914;M259:1.622013809;M262:2.549209234;M267:3.751219979;M278:1.475950173;M284:0.575821624;M294:1.275611394;M297:2.799015107;M298:3.573619895;M303:2.426470255;M305:2.037228201;M319:2.188693518;M331:2.444688668;M334:1.30349365;M346:1.384624884;M352:5.803636085;M367:1.656970445;M368:3.679209983;M369:2.733861485;M370:2.219907934;M377:0.417899407;M378:1.252996062;M379:0.945045936;M387:0.924428971;M403:2.093588686;M407:0.290365944;M415:2.119710535;M417:1.497997238;M422:2.553706189;M427:0.364063667;M437:1.496428078;M444:2.857282658;M470:2.840059147;M472:1.264630582;M474:3.445442227;M505:1.142995112;M539:1.009353084;M568:3.148776244;M615:2.913879736
triads6722	B suppressed	TraesCS3D02G476600	Up	3.98261	4.58e-09	K165:9.981330033;K95:4.112307562;M004:5.031984087;M005:3.269039391;M013:8.404965017;M014:6.144089458;M018:1.695507755;M024:7.861712264;M028:4.945722214;M029:9.787966518;M030:9.634543693;M031:6.290799008;M032:3.120150943;M033:5.49220778;M037:3.55006171;M039:10.06294963;M040:2.721232633;M041:4.093216378;M042:6.009804267;M043:1.61061753;M045:3.836834716;M047:1.907581657;M048:5.528635016;M049:3.991224794;M053:4.85195976;M056:10.13413888;M059:3.454750658;M066:5.59109604;M068:3.738897;M069:11.36697448;M072:10.67279321;M074:3.217931313;M075:7.233079472;M076:2.342949048;M077:1.327633602;M078:5.09109382;M082:5.371644413;M085:3.54482735;M086:4.19100034;M087:5.970156251;M089:2.627120484;M094:8.470183814;M099:2.180619167;M101:3.036806382;M105:3.968732962;M106:5.87381313;M107:2.75471328;M111:12.51020694;M112:13.92746731;M113:7.147132358;M114:7.469363646;M117:3.151263306;M119:5.280039447;M120:3.253600056;M122:1.596830043;M131:10.75724783;M134:5.923612295;M135:7.462145011;M136:6.426132531;M138:1.904718236;M143:6.942837061;M144:9.275647873;M147:3.935169503;M150:3.776788245;M151:3.154442318;M152:2.063203341;M155:6.771979342;M159:1.250357859;M161:4.349363259;M162:3.40076587;M166:22.54552488;M167:52.52745795;M169:15.67370693;M170:0.337309393;M171:1.349019744;M172:4.371198315;M173:6.543560791;M174:3.212793238;M179:3.236823822;M181:3.40237274;M186:2.453631349;M192:4.097961238;M202:4.555446483;M203:4.609576973;M211:0.254547936;M215:2.448803883;M216:3.713350132;M218:3.407021517;M222:10.47470304;M223:8.926437012;M224:6.553439973;M225:5.69102415;M229:0.593918782;M230:1.8976554;M232:4.431213053;M234:3.584173802;M235:4.719204299;M236:4.778277959;M237:4.055614096;M239:7.462059877;M240:0.340987362;M243:7.644061376;M244:0.478680792;M245:5.74619269;M247:3.38375448;M248:2.531097554;M249:8.737013177;M252:1.818769049;M253:1.773745455;M255:0.731412012;M257:10.2564436;M258:4.74230143;M264:1.549413888;M269:3.508478192;M271:1.935501313;M272:0.489733603;M273:2.216362151;M275:3.151477001;M277:9.418367216;M279:4.196224319;M280:2.953374443;M281:5.746096858;M286:4.058337411;M287:1.856649954;M289:11.27332685;M292:7.359466912;M293:2.551261717;M295:4.622317236;M296:2.380319677;M299:5.221633999;M304:0.936002596;M307:2.494334715;M309:1.7291073;M311:1.919551204;M312:6.015875845;M320:0.881859825;M321:0.825516531;M327:5.07577003;M330:4.755589843;M333:3.041167109;M335:3.338622137;M338:9.44780374;M342:1.931930083;M345:1.53559844;M348:3.223118565;M349:1.105313924;M351:4.079975271;M354:4.065212105;M357:3.230579922;M359:3.406657434;M361:0.860945163;M371:1.222038333;M373:2.806493785;M374:1.745742517;M375:6.141192769;M381:3.016237848;M391:4.618160165;M392:3.991053378;M393:0.470089547;M394:3.9747107;M396:4.392614703;M397:5.299139791;M400:7.263120508;M405:2.134957477;M408:2.471185834;M411:0.88778549;M423:2.329198968;M424:1.965320761;M428:8.172296105;M432:15.87948818;M434:5.083584669;M435:4.353615395;M436:2.789833504;M443:1.090276415;M445:3.261394685;M446:0.818812436;M450:8.045807066;M451:3.304075936;M453:4.907725077;M454:9.340288763;M456:9.562013928;M457:1.579934243;M458:3.438149333;M462:3.258678917;M463:5.249930358;M465:1.705276228;M467:0.826300387;M468:3.974857474;M469:9.035395631;M471:5.538476119;M477:8.740541556;M482:2.935770258;M485:4.716852499;M487:3.043240214;M488:3.653322511;M489:6.187114758;M490:9.120727675;M496:2.632631439;M497:6.207688144;M499:5.65254636;M500:5.59134598;M501:2.656254682;M506:3.537127832;M509:3.541201754;M514:4.446078618;M517:3.890941125;M518:2.710713108;M521:5.967102909;M525:2.988151604;M526:6.64597604;M529:3.252313913;M533:17.17100788;M534:0.634882091;M535:3.999317825;M540:3.64339319;M541:5.756533598;M543:15.05418205;M545:3.194411989;M550:2.371996014;M556:3.335030881;M557:7.06242835;M559:2.641819135;M561:7.121836262;M562:7.676633161;M563:2.468748978;M564:14.05524318;M566:1.992874778;M569:3.95216861;M571:2.213619501;M572:7.410672783;M575:19.06546465;M576:5.852166722;M582:5.052394362;M583:8.73738076;M586:9.453983484;M587:4.354871334;M589:12.46940882;M593:2.02978924;M596:3.776415368;M597:3.195681386;M598:3.799428055;M599:4.093071342;M601:1.753005099;M604:1.521004615;M606:13.13831297;M613:7.817863558;M614:2.113004059;M616:1.785678961;s1:6.50874844;s101:12.27060061;s103:2.758589256;s113:8.109003343;s143:25.11591547;s158:11.62881533;s18:13.80949617;s190:9.823044235;s22:10.06860862;s26:10.49219277;s268:9.349025251;s280:8.201096442;s289:4.720186515;s290:10.40786377;s294:10.14583154;s298:8.955464041;s301:2.727787538;s303:9.469307241;s305:6.320595328;s309:13.3743641;s31:4.83506589;s314:4.064778591;s329:10.87546612;s34:13.90955516;s340:11.05673348;s361:3.126772325;s381:7.642437572;s393:10.2763223;s399:3.133202974;s4:14.55438403;s407:14.83461149;s423:5.896145545;s44:4.927345211;s443:8.786040993;s470:2.667929573;s479:9.46197347;s518:7.823642547;s533:15.89054837;s536:18.82751735;s540:10.77370102;s542:9.061277852;s543:6.717873688;s544:7.092047285;s62:10.87754704;s66:2.203821629;s72:3.028846233;s77:4.922283837;s8:21.15243502;s86:15.08197189	M008:0.827064071;M054:1.567596774;M187:2.499789507;M191:0.746562705;M212:0.392385882;M259:2.211438118;M262:2.01998079;M267:1.253471283;M278:0.49420933;M284:0.469394983;M294:1.808630138;M297:1.168660395;M298:1.280579566;M303:0.686844455;M305:1.134094756;M319:1.828343617;M331:1.99865467;M334:0.947908755;M346:0.998021508;M352:4.657830149;M367:1.427567508;M368:1.570337727;M369:2.132121726;M370:1.839983905;M377:0.899418445;M378:1.344167175;M379:0.959854116;M387:1.063775998;M403:0.981774605;M407:0.189645853;M415:1.312884919;M417:0.560512526;M422:1.070269569;M427:0.735413572;M437:1.280481684;M444:1.947055088;M470:2.416414758;M472:0.582081326;M474:3.150669087;M505:1.941545584;M539:0.941336213;M568:1.44615025;M615:3.375575248
triads6724	B suppressed	TraesCS3A02G482200	Stable	1.38628	0.348145	K147:2.291143925;K165:1.509845357;M018:0.125467044;M049:0.185931278;M056:0.538687022;M074:1.382137357;M075:0.156047838;M077:0.279516752;M085:0.400713707;M086:0.768031901;M088:1.861248299;M094:0.545773075;M105:1.028659403;M128:2.2288645;M136:1.219102295;M139:0.686035847;M166:0.662324208;M167:1.12148927;M179:0.266641326;M187:0.334826072;M222:0.90012067;M225:0.889921624;M238:0.342279349;M253:0.206471309;M255:0.173366901;M258:0.268401954;M271:1.374190802;M275:0.859997738;M278:0.135220677;M281:0.607268481;M287:0.174993007;M289:1.429938416;M292:1.273537534;M295:6.135980555;M298:0.288128025;M311:0.398636988;M327:0.217639553;M333:0.302966817;M335:0.66835474;M348:0.709704061;M374:0.181273534;M404:0.177745928;M405:1.124931091;M434:0.304241633;M461:0.944484893;M467:0.260337029;M496:0.153817798;M510:0.361984329;M517:2.79508576;M526:0.313086829;M535:0.48909545;M543:0.557882628;M546:3.718285757;M563:0.174403482;M564:0.444523136;M570:1.379951659;M572:0.370792793;M586:1.413761833;M598:0.139707196;M613:0.808754004;M614:0.144430384;s101:1.257824108;s190:0.235059585;s268:0.67996872;s316:0.809421021;s34:1.713515063;s361:0.470473783;s423:0.43284119;s542:0.637683907;s543:0.732424501;s544:1.37418436;s66:0.237962786;s8:1.443665533;s86:0.499900505	M069:0.337233725;M114:0.139870962;M119:1.265914398;M171:0.120567173;M249:0.622140361;M334:0.117668102;M359:1.305636836;M454:0.191777243;M468:0.268396722;M483:0.721287377;s294:1.118816043;s329:1.235288636;s4:0.295701675;s44:0.813457286;s470:0.47289185
triads6724	B suppressed	TraesCS3D02G477300	Stable	1.48274	0.282121	K147:5.632447639;K165:3.755190584;M018:0.328887202;M049:0.624836118;M056:1.629287956;M074:3.377679877;M075:0.566426284;M077:0.666100013;M085:0.432833177;M086:1.773588235;M088:4.626773981;M094:1.071490526;M105:1.037041066;M128:0.730336335;M136:2.668128305;M139:1.351852024;M166:2.476119179;M167:1.904197133;M179:0.779559938;M187:0.521642962;M222:2.284190908;M225:2.48260856;M238:0.564687415;M253:0.505543257;M255:0.349586097;M258:0.210477316;M271:1.325273889;M275:1.22583935;M278:0.436263108;M281:1.622719238;M287:0.470511579;M289:1.3435815;M292:3.64432571;M295:11.86079946;M298:0.242069559;M311:0.589451126;M327:0.344788268;M333:0.279977669;M335:1.083986559;M348:0.910584925;M374:0.304594091;M404:0.388280329;M405:1.310529768;M434:0.792395278;M461:0.614315647;M467:0.599911398;M496:0.426952431;M510:0.132704996;M517:2.425519745;M526:0.242812515;M535:0.352223239;M543:2.051459685;M546:1.420794955;M563:0.457397854;M564:0.840340933;M570:0.567818166;M572:0.603867079;M586:3.200530247;M598:0.478879822;M613:0.702917161;M614:0.436833666;s101:2.784727208;s190:0.639827196;s268:0.953762762;s316:2.010927926;s34:3.382830505;s361:1.075173438;s423:1.007104598;s542:1.354230683;s543:0.659203787;s544:4.010188253;s66:0.754140608;s8:4.803267107;s86:1.083569504	M069:0.713924168;M114:0.35273315;M119:1.033105471;M171:0.455770613;M249:1.311585554;M334:0.296575534;M359:1.475202202;M454:0.469692306;M468:0.315681028;M483:1.586609893;s294:1.602955012;s329:2.257068866;s4:0.685642759;s44:1.51896905;s470:1.044687947
triads6733	B suppressed	TraesCS3A02G485500	Stable	1.07387	0.046153	K95:2.264024771;M005:2.201813094;M013:3.128753492;M028:3.581900124;M029:4.151487572;M031:3.133844459;M041:2.20027979;M043:3.051470454;M049:1.878021453;M053:2.323305568;M056:2.383167536;M059:2.551468913;M066:1.578604715;M076:2.531487155;M082:1.876032299;M086:1.480995778;M087:2.900535666;M099:3.277418827;M101:2.012420075;M105:3.702634238;M106:2.624429028;M112:3.868610062;M118:2.3808995;M119:3.635354261;M120:3.701642144;M121:2.424240366;M122:2.001224825;M125:1.82366071;M134:2.664337505;M143:4.776386202;M144:2.767834856;M147:2.279765575;M151:2.669297357;M162:2.599756845;M167:2.441350641;M169:3.63970057;M170:1.077666246;M174:2.698008499;M179:2.724454399;M181:2.162982638;M185:2.562157495;M186:1.953004595;M203:2.554472051;M219:3.149756573;M223:2.758464808;M224:2.491407079;M227:3.085746132;M235:2.441816621;M236:2.460973019;M237:3.221057681;M240:1.817551732;M249:3.165868189;M253:3.068467159;M254:2.633381101;M255:2.623451288;M257:1.684491526;M258:2.323623057;M268:4.320909233;M269:2.627937627;M273:1.975686783;M274:1.817729007;M279:2.41364357;M280:2.354218448;M281:1.995251556;M282:1.819797297;M284:2.20191393;M286:2.123927193;M287:1.753157982;M293:2.380708911;M295:2.915559083;M320:2.926654352;M330:2.366269532;M334:2.647892941;M335:2.395312765;M340:2.283282765;M348:3.169561283;M349:2.671661686;M351:2.171809202;M354:2.137115098;M357:2.009864464;M359:2.695872969;M368:2.842460835;M371:2.932989854;M387:3.094891385;M392:1.744252701;M397:2.49299229;M400:1.743751089;M403:2.877827115;M408:3.298241213;M410:3.857558075;M411:3.468513436;M414:4.462957381;M423:6.374966345;M443:2.418998748;M450:2.921915742;M453:2.329854885;M461:3.473831374;M462:3.19646424;M463:2.64612151;M468:2.32967316;M470:2.402158025;M474:3.44451533;M488:2.701009758;M499:3.34488541;M526:2.258531412;M534:3.553993325;M535:3.415297656;M546:3.267084332;M550:1.670207193;M557:2.889007966;M572:2.355490689;M582:2.456386762;M584:1.877412708;M586:2.701665465;M589:1.996118047;M596:2.246040462;M597:2.756194448;M598:2.469357625;M599:2.680588747;M613:2.927314862;M614:4.429475191;s190:2.545740013;s280:2.356901467;s294:3.490075048;s303:1.681602305;s314:2.966595182;s316:4.125995897;s34:2.490517808;s393:2.975042705;s4:2.806966056;s423:3.235382206;s518:2.770834227;s543:2.512561901;s544:2.711056036;s66:2.538776934;s86:2.110964077	M014:3.16235967;M018:3.284677782;M033:3.787035503;M039:3.121738203;M040:2.241007781;M042:2.02237798;M047:2.746688064;M054:1.664020791;M072:1.602505742;M077:1.911034373;M080:3.887623528;M089:1.781345528;M097:1.956527315;M107:1.879856716;M114:2.038350206;M136:2.213228223;M150:2.728746442;M159:2.743410129;M161:2.486654086;M166:2.765297388;M168:2.502309243;M172:2.666839147;M187:2.112040667;M192:2.007172678;M212:2.128238403;M216:3.217001413;M243:2.945571462;M244:2.313398257;M248:2.416995715;M259:2.961065422;M262:3.512767961;M264:1.743693235;M267:2.275994018;M288:1.815645592;M289:2.167602757;M294:2.928943701;M297:2.188340088;M299:1.814688115;M302:2.35147826;M304:2.342842569;M312:2.413993087;M346:2.286007232;M352:2.532316374;M367:2.187735148;M369:1.484693537;M373:2.147214332;M389:1.974354063;M391:2.54911093;M394:2.490289272;M405:2.825191872;M412:2.476033168;M415:1.827049355;M417:2.899587545;M420:5.410239021;M424:3.329557254;M426:2.17331113;M436:2.938803;M437:2.992786232;M446:2.910534927;M448:2.582942424;M454:3.969542521;M456:1.667078591;M457:2.759528819;M472:2.391057953;M477:3.198256396;M487:2.539200566;M489:1.624224612;M490:3.073281667;M500:1.74354466;M501:3.13654423;M506:2.546671989;M509:2.057712017;M514:2.049288464;M515:1.838691386;M517:3.543956879;M529:3.157026622;M533:2.178705199;M539:1.948832831;M540:2.804650538;M559:3.512102843;M561:2.092413115;M563:2.191304626;M564:3.836289244;M566:2.509236569;M568:3.503788293;M569:3.174396319;M570:1.768723038;M571:1.725728119;M575:2.430013606;M576:2.024760085;M579:2.256790177;M583:1.645749869;M606:1.445722999;s302:2.507078148;s329:2.352439949;s470:2.814443503;s541:2.872129024
triads6733	B suppressed	TraesCS3D02G480900	Stable	1.06404	0.0470447	K95:7.611911262;M005:6.634937737;M013:7.415457224;M028:8.272913169;M029:10.57490241;M031:9.455140145;M041:6.54763795;M043:7.138319459;M049:6.618067237;M053:6.029280478;M056:6.183751741;M059:6.90792607;M066:5.014694277;M076:6.374521144;M082:5.426018324;M086:4.659771965;M087:5.922196402;M099:7.440080963;M101:6.570035149;M105:9.130676097;M106:6.054773173;M112:7.015373534;M118:7.112295659;M119:6.026181951;M120:9.171278647;M121:6.03409453;M122:5.709702897;M125:6.684286503;M134:8.707837928;M143:8.639249119;M144:7.426637105;M147:4.527527702;M151:6.18420027;M162:6.837819325;M167:7.254037953;M169:8.409873733;M170:4.1575292;M174:8.594476841;M179:8.084492652;M181:6.48397456;M185:6.339975326;M186:5.889744881;M203:7.685171597;M219:6.334936916;M223:5.494544087;M224:5.945350159;M227:7.009305716;M235:5.997755217;M236:7.400828466;M237:8.039718913;M240:5.727186062;M249:9.224012831;M253:4.501446136;M254:7.504353735;M255:6.333636056;M257:6.013262007;M258:6.121279261;M268:9.366158444;M269:6.611666446;M273:5.415379603;M274:5.0269192;M279:6.927745232;M280:7.361409523;M281:6.12156076;M282:6.519106672;M284:7.998956948;M286:7.402369785;M287:6.142964021;M293:7.281649013;M295:7.279519897;M320:7.464595968;M330:6.37475294;M334:6.418734073;M335:8.7891361;M340:6.596414112;M348:5.865076778;M349:8.089467967;M351:5.953222374;M354:7.683431868;M357:5.410094116;M359:5.881583147;M368:7.179084483;M371:6.856414615;M387:6.55407341;M392:6.023941225;M397:7.050918209;M400:5.6643131;M403:9.162609363;M408:7.058431869;M410:11.28067009;M411:11.18722066;M414:9.536764561;M423:14.68467726;M443:7.220060065;M450:9.755501706;M453:9.012463381;M461:7.856661251;M462:6.761855028;M463:7.414463159;M468:7.457087691;M470:8.118922394;M474:8.587751377;M488:7.217798454;M499:8.215572765;M526:7.184564142;M534:5.110751996;M535:9.004631552;M546:8.106979016;M550:4.993780174;M557:5.926347969;M572:8.227848396;M582:5.632930188;M584:6.384429292;M586:7.060553322;M589:6.577798606;M596:7.220032066;M597:7.027918569;M598:6.365410174;M599:6.43128089;M613:6.367363677;M614:8.313590593;s190:6.628083815;s280:7.989825656;s294:8.968994312;s303:5.687022173;s314:7.051130549;s316:11.27534126;s34:8.08282078;s393:10.65660874;s4:7.945312156;s423:9.051362859;s518:9.927471799;s543:7.973132636;s544:9.440757598;s66:6.011632815;s86:7.017379721	M014:7.726818983;M018:5.364645182;M033:6.223184216;M039:8.581600388;M040:6.384358406;M042:5.851433512;M047:6.120590548;M054:5.855482237;M072:4.838461675;M077:6.144836114;M080:6.820631399;M089:5.303087387;M097:5.883323361;M107:6.222954559;M114:6.819780612;M136:6.440473218;M150:6.130353379;M159:1.354884489;M161:9.291749342;M166:8.525291838;M168:3.3790541;M172:5.331452054;M187:6.850636865;M192:5.50950964;M212:6.334656243;M216:6.966869904;M243:6.870777091;M244:5.747408913;M248:8.319227652;M259:5.590403091;M262:7.074416634;M264:4.358607238;M267:7.086430094;M288:6.358451425;M289:5.431601772;M294:7.081349714;M297:7.541883094;M299:5.921262753;M302:6.557799683;M304:8.111309573;M312:7.612248454;M346:7.827282375;M352:6.162463884;M367:6.401073484;M369:5.806372494;M373:8.097828546;M389:6.502155148;M391:7.436789919;M394:8.287815903;M405:9.635249784;M412:7.423826396;M415:5.892685422;M417:8.965235235;M420:17.79496945;M424:9.013054461;M426:7.243846835;M436:8.814902876;M437:5.323626131;M446:9.148045558;M448:6.017260523;M454:6.580482455;M456:5.127254377;M457:8.091247333;M472:8.54848804;M477:5.883343701;M487:6.166148877;M489:4.769556233;M490:8.59995062;M500:5.801310166;M501:8.552747522;M506:7.48411949;M509:7.504881731;M514:5.756194008;M515:5.23764478;M517:7.883384249;M529:7.152878188;M533:7.399126807;M539:6.043013471;M540:8.049881044;M559:7.620856468;M561:4.885842361;M563:7.186962215;M564:8.352157307;M566:6.303146171;M568:7.595957524;M569:7.233636273;M570:4.836737285;M571:6.526412516;M575:5.832273643;M576:5.941974491;M579:5.368718438;M583:4.95033165;M606:4.844365522;s302:8.099046215;s329:5.741175154;s470:8.7151445;s541:7.261753973
triads6778	B suppressed	TraesCS3A02G506200	Down	0.717106	3.6e-07	K147:1.310755688;K165:1.794658207;K186:1.018161326;K95:1.761140344;M001:2.058724202;M004:0.624075257;M005:1.731351601;M013:1.984337678;M014:2.71374087;M018:1.690674624;M024:2.455195905;M028:1.168829913;M029:5.240057694;M030:2.436526512;M031:4.188598609;M033:2.705973334;M037:1.993141481;M039:1.652167886;M041:1.574005437;M042:0.616867575;M043:1.125718442;M045:0.918288723;M047:2.104331844;M048:1.531328131;M049:1.554371264;M053:1.301472824;M054:0.69790881;M066:0.897899056;M068:0.734097319;M069:0.802743172;M072:0.561965272;M074:0.505012025;M075:1.41312647;M076:1.677790491;M078:1.522879652;M080:1.683525519;M085:1.771877787;M086:1.17123764;M087:1.417266876;M088:1.631953822;M089:1.111650546;M094:0.997624389;M097:1.634535402;M099:2.621031985;M101:0.545415148;M105:1.460417916;M106:0.809036049;M107:0.609215461;M110:1.546426028;M111:1.978134794;M112:1.167393026;M113:2.415592569;M114:1.203446124;M116:1.850354849;M117:1.07771844;M118:1.166092858;M119:2.6424248;M125:1.749106313;M128:1.386442318;M131:2.587443859;M135:0.974744859;M138:0.755145165;M139:0.964262281;M144:3.260294126;M147:0.285521974;M148:1.383305855;M149:1.196375352;M150:2.691480703;M155:0.897225851;M161:0.55115041;M162:1.26178671;M166:2.819065393;M167:2.074822865;M168:1.602672486;M169:1.893249975;M170:0.529570204;M172:1.566180224;M173:1.511999844;M174:1.261572863;M179:3.06060814;M181:1.607390463;M186:1.76665602;M187:1.155387084;M191:0.777110198;M192:0.416900133;M202:1.353543714;M203:2.004715099;M210:1.580029054;M212:0.481779884;M215:0.851090773;M216:0.386881163;M218:0.442632886;M219:1.166079092;M222:0.708327035;M223:0.95433121;M224:1.182286516;M225:2.496015072;M227:2.991693216;M229:0.716115875;M230:1.461010975;M232:0.915145415;M234:0.905224031;M235:1.422314959;M236:1.372747975;M237:1.341941555;M238:2.15661016;M240:1.403212532;M243:1.045825221;M244:0.842664529;M245:1.949542858;M247:0.945207572;M248:2.553471999;M249:2.768490942;M252:1.566454759;M253:0.65153516;M254:0.894593866;M255:1.312521615;M257:2.036714754;M258:2.036900656;M262:0.984871029;M264:0.938170658;M268:1.093360936;M269:2.353203598;M271:0.915425345;M272:0.547285384;M273:1.686807801;M274:1.245026045;M275:2.459458548;M277:2.658092904;M279:2.086915824;M280:1.582409121;M282:3.770690089;M284:1.010099219;M286:4.118190634;M288:0.42483345;M289:2.658362128;M292:1.214452245;M294:0.336041854;M295:2.40925872;M296:1.780264394;M297:1.38044273;M298:0.323594636;M299:1.477162228;M302:0.707819417;M303:2.110323129;M304:0.797443506;M305:1.222808769;M309:0.925515892;M310:0.992983832;M311:0.670718003;M312:1.711064903;M313:0.626400242;M319:1.067867616;M320:0.389031583;M321:0.258768027;M327:0.775776462;M329:1.208861647;M330:1.075650409;M331:1.823657939;M333:0.561491891;M334:0.752218243;M335:1.935080654;M338:1.872792613;M340:1.485884021;M341:0.498517861;M342:0.329224652;M346:0.207998616;M349:0.725672441;M351:1.296455286;M352:0.964465942;M354:0.901857357;M357:0.411894128;M358:0.883829281;M361:0.496696953;M367:1.730951398;M369:2.533371795;M370:2.230771075;M371:1.158408737;M373:0.718859421;M374:1.115912999;M375:1.727119844;M379:0.9454056;M381:1.021637677;M387:1.017498933;M389:1.770738676;M391:2.126095557;M392:1.574342205;M393:1.209548248;M394:0.923737256;M397:0.332932556;M404:0.846513698;M405:0.566872016;M408:0.474784286;M410:0.723256255;M411:0.818873321;M415:2.660042902;M420:0.461535411;M423:1.05109558;M424:0.452601155;M426:0.419774693;M427:0.419887398;M428:1.580254361;M434:1.156260014;M435:1.043250707;M436:1.132058568;M443:2.213862364;M445:0.27004185;M446:0.271408822;M448:1.763031121;M450:0.898315543;M451:0.871055131;M453:2.273417148;M454:1.678358266;M457:1.981559239;M458:1.488779331;M461:1.356798259;M462:1.898793818;M465:0.915712092;M468:1.13903651;M470:3.505249407;M471:2.699619993;M472:1.131863791;M474:0.859755028;M477:0.589078963;M482:2.426308051;M485:1.513909244;M487:0.904957211;M488:0.748633642;M489:1.130134211;M490:0.582978655;M495:1.624956882;M496:1.485447857;M497:2.379276313;M499:2.957609838;M501:1.332397563;M504:0.883844688;M505:0.521401516;M506:0.611797587;M509:1.136509295;M510:1.455142278;M514:0.721330371;M515:0.61566693;M517:1.378783303;M518:1.206232114;M525:1.639190196;M529:0.706004054;M533:1.418198077;M534:0.727032091;M540:2.334560719;M543:1.25052141;M545:0.796243046;M556:1.436310301;M557:1.985579319;M559:0.849701448;M561:1.155277304;M562:1.719761689;M563:2.86851247;M564:1.239812924;M566:1.633979122;M568:1.795255384;M569:1.004589702;M571:1.542586618;M574:2.358318328;M575:0.78359848;M579:1.968429874;M582:1.450820124;M583:1.781416869;M587:2.50401494;M589:3.848248893;M593:0.641345054;M596:2.244212138;M597:1.607835198;M599:1.519661242;M601:1.703238616;M604:2.126961004;M613:1.97866602;M615:1.974631793;s1:1.561230975;s101:2.293016259;s103:2.460737819;s113:3.192283575;s143:1.605265466;s190:1.902347031;s22:2.057875503;s26:2.461297188;s268:1.250924872;s289:2.027273139;s294:1.79869696;s302:4.596220585;s303:1.611759108;s305:0.8206584;s309:2.426181438;s314:1.70675822;s316:2.347497951;s329:2.59192896;s34:1.887867855;s340:1.620361796;s381:0.968768033;s393:1.933930349;s399:2.957272094;s4:2.13740949;s407:3.127207252;s423:3.495049017;s470:1.677163328;s479:2.126644865;s493:1.571568211;s518:2.510455353;s533:2.815100798;s540:1.659900532;s541:2.126364255;s543:1.18168277;s62:1.927762477;s66:2.259605009;s72:2.048375401;s77:2.992723348	M008:1.876355661;M032:1.845945322;M040:3.265728598;M056:2.600467631;M059:2.613775786;M077:1.117952463;M082:3.488275322;M120:1.416405631;M121:1.163057423;M122:1.701209792;M134:1.939822684;M136:1.912999954;M151:1.470936044;M171:2.07525705;M211:0.280648141;M239:1.234842931;M267:0.986127449;M278:1.802249396;M293:3.187211014;M307:3.320858862;M345:1.927953765;M348:1.475269638;M359:3.130433902;M377:1.988112674;M378:1.032315428;M396:1.992676609;M399:3.000196248;M400:5.494091664;M407:0.476569382;M412:0.553028026;M414:0.60093881;M417:0.606487665;M422:0.668683559;M432:3.243795652;M437:0.545681974;M444:0.317257054;M456:0.729191106;M463:3.325685438;M467:1.015683687;M469:0.780860114;M483:1.923159994;M500:6.833908667;M511:0.844669106;M521:2.645901956;M526:2.484815781;M535:2.171282598;M541:2.315404103;M546:3.144740193;M550:3.402747075;M570:2.001504436;M572:0.602605595;M576:2.413512655;M581:2.790584826;M586:2.345546734;M598:1.71435039;M606:2.483069744;M616:1.757394083;s158:4.442598521;s18:2.444064106;s280:2.942163951;s283:5.268821445;s290:2.594024032;s361:1.553140404;s443:1.984802946;s536:2.569035923;s542:0.796963592;s86:2.007012175
triads6778	B suppressed	TraesCS3D02G514100	Down	0.694629	3.17e-07	K147:1.393619761;K165:1.761346961;K186:0.791503011;K95:2.147450219;M001:1.804942294;M004:1.181213491;M005:1.240255258;M013:2.100118603;M014:3.079589455;M018:1.627281881;M024:2.104885705;M028:0.808664863;M029:5.32325262;M030:2.59494765;M031:5.461994789;M033:2.688821791;M037:2.744866852;M039:1.864926961;M041:1.416227036;M042:0.553020139;M043:2.07634225;M045:1.285974722;M047:2.889141317;M048:1.825037287;M049:1.895372511;M053:1.086137902;M054:1.04618364;M066:0.625849076;M068:0.636384252;M069:1.079809072;M072:0.664869773;M074:0.442876433;M075:1.677879396;M076:1.52190312;M078:1.317726007;M080:1.864003327;M085:1.545444956;M086:0.927653966;M087:1.585508188;M088:1.368716244;M089:1.159694636;M094:1.486862148;M097:1.519401365;M099:2.248417029;M101:0.741582819;M105:1.928713621;M106:1.546471929;M107:0.634279522;M110:2.598656047;M111:1.943312948;M112:0.701337854;M113:2.052369467;M114:1.235087299;M116:2.231279755;M117:1.21088924;M118:1.392993546;M119:2.059289044;M125:2.168258273;M128:1.319046927;M131:3.088022168;M135:1.41462177;M138:0.827810276;M139:0.782764929;M144:2.663442551;M147:0.381056092;M148:1.746126489;M149:1.000383244;M150:2.112101406;M155:0.887645006;M161:0.772391227;M162:1.039725054;M166:2.003850754;M167:1.463499822;M168:1.476392977;M169:1.445170588;M170:0.338113181;M172:1.144420523;M173:1.810835404;M174:1.092222765;M179:3.162693194;M181:1.964534237;M186:2.474484892;M187:0.883340867;M191:1.171925214;M192:0.519263222;M202:1.303977508;M203:2.131921742;M210:0.911846417;M212:0.551241321;M215:0.48466007;M216:0.295069432;M218:0.468835894;M219:1.732831303;M222:1.631926382;M223:1.134507234;M224:1.554079545;M225:2.30116468;M227:3.18377391;M229:0.892980473;M230:1.456122853;M232:0.480496001;M234:1.040610392;M235:1.70515837;M236:1.808754583;M237:1.566075742;M238:2.0494896;M240:1.884327429;M243:0.824316517;M244:0.745427202;M245:1.879735298;M247:0.906577473;M248:2.783738949;M249:2.38306072;M252:2.063124102;M253:1.418505184;M254:1.514775232;M255:1.685385223;M257:2.298866515;M258:2.293669614;M262:0.782486021;M264:0.469386046;M268:1.347504257;M269:1.925805038;M271:1.228161113;M272:0.815217414;M273:2.013996678;M274:1.445268824;M275:3.074771975;M277:2.169399189;M279:2.322431157;M280:2.838882367;M282:3.225663324;M284:0.661071127;M286:3.867270457;M288:0.425257553;M289:2.307070667;M292:1.792075487;M294:0.614937303;M295:2.314674541;M296:1.540056148;M297:0.873015165;M298:0.60433452;M299:2.060460448;M302:0.787224998;M303:2.568320604;M304:0.668787002;M305:0.994778111;M309:0.793927571;M310:0.802313556;M311:0.689327544;M312:2.170154523;M313:0.387261605;M319:1.338358026;M320:0.625422466;M321:0.428304789;M327:0.819245076;M329:0.992523627;M330:1.052614617;M331:1.180000779;M333:0.489915593;M334:0.313725479;M335:1.05156111;M338:1.765130286;M340:1.82881482;M341:0.437897621;M342:0.222122552;M346:0.373012398;M349:0.87692317;M351:1.194204422;M352:0.95878894;M354:0.815355202;M357:0.656943699;M358:1.015658907;M361:0.556507524;M367:1.600107924;M369:1.73015655;M370:1.882407665;M371:0.958656667;M373:0.6925283;M374:1.149874809;M375:2.602892297;M379:0.904267372;M381:0.745725122;M387:0.530786833;M389:1.86744044;M391:1.793156109;M392:1.284759083;M393:1.330902915;M394:0.622408863;M397:0.442087264;M404:0.638704448;M405:0.657404894;M408:0.325874949;M410:0.521535556;M411:0.532361709;M415:3.009258974;M420:0.353350424;M423:0.82613805;M424:0.465374756;M426:0.14006526;M427:0.507243459;M428:1.978512029;M434:1.143861063;M435:1.763302338;M436:1.090731113;M443:1.775506904;M445:0.309178616;M446:0.294967984;M448:1.945851389;M450:0.79130986;M451:1.088967908;M453:2.386868238;M454:1.615635174;M457:1.773529809;M458:1.091510839;M461:1.199379585;M462:2.103865205;M465:0.794116538;M468:1.190870679;M470:3.756146114;M471:2.362031154;M472:1.388641708;M474:1.27554492;M477:0.894709644;M482:2.232090713;M485:1.555182186;M487:1.385594676;M488:0.635185735;M489:0.764467363;M490:0.679935639;M495:2.50851473;M496:1.958754843;M497:2.440025545;M499:2.172598289;M501:1.714990472;M504:1.322858075;M505:0.53641287;M506:0.812515629;M509:1.223928197;M510:0.978041666;M514:0.592724603;M515:0.655281843;M517:1.646486331;M518:0.948579474;M525:1.218824483;M529:1.33603263;M533:1.01689637;M534:0.591902379;M540:2.225229718;M543:1.125656784;M545:1.326830082;M556:1.649198953;M557:3.071325562;M559:1.044190308;M561:1.735948181;M562:1.786409998;M563:2.875137391;M564:1.539337915;M566:1.529189153;M568:1.432206804;M569:0.843403325;M571:1.433339213;M574:1.49834357;M575:1.032516831;M579:2.22731306;M582:1.816350321;M583:1.476926943;M587:2.388851981;M589:3.767444064;M593:0.612095858;M596:2.200809491;M597:1.709147808;M599:1.526783774;M601:1.502030894;M604:2.884928989;M613:2.178149932;M615:1.399153973;s1:1.554595322;s101:2.260609394;s103:2.781590712;s113:3.016774996;s143:1.635234621;s190:1.876993266;s22:1.873032242;s26:2.527784977;s268:1.720165971;s289:1.981579045;s294:2.286181729;s302:4.006254796;s303:1.659152888;s305:0.804437579;s309:1.668862389;s314:1.513326161;s316:1.917340034;s329:2.107487049;s34:1.55375381;s340:1.888627025;s381:1.185886888;s393:1.958343974;s399:2.730705361;s4:1.775604909;s407:2.906035377;s423:2.351623635;s470:2.033162694;s479:1.424238766;s493:1.720012578;s518:2.251030625;s533:2.523307964;s540:1.710650745;s541:2.370942156;s543:1.49537825;s62:2.367465102;s66:2.167572165;s72:1.885731993;s77:3.551948213	M008:2.020542742;M032:2.156994217;M040:2.53576407;M056:2.901698312;M059:2.963717556;M077:1.499731796;M082:4.356753729;M120:1.17916129;M121:1.807551593;M122:1.454652162;M134:2.543881798;M136:1.603469095;M151:1.286991347;M171:2.169784445;M211:0.345160082;M239:1.130834977;M267:1.427581808;M278:2.307842081;M293:3.429339264;M307:2.95139273;M345:1.730493157;M348:0.924756071;M359:2.609047698;M377:1.637267141;M378:1.4713947;M396:1.551403225;M399:3.625426931;M400:4.603181317;M407:0.595504561;M412:0.801919161;M414:0.476312671;M417:0.643341373;M422:0.439059267;M432:3.277799444;M437:0.399877414;M444:0.203819626;M456:0.401033747;M463:3.387858463;M467:1.422021878;M469:0.912665225;M483:2.228130389;M500:11.6740627;M511:0.849387038;M521:3.04924974;M526:1.735279376;M535:1.875426539;M541:1.990868211;M546:3.283015673;M550:3.580385412;M570:1.923296841;M572:0.552759146;M576:2.84701466;M581:2.815935717;M586:2.464065193;M598:1.82217959;M606:2.495205321;M616:1.9994805;s158:3.841909857;s18:2.776950659;s280:2.735457378;s283:4.997802329;s290:2.765822552;s361:1.539511188;s443:2.058308171;s536:2.314575065;s542:1.830385531;s86:2.595156881
triads6829	B suppressed	TraesCS3A02G528400	Stable	1.08544	0.166778	M001:0.532668811;M004:0.430803769;M013:0.358203858;M024:0.423830702;M048:0.449966623;M053:0.321651187;M056:0.4078654;M068:0.420362518;M069:0.62813937;M077:0.331998547;M082:0.423012592;M086:0.258111567;M094:0.376399074;M097:0.292832495;M112:0.502648032;M114:0.641821159;M116:0.190659771;M117:0.534958437;M118:0.268690375;M121:0.362492152;M131:0.373001744;M134:0.498127576;M138:0.873866102;M139:0.53972509;M144:0.308653895;M150:0.472209298;M155:0.424065309;M167:0.209682621;M169:0.343519283;M186:0.316251324;M187:0.428667179;M191:0.61017374;M210:0.940469033;M218:0.655147398;M222:0.441816932;M223:0.366281381;M232:1.251970137;M243:0.688004893;M244:0.922640614;M247:0.487869479;M249:0.761523796;M252:0.175109059;M253:0.204513961;M254:0.348933075;M255:0.269412618;M257:0.31175636;M262:0.572548801;M267:0.92437495;M273:0.295730037;M274:0.244672574;M275:0.393170197;M278:0.353139552;M279:0.553926794;M282:0.370187396;M287:0.316337303;M288:0.624388558;M294:0.634108659;M295:0.309275524;M297:0.552775385;M299:0.362142368;M302:0.60807627;M303:0.584684594;M305:0.526430303;M307:0.448380601;M310:0.553822474;M319:1.22293978;M320:0.450761588;M321:0.506728007;M327:0.641002365;M335:0.513188876;M340:0.512466389;M341:0.605872483;M354:0.524184812;M357:0.588072833;M374:0.614373144;M387:0.90396915;M392:0.490652074;M393:0.429737027;M394:0.553389579;M396:0.732631839;M403:0.51073042;M404:0.77383841;M405:0.668613393;M408:0.450955936;M412:0.739943428;M424:0.588891124;M432:0.360482482;M434:0.566478761;M443:0.484208679;M444:0.883078796;M453:0.203065447;M456:0.882718282;M462:0.446231055;M468:0.684170603;M483:0.428778011;M488:0.43176325;M490:0.546868835;M497:0.379073929;M500:0.284167436;M504:0.497648697;M505:0.881549622;M506:0.486773703;M509:0.550919598;M510:0.772374623;M515:1.00453551;M518:0.415591579;M521:0.363870807;M525:0.777622793;M526:0.550748847;M529:0.377018935;M534:0.589470353;M535:0.684456164;M540:0.462399203;M543:0.397095086;M550:0.438352338;M559:0.387682505;M563:0.297439833;M566:0.347278866;M568:0.310274277;M574:0.709118278;M579:0.564545032;M581:0.448324996;M582:0.368180025;M583:0.406479309;M596:0.337426298;M597:0.428129136;M598:0.342925401;M599:0.31434653;M604:0.286655486;M614:0.542121061;M615:0.613624495;M616:0.476462168;s103:0.196766618;s113:0.302544188;s13:0.380620768;s143:0.490679008;s158:0.35457837;s18:0.435750487;s190:0.256911994;s26:0.276953173;s268:0.145250223;s301:0.361829251;s303:0.270164557;s31:0.382556023;s316:0.299771028;s340:0.257848497;s361:0.297518276;s381:0.232515415;s393:0.374379298;s4:0.2748784;s44:0.224820509;s443:0.287611522;s493:0.243317818;s541:0.261705192;s542:0.257819681;s544:0.301078944;s66:0.234188265;s77:0.383079597;s8:0.370728571	K186:0.408715836;M014:0.43281582;M018:0.382837934;M032:0.296331864;M033:0.270721966;M037:0.585951771;M039:0.574108069;M072:0.39582638;M074:0.544643859;M085:0.206770513;M089:0.484925527;M101:0.323408432;M105:0.154522594;M110:0.391321412;M119:0.335220715;M122:0.219501066;M143:0.499065194;M145:0.295505032;M147:0.329548849;M148:0.358881981;M149:0.371941099;M152:0.461711315;M159:0.408275273;M161:0.36698789;M179:0.226485126;M181:0.436196169;M185:0.212096722;M211:0.567327404;M245:0.643907541;M284:0.708905826;M289:0.209241951;M311:0.753484523;M312:0.29895433;M333:0.452733749;M334:0.481313789;M391:0.282593867;M414:0.964435299;M417:0.643396798;M422:0.578388245;M426:0.612120253;M450:0.754255877;M451:0.58354489;M454:0.718990463;M469:0.442734391;M476:0.358962668;M485:0.633105939;M496:0.258315676;M499:0.52492751;M533:0.597227329;M541:0.804342256;M545:0.244874279;M546:0.406155002;M556:0.41808722;M557:0.425563804;M562:0.487615545;M564:0.528757413;M569:0.378541958;M571:0.174120605;M575:0.80355843;M586:0.353222134;s1:0.449876463;s283:0.287607494;s298:0.41847253;s533:0.131575276;s540:0.187679298;s543:0.229230458;s62:0.42461591;s72:0.285536729;s86:0.422693033
triads6829	B suppressed	TraesCS3D02G533600	Up	1.28146	1.29e-05	M001:1.185649541;M004:1.476550555;M013:0.995817691;M024:0.905122412;M048:1.2991826;M053:1.181322302;M056:0.993994486;M068:1.125558224;M069:1.736887415;M077:0.930881898;M082:0.727641285;M086:0.965574781;M094:0.942533651;M097:0.889269115;M112:1.325204743;M114:1.133416047;M116:0.596587472;M117:1.271326334;M118:0.316501171;M121:1.129970635;M131:1.044176712;M134:1.434411208;M138:1.186749803;M139:1.663618025;M144:0.942719241;M150:1.044765056;M155:0.983473469;M167:0.707947847;M169:0.697082205;M186:0.811662086;M187:1.271910552;M191:1.266873355;M210:0.461176725;M218:1.527501725;M222:1.710963724;M223:0.96620512;M232:1.716100029;M243:2.10556306;M244:2.253641293;M247:1.717158301;M249:1.558667619;M252:0.391662893;M253:0.715223668;M254:0.635651195;M255:0.564945225;M257:0.781275402;M262:1.251881363;M267:2.048107178;M273:0.484158053;M274:0.74391307;M275:1.204690708;M278:1.140857868;M279:0.837515281;M282:1.059831942;M287:0.922177053;M288:1.459899948;M294:1.790603327;M295:0.873868476;M297:1.664825518;M299:1.066741175;M302:1.775442102;M303:1.029291102;M305:1.536486478;M307:1.016244012;M310:1.31992033;M319:1.678929293;M320:1.366034471;M321:1.860105483;M327:1.232067301;M335:1.478339592;M340:1.51071519;M341:1.689347469;M354:1.695392564;M357:1.220356402;M374:1.489014042;M387:1.198484243;M392:1.512603289;M393:1.561398504;M394:1.399097933;M396:1.504456554;M403:1.172645374;M404:1.289088887;M405:1.306959038;M408:1.624857258;M412:1.883311485;M424:1.557070314;M432:0.792318853;M434:1.896092037;M443:1.394885478;M444:2.182171448;M453:0.709625899;M456:2.355453;M462:1.209544611;M468:1.543413682;M483:1.057799573;M488:1.619573182;M490:1.526997547;M497:0.91318967;M500:0.729443726;M504:1.838237954;M505:2.162055031;M506:1.269952221;M509:1.39810846;M510:1.656689537;M515:1.942231146;M518:1.084442286;M521:1.246314272;M525:1.889406839;M526:0.949376806;M529:1.053773401;M534:1.58776388;M535:1.420374543;M540:1.541741562;M543:1.425224363;M550:1.132262425;M559:1.267408349;M563:0.681991074;M566:0.86750643;M568:0.497469201;M574:1.463304784;M579:1.015392885;M581:0.791691158;M582:1.172412743;M583:1.294772034;M596:0.573627592;M597:1.012756514;M598:0.709147227;M599:0.96539373;M604:0.697949348;M614:1.507761229;M615:1.369364597;M616:1.370829213;s103:0.337535712;s113:0.83448903;s13:0.605573456;s143:1.139165257;s158:0.65491919;s18:0.815498162;s190:0.788072984;s26:0.827725432;s268:0.501559605;s301:0.640365944;s303:0.545503997;s31:0.849702234;s316:0.834443438;s340:0.644766938;s361:0.845737428;s381:0.84094812;s393:0.895935789;s4:0.558424162;s44:0.702857943;s443:0.95111114;s493:0.713295028;s541:0.750139453;s542:0.973564921;s544:0.681269417;s66:0.840956556;s77:0.936895499;s8:0.664478715	K186:0.749074191;M014:0.788245429;M018:1.058286909;M032:0.551131662;M033:0.614888696;M037:1.195596316;M039:0.640571153;M072:1.308688519;M074:1.111626938;M085:0.719183736;M089:0.393067877;M101:1.069721126;M105:0.488783962;M110:0.520183039;M119:0.733995887;M122:0.676604227;M143:1.287791013;M145:0.254002008;M147:1.018483672;M148:0.8645053;M149:0.88607158;M152:0.535105889;M159:0.647788678;M161:0.867287943;M179:0.717597898;M181:0.742208685;M185:0.291589973;M211:1.871403441;M245:0.960972003;M284:1.393505278;M289:0.579237012;M311:1.741465976;M312:0.764971948;M333:0.738230827;M334:1.86432523;M391:1.041078878;M414:1.085098393;M417:1.286479173;M422:1.295141973;M426:1.714655848;M450:1.810524508;M451:1.710658497;M454:0.894193223;M469:1.533389848;M476:0.669772675;M485:1.099377366;M496:0.852327034;M499:0.833596714;M533:0.583864285;M541:0.961245272;M545:0.787070256;M546:0.972827756;M556:1.109618323;M557:0.600121937;M562:0.525070406;M564:0.916711445;M569:0.677929885;M571:0.544229265;M575:0.85259642;M586:1.114859257;s1:1.138027554;s283:0.505335846;s298:0.808912963;s533:0.473199627;s540:0.677734485;s543:0.732187801;s62:0.733810492;s72:0.65839252;s86:0.772688055
triads6836	B suppressed	TraesCS3A02G530100	Stable	0.920635	0.0565324	K165:1.586302256;M001:2.517703586;M004:2.123486892;M018:1.737860048;M024:1.468073749;M033:1.859635132;M039:2.109900459;M040:1.350826721;M041:1.410375607;M042:1.882549235;M043:1.70097791;M045:1.426724939;M047:1.38482691;M048:2.220245346;M049:1.295136589;M054:2.493713038;M068:1.925689344;M069:2.525556685;M074:2.024816505;M075:2.076619081;M077:1.897845125;M078:1.483239774;M082:0.974816456;M085:1.300509106;M086:1.498270537;M088:1.686125468;M097:1.340307679;M101:1.686381873;M106:1.894079048;M111:1.509810581;M113:1.607756978;M114:1.588562406;M117:2.077568928;M118:1.461167127;M119:1.270041032;M122:1.534657852;M125:1.590251515;M131:2.066480404;M134:2.543846582;M135:1.786644533;M136:2.167004327;M138:1.046388369;M143:2.675305824;M151:1.671515214;M155:1.570264298;M161:1.866124864;M167:1.629608657;M170:2.279965143;M173:1.913829777;M174:1.529474287;M186:1.934600237;M187:2.150367149;M191:1.479220851;M202:1.355873327;M203:1.343189656;M211:2.42681699;M215:1.89308914;M216:2.396645707;M218:1.413323784;M222:1.599209472;M224:1.293875227;M225:1.203227693;M229:1.221370357;M230:1.237044936;M232:1.32270654;M235:1.368216691;M238:1.299673677;M239:1.967924672;M240:1.80954906;M245:1.582538227;M248:1.466704001;M253:1.505561782;M255:0.934458615;M257:1.648983882;M258:1.466403796;M262:1.370745219;M264:2.189400483;M271:1.198711021;M279:1.581326023;M280:1.513602967;M281:1.898635293;M282:0.951676684;M284:2.370346445;M286:1.529211496;M292:1.451514013;M293:1.22587797;M294:2.430816891;M296:1.056997906;M297:2.603061676;M303:1.298118542;M309:1.204065114;M310:2.450947424;M311:2.22112953;M312:1.159793246;M313:2.118117558;M320:1.877231054;M321:2.133116394;M327:1.350637185;M330:1.78238282;M333:1.957357762;M335:1.447519989;M340:1.316874752;M346:1.655070183;M349:1.66593811;M352:1.640768718;M357:2.288654439;M359:1.281399317;M361:1.668489023;M367:2.232859699;M368:1.901447664;M369:1.517568896;M371:1.898611426;M373:1.773256505;M374:2.083370132;M377:1.718157946;M378:1.374965099;M379:2.213680912;M381:1.680290103;M394:2.317163491;M396:1.692374129;M403:1.442585246;M404:1.457680109;M405:2.87416213;M407:2.333208085;M408:2.209672581;M412:2.504092261;M414:3.525344885;M415:1.299247081;M416:3.762526322;M417:2.023117613;M420:1.78439622;M423:1.476533222;M424:2.549202467;M427:3.29087368;M428:1.05920097;M434:1.874059779;M435:0.831361282;M444:1.845028952;M445:1.541497237;M448:2.451376779;M450:1.8647066;M451:2.988043158;M453:1.058478421;M456:2.021969071;M457:1.557773384;M458:1.253501707;M461:1.469912772;M462:1.003830258;M463:3.38166429;M470:1.606733398;M471:2.066821209;M472:1.633954484;M474:1.360275875;M477:1.637869943;M482:1.310570983;M488:2.852791471;M490:1.775494455;M497:1.374541813;M499:2.772546148;M505:2.370735294;M506:1.938538517;M509:3.10533342;M511:2.075394739;M514:2.290610066;M515:2.371498573;M517:1.887443693;M521:1.708014071;M525:2.251005318;M534:1.497195123;M535:1.486602104;M539:1.742643215;M540:3.320035158;M541:1.834279628;M561:1.942267808;M563:2.661228067;M570:1.127184997;M572:1.696624581;M576:2.500893318;M583:1.383279788;M586:2.028346921;M587:1.538622214;M589:2.030932923;M593:1.391343649;M598:1.550211005;M599:1.596445658;M604:1.310560026;M613:1.276973376;M614:1.547788833;M615:1.868813907;M616:1.653603498;s1:1.691757998;s101:0.975337317;s103:1.05566847;s113:1.591194296;s22:1.22766823;s268:0.944855548;s280:1.291719879;s283:1.510045219;s290:1.341691556;s298:1.045190902;s301:1.090928239;s302:0.751007378;s340:0.888327344;s399:0.840424743;s4:1.094476793;s407:1.31956437;s44:1.176963874;s443:1.132605132;s470:1.157344788;s479:1.031138652;s518:1.289123367;s536:0.906166893;s542:1.481810113;s543:1.233347322;s544:1.643049168;s62:1.402682628;s66:0.793649564;s77:1.216936731;s86:1.660383093	M029:1.931045951;M030:2.984082628;M032:1.225172463;M059:1.750355135;M076:3.193803374;M107:1.701195301;M121:1.889911134;M128:1.476324411;M147:1.480351618;M150:2.445821256;M162:1.410591839;M166:1.336863236;M171:0.947452511;M227:1.201124178;M243:1.781812616;M267:1.336004666;M272:1.330774131;M278:1.178132429;M288:1.911632958;M295:1.070450357;M302:2.214428094;M304:1.629596543;M305:2.025027587;M329:1.254929811;M331:1.312288904;M334:1.513165136;M348:1.01278554;M354:1.075030263;M358:1.090812301;M370:1.30568199;M387:1.560477828;M389:1.299742067;M393:1.800091381;M397:1.466786619;M410:1.861090332;M411:2.143279335;M422:2.086889465;M426:2.055597492;M429:3.044042448;M436:1.434928414;M446:2.443025905;M465:1.541464046;M468:1.556934408;M485:1.614529792;M487:2.14705937;M489:1.579862885;M496:0.904357006;M504:1.794578214;M510:3.532000489;M518:3.549721559;M529:2.151108079;M556:1.760913576;M559:3.481039702;M562:1.505771208;M564:3.327627702;M566:2.930640596;M569:1.420369948;M571:2.656198317;M574:2.717196804;M575:4.255553896;M581:1.419816175;M597:1.600842515;s13:1.259172278;s541:2.164649441;s8:1.38584546
triads6836	B suppressed	TraesCS3D02G535600	Stable	0.83931	0.00153714	K165:3.764611849;M001:4.91519489;M004:4.376691478;M018:4.685489314;M024:3.638629209;M033:3.257083975;M039:4.600241195;M040:3.994550268;M041:3.773211675;M042:3.949005261;M043:4.188106805;M045:3.877804582;M047:1.051937095;M048:2.106616765;M049:3.512151543;M054:4.395955405;M068:3.705089525;M069:4.075607259;M074:3.840936686;M075:4.08304297;M077:1.480053756;M078:3.431209947;M082:0.463678512;M085:4.000335189;M086:0.575884736;M088:4.34896021;M097:3.471517008;M101:4.095272886;M106:4.174766234;M111:4.195386152;M113:3.891786828;M114:4.693993297;M117:4.017035707;M118:4.081066898;M119:2.312607241;M122:3.669118706;M125:3.677742664;M131:0.800614868;M134:4.177987105;M135:5.346210199;M136:3.861989432;M138:3.008270225;M143:4.781120947;M151:0.593150658;M155:3.105989141;M161:3.574105558;M167:0.917345607;M170:4.889084844;M173:3.193981328;M174:2.648335584;M186:3.736300713;M187:3.908838132;M191:3.554972384;M202:2.849194813;M203:3.404942592;M211:4.598906635;M215:2.800654771;M216:1.28625652;M218:3.163570984;M222:3.045413324;M224:2.872375939;M225:3.517376292;M229:3.087561897;M230:2.916937624;M232:3.259746726;M235:3.403887851;M238:3.247771489;M239:3.444479637;M240:4.494699039;M245:3.682590142;M248:4.33817151;M253:3.996015055;M255:2.901258906;M257:3.535123197;M258:3.921744399;M262:1.013606006;M264:1.736657082;M271:2.801423893;M279:3.565341211;M280:3.021273879;M281:3.728171337;M282:2.852092791;M284:1.063998745;M286:3.727965607;M292:4.248768064;M293:2.946375551;M294:2.419978785;M296:2.661819373;M297:0.915285368;M303:1.380370254;M309:3.158292427;M310:0.90521193;M311:4.458393804;M312:3.027430516;M313:3.982775085;M320:3.729229382;M321:4.168416214;M327:3.224778593;M330:3.038345609;M333:3.818909533;M335:3.762827697;M340:3.755032829;M346:1.927524381;M349:3.130507091;M352:3.648275344;M357:3.68383687;M359:3.227195014;M361:3.113689721;M367:0.871543917;M368:4.264284725;M369:3.624365068;M371:3.98459448;M373:0.581119352;M374:3.085954094;M377:1.044345337;M378:2.943021185;M379:3.914742326;M381:1.060996304;M394:0.756966172;M396:0.770654947;M403:3.621745998;M404:3.658976791;M405:3.41754625;M407:4.759174593;M408:4.239404531;M412:5.579611706;M414:3.097286319;M415:3.012079038;M416:4.83723269;M417:1.198797139;M420:0.702138009;M423:0.538535048;M424:2.5659209;M427:7.279786645;M428:3.143308242;M434:0.718166249;M435:0.454650234;M444:4.267417976;M445:3.605316816;M448:5.878299199;M450:3.782605346;M451:1.300278691;M453:3.177107449;M456:4.358193167;M457:2.35377874;M458:3.367129998;M461:3.257355496;M462:0.702300739;M463:3.851994789;M470:3.905852008;M471:5.000873806;M472:4.725119476;M474:0.635910522;M477:3.623439641;M482:3.831120686;M488:1.01190882;M490:3.550677599;M497:3.61121907;M499:3.513648785;M505:4.173737504;M506:3.495289859;M509:4.307483945;M511:1.078672955;M514:3.254452961;M515:1.596339386;M517:3.629674068;M521:0.990517754;M525:4.887086977;M534:3.770359234;M535:0.791124068;M539:2.804189794;M540:3.939910724;M541:1.651780171;M561:5.33358513;M563:4.745100983;M570:0.41711655;M572:1.108537519;M576:4.660731635;M583:3.774973179;M586:4.086704696;M587:3.995240526;M589:4.781304148;M593:4.625159368;M598:3.892436223;M599:4.10980545;M604:0.404560356;M613:3.497857395;M614:4.092584786;M615:0.868807301;M616:3.679609045;s1:4.02489055;s101:2.816439037;s103:0.333601665;s113:0.940295886;s22:0.47948864;s268:0.317290109;s280:3.38293776;s283:3.893704174;s290:3.877197001;s298:0.495915869;s301:0.806816759;s302:0.389055378;s340:0.42003025;s399:0.282772873;s4:0.359486255;s407:3.472389913;s44:3.169062753;s443:2.795258821;s470:2.985335493;s479:0.43284414;s518:2.047675503;s536:0.397960446;s542:0.480385946;s543:0.551350354;s544:0.592255838;s62:0.669358106;s66:0.827156076;s77:3.734376325;s86:3.508352919	M029:5.008065717;M030:4.410447654;M032:4.022932066;M059:0.739863233;M076:3.516099959;M107:3.474710609;M121:3.733997592;M128:4.14597231;M147:4.532038137;M150:3.947030763;M162:0.606653691;M166:3.501214163;M171:0.587252098;M227:2.769264035;M243:3.080931379;M267:4.138750868;M272:3.290456454;M278:3.384594593;M288:4.390043645;M295:3.080993881;M302:3.54894594;M304:3.422551309;M305:3.765902395;M329:1.728094327;M331:3.231484172;M334:4.001036435;M348:2.981906072;M354:3.294937541;M358:3.113202371;M370:3.677138609;M387:4.443089532;M389:2.378390736;M393:3.601838233;M397:3.26184826;M410:5.138516422;M411:4.454527669;M422:4.757238054;M426:4.550927585;M429:5.634351368;M436:3.13152625;M446:4.544521783;M465:3.588501889;M468:4.084965243;M485:4.773008483;M487:3.304226491;M489:4.113163011;M496:3.064397056;M504:4.433298041;M510:3.611328115;M518:3.443255412;M529:2.722392897;M556:3.937776512;M559:3.777948772;M562:4.074362778;M564:4.889838602;M566:3.877594188;M569:3.900158222;M571:3.685265166;M574:4.008645367;M575:3.990576825;M581:2.550644054;M597:4.331420907;s13:0.404991645;s541:2.670490471;s8:3.736350734
triads6856	B suppressed	TraesCS3A02G532000	Stable	1.07033	0.13097	K147:4.666886652;K165:8.359699198;K186:6.66502198;K95:6.965600088;M001:8.641248538;M005:5.267530179;M008:7.140531121;M013:6.600525372;M014:4.802574653;M018:5.128092536;M024:5.825263841;M028:6.654502275;M030:5.642366088;M031:1.031381436;M032:3.957712175;M033:5.336791276;M037:6.698275139;M039:8.468288524;M040:4.966958341;M041:3.393923133;M042:5.154385724;M043:4.598006781;M045:6.393821553;M047:4.439601091;M048:5.525022397;M049:5.930771815;M053:3.041866923;M054:6.839596024;M056:3.843869876;M066:5.549622382;M068:6.765062279;M069:7.544151685;M074:8.175520298;M075:7.079416731;M077:4.682613541;M078:4.050229621;M080:5.687264794;M082:3.834516203;M085:2.524207943;M086:5.393977838;M087:5.038245622;M088:3.787283861;M089:5.366932803;M094:5.942832367;M097:3.520489561;M099:4.89152217;M101:5.740702841;M105:2.734729774;M106:3.90062796;M110:6.255750352;M111:5.90077449;M112:5.217411514;M113:4.458687653;M114:4.228301701;M116:3.044436305;M117:5.934342041;M118:3.8633548;M119:4.310457757;M120:5.445858339;M121:4.40403717;M122:3.194325947;M125:4.548733983;M128:6.221944662;M131:5.26931606;M134:3.544515309;M135:7.014764138;M136:4.483357323;M138:3.107899609;M139:6.516458505;M143:5.558869383;M144:2.927565629;M147:5.815693761;M148:4.907457369;M149:4.452621863;M150:3.35878936;M151:6.81627582;M155:5.38780105;M159:5.56784788;M161:6.677698047;M162:4.648456097;M166:5.397993597;M167:4.705648334;M168:5.05887155;M169:7.225878326;M170:6.956294225;M171:1.699274819;M172:5.209352869;M173:5.910635305;M174:4.382372472;M179:4.415062773;M181:5.425763535;M185:3.160293299;M186:2.777791038;M187:5.453500906;M191:4.558884001;M192:7.475374981;M202:6.153043939;M203:5.093241062;M211:6.680374858;M215:8.355555289;M216:4.837312579;M218:8.115118133;M219:3.572578269;M222:4.854954775;M223:5.30026545;M224:3.175208382;M225:4.393117466;M229:5.456721795;M230:3.816113978;M232:6.403597865;M234:6.207183819;M235:5.984068744;M236:5.5897232;M237:3.404759909;M238:3.802806091;M239:7.459181645;M240:5.556652544;M243:6.223941295;M244:5.451721925;M245:5.900162008;M247:4.721008104;M248:0.749109839;M249:7.729373348;M252:2.044852064;M253:4.165625816;M254:3.125962239;M255:3.244538669;M257:4.328164743;M258:3.55270458;M259:6.509938011;M262:5.25363655;M264:4.502116751;M267:3.462320376;M268:3.346515094;M269:2.827347724;M271:3.027783632;M272:3.021168244;M273:3.462125387;M274:4.598687092;M275:3.642004163;M277:5.325816842;M278:5.058257206;M279:4.357192499;M280:5.029470559;M281:3.841926905;M282:2.73986433;M284:5.238744149;M286:4.669134194;M287:3.893348431;M288:6.727083656;M289:3.7321859;M292:3.203731312;M293:4.407047272;M294:5.71236276;M295:4.652005688;M296:3.570571417;M297:7.924092424;M298:4.26771996;M299:3.882256879;M302:5.519817855;M303:3.96300021;M304:4.828264888;M305:5.218414766;M307:4.358594969;M309:6.357647641;M310:5.821931636;M311:6.048927715;M312:6.247668909;M313:5.011659266;M319:4.480529555;M320:6.446714058;M321:5.354364668;M327:6.238463156;M329:5.990975478;M330:6.163858735;M331:6.130300577;M333:5.428830247;M335:7.816341858;M338:4.312382183;M340:5.064810638;M341:4.704836083;M345:3.739536082;M346:6.142331654;M348:4.198668191;M349:5.983126594;M351:5.093111364;M354:6.312958934;M357:7.306793898;M359:2.897103755;M368:6.750898721;M369:5.67499298;M370:5.560927207;M371:4.582101559;M373:7.141166544;M374:5.70799053;M375:6.305754265;M377:3.892662711;M378:5.397915706;M379:7.030604746;M381:4.339854874;M389:5.358565302;M391:5.662476281;M392:6.046846476;M394:5.887956271;M396:6.318221634;M397:5.880752335;M399:4.142989983;M400:4.180339402;M403:4.445381319;M404:8.887236877;M405:6.634266476;M407:6.635808721;M408:6.327163442;M411:7.605271733;M412:4.54039506;M414:9.735301918;M415:5.375754329;M416:6.101146803;M417:7.566335107;M420:11.5102838;M422:7.273379261;M423:6.631236366;M424:8.594923688;M426:8.311224594;M427:6.002821076;M428:6.049975952;M429:3.923980571;M432:5.093198834;M434:7.653653528;M435:6.370350883;M436:7.706209252;M437:6.370576357;M443:5.611355772;M444:6.634541238;M445:9.236904343;M446:6.572156608;M448:6.033680259;M451:5.814175227;M453:9.188447472;M454:6.529320779;M456:8.019274888;M457:6.518648549;M458:6.323066443;M462:4.672829037;M463:4.217704963;M465:6.462642761;M468:5.704246896;M469:6.009335328;M470:4.504183149;M471:5.098966376;M474:6.868831232;M477:5.409631469;M482:4.430357749;M483:5.106553334;M488:7.980075689;M490:5.818177902;M495:5.895459183;M497:5.120884793;M500:5.20383253;M501:3.925467107;M504:4.943986535;M505:7.028153171;M506:6.162231557;M509:4.620098073;M511:7.128674325;M514:6.69776258;M515:8.054751832;M517:5.42682309;M521:5.660419173;M525:7.779978995;M526:11.03561247;M534:6.949409465;M535:8.063480838;M540:8.578725425;M541:5.280124459;M543:8.023286508;M545:4.589925291;M546:4.850838202;M550:5.945582388;M556:5.638586426;M561:4.73063408;M568:2.570554745;M570:4.092594836;M572:6.93406102;M576:7.040473034;M582:6.173272353;M583:5.866483643;M584:3.727607694;M586:5.094444912;M587:7.406023713;M589:4.607049671;M593:6.9572557;M596:6.592482787;M597:6.730132568;M598:3.303977629;M599:3.800931722;M604:3.687782663;M606:6.016830734;M613:2.907306125;M614:6.706332031;M615:5.126290636;M616:5.95343933;s1:7.547938331;s101:6.531144293;s103:5.107348027;s113:5.793855808;s143:7.395872576;s158:7.534456724;s18:6.443129534;s190:7.493304389;s22:8.022525648;s26:5.950650959;s268:4.791227485;s280:4.81623085;s283:6.859379783;s289:6.404710938;s290:5.133827234;s294:5.727965577;s298:5.700895796;s301:4.790595077;s302:6.155846516;s303:4.473002347;s305:5.439647028;s309:6.100374415;s31:6.396756056;s314:3.209935073;s316:5.716971433;s34:6.781057003;s340:6.061889241;s361:5.451999389;s381:8.799562324;s393:9.878486155;s399:7.615343743;s4:6.605135679;s407:8.214966506;s423:7.800276081;s44:6.168368829;s443:6.662196984;s470:5.781001188;s479:6.226092108;s493:5.401272154;s518:4.899210458;s533:6.176799194;s536:8.484001583;s540:7.893136912;s542:6.075197871;s543:4.820701685;s544:6.632102055;s62:3.976980388;s66:4.744534119;s72:5.294874706;s77:6.206202592;s86:7.220960689	M004:1.254072267;M059:3.563909502;M072:1.437608024;M076:6.299767107;M107:4.935681879;M210:5.608733316;M212:5.236572768;M227:2.969866406;M334:6.47650439;M342:4.161870257;M352:6.36827374;M358:5.524986626;M361:3.483759226;M367:4.146036709;M387:5.802217408;M393:4.240433549;M410:7.616147586;M450:8.011310802;M461:5.884342203;M467:4.713429703;M472:4.874602921;M485:5.460865825;M487:4.296833476;M489:3.244625598;M496:4.046451613;M499:4.392136856;M510:8.089947755;M518:6.626001636;M529:7.37582238;M533:8.076713581;M539:6.005392391;M557:3.513079539;M559:4.951914567;M562:7.275552838;M563:3.881924809;M564:4.882366025;M566:5.36203003;M569:4.14723379;M571:4.379956104;M574:8.179080704;M575:6.341949871;M579:5.925885119;M581:6.257386302;M601:4.750244057;s13:4.973212544;s329:1.830404;s541:6.083613875;s8:6.755895219
triads6856	B suppressed	TraesCS3D02G537400	Up	1.15726	0.00317256	K147:6.716933501;K165:12.33961156;K186:9.343591101;K95:11.66112359;M001:12.37064603;M005:9.564485677;M008:8.316496387;M013:10.66224646;M014:7.921747268;M018:9.704475425;M024:6.331906524;M028:9.982626293;M030:9.577036556;M031:2.560298729;M032:5.307102252;M033:7.077695003;M037:8.071712248;M039:12.89091827;M040:6.59453342;M041:4.39778204;M042:7.769158327;M043:6.496546085;M045:7.239766552;M047:5.089978026;M048:8.394427362;M049:5.819833501;M053:6.215897492;M054:7.876308556;M056:5.687995675;M066:8.197256799;M068:9.449662102;M069:9.25254072;M074:8.589914937;M075:8.577627187;M077:6.687230757;M078:4.551799735;M080:7.305088037;M082:5.701143247;M085:5.595095552;M086:7.06526069;M087:6.899901031;M088:6.767267119;M089:7.247546514;M094:10.1211515;M097:5.184892056;M099:5.957448521;M101:6.730342773;M105:2.978317171;M106:4.850675526;M110:7.817280645;M111:7.00154864;M112:7.13014456;M113:4.807440196;M114:5.884253419;M116:3.950965063;M117:6.850120357;M118:5.058930342;M119:5.168073613;M120:9.647799916;M121:5.461124494;M122:4.352478482;M125:5.724853399;M128:8.49745195;M131:9.027213834;M134:4.635833998;M135:6.897990591;M136:5.440346062;M138:3.998471413;M139:6.955674776;M143:5.426403032;M144:6.662600359;M147:7.458988081;M148:6.931489051;M149:6.926069219;M150:7.149683995;M151:7.517933306;M155:8.236074128;M159:1.943523307;M161:8.83542742;M162:6.052534271;M166:8.216160195;M167:7.158533719;M168:5.888323964;M169:9.175266212;M170:9.799864448;M171:3.018394081;M172:8.416003342;M173:7.548686688;M174:5.117168164;M179:4.878386301;M181:6.326667377;M185:4.117672633;M186:3.362287476;M187:7.188307666;M191:5.623796982;M192:9.698553065;M202:8.63374132;M203:6.044342103;M211:7.40332612;M215:11.97075821;M216:6.193280076;M218:7.380097416;M219:4.89014807;M222:8.994573383;M223:6.536865854;M224:3.581672455;M225:5.775079915;M229:7.539108532;M230:4.261292701;M232:9.272644225;M234:7.657789425;M235:6.740265467;M236:7.569684666;M237:4.399384548;M238:4.753967102;M239:9.168282723;M240:6.070557301;M243:8.048260234;M244:6.960855388;M245:7.224896126;M247:6.090518555;M248:2.009302058;M249:10.43998945;M252:4.333239453;M253:4.248185898;M254:4.074313457;M255:4.706858835;M257:4.958206835;M258:5.246169871;M259:6.774402403;M262:7.778113765;M264:5.553210998;M267:7.517012963;M268:4.981995764;M269:3.916313925;M271:3.35240449;M272:3.759443953;M273:5.503081905;M274:3.62581024;M275:4.479266015;M277:6.525981439;M278:6.138995639;M279:6.343044233;M280:6.407104438;M281:5.266332805;M282:3.484639773;M284:7.318716574;M286:6.958126513;M287:5.86648452;M288:9.828664501;M289:5.386021404;M292:6.143991514;M293:4.258180782;M294:10.29565781;M295:4.851320728;M296:4.348766273;M297:12.24532767;M298:6.900690038;M299:6.107065984;M302:7.517750394;M303:5.334777251;M304:8.775220554;M305:8.418184951;M307:6.717108717;M309:7.265210071;M310:7.745887085;M311:8.813838724;M312:8.601369899;M313:6.577401999;M319:8.584278982;M320:8.056993461;M321:7.660565237;M327:9.879607999;M329:7.406007964;M330:8.137337349;M331:6.834958557;M333:7.994014284;M335:9.919951969;M338:7.135868829;M340:7.030053203;M341:6.767413116;M345:3.687403389;M346:8.097242854;M348:6.458744929;M349:7.30666292;M351:5.113519097;M354:7.405174982;M357:8.588532477;M359:3.243510717;M368:8.226038337;M369:6.601756136;M370:5.746034073;M371:6.824966662;M373:8.906224241;M374:6.697863627;M375:8.131452466;M377:5.913028714;M378:4.907402606;M379:8.793496398;M381:7.064485979;M389:4.954012149;M391:7.462100533;M392:6.959272096;M394:9.138264508;M396:10.58848568;M397:7.47339527;M399:5.96788141;M400:7.510786354;M403:6.633301497;M404:14.94870421;M405:9.004469838;M407:8.099900825;M408:8.296108561;M411:10.863411;M412:5.748362151;M414:13.07239961;M415:5.693190452;M416:7.257504333;M417:10.5695402;M420:18.47436062;M422:8.323597161;M423:12.67836972;M424:10.96691217;M426:9.930200857;M427:6.45822557;M428:6.710720005;M429:5.435567034;M432:8.039332862;M434:11.66620551;M435:7.663614019;M436:11.11597509;M437:7.554252114;M443:7.133761122;M444:9.918886151;M445:10.08491289;M446:7.840775575;M448:6.26179281;M451:10.56949413;M453:12.25562484;M454:11.5791895;M456:9.617751428;M457:9.26626612;M458:6.911850395;M462:6.977141875;M463:7.448924039;M465:7.76830015;M468:6.827605416;M469:6.789075436;M470:6.490606338;M471:7.865529003;M474:7.944919796;M477:7.790601638;M482:5.730513256;M483:5.838230934;M488:8.677328349;M490:7.647718259;M495:6.18931619;M497:8.070801513;M500:7.077779046;M501:6.258230258;M504:7.053011594;M505:10.67029673;M506:7.170224987;M509:10.69240329;M511:9.209939974;M514:7.254389725;M515:10.19775026;M517:9.311277298;M521:9.554242257;M525:8.715182958;M526:14.98996628;M534:10.61625681;M535:12.66099181;M540:10.97009054;M541:7.863068868;M543:9.703834064;M545:6.444128581;M546:8.660941821;M550:7.837242604;M556:6.380684503;M561:8.152201327;M568:3.662181419;M570:4.818888062;M572:14.60455651;M576:7.936266778;M582:8.56607825;M583:6.256814909;M584:4.084460206;M586:7.174798159;M587:7.958132924;M589:6.788425188;M593:8.01873248;M596:9.154286598;M597:7.051069321;M598:3.727042054;M599:4.685428948;M604:4.38912619;M606:6.540056453;M613:4.401845289;M614:7.081634128;M615:6.866250978;M616:7.511550672;s1:10.38363467;s101:9.484590998;s103:6.48255335;s113:8.728062255;s143:10.52147564;s158:10.44480943;s18:11.53898541;s190:10.09466905;s22:10.43532761;s26:9.079384284;s268:7.668355888;s280:7.874599902;s283:9.147872111;s289:9.6856611;s290:7.20292314;s294:9.081272609;s298:2.691716717;s301:1.79993513;s302:8.083605853;s303:7.044547967;s305:6.043567012;s309:8.809942079;s31:9.062766563;s314:5.014881316;s316:7.778111244;s34:8.756855316;s340:8.730806493;s361:7.605348515;s381:11.24863418;s393:10.87498548;s399:9.792905093;s4:11.32205414;s407:10.19737595;s423:10.78240792;s44:7.50952327;s443:9.77099349;s470:8.780185984;s479:10.51866648;s493:7.071429445;s518:6.84428479;s533:9.692140675;s536:11.16068454;s540:10.95672617;s542:7.898698255;s543:6.516573592;s544:8.863739621;s62:6.983987169;s66:7.19471508;s72:8.774338301;s77:7.479735744;s86:10.75216837	M004:3.001576135;M059:3.600997089;M072:3.945783383;M076:8.041772029;M107:5.800102431;M210:7.091297536;M212:7.069026436;M227:3.9961856;M334:6.922394365;M342:7.202636383;M352:6.812193706;M358:6.011050621;M361:4.518259902;M367:5.595518768;M387:5.96555868;M393:5.144924065;M410:7.778089181;M450:11.23145574;M461:5.864768515;M467:5.430584154;M472:5.826505552;M485:6.197492543;M487:4.614105267;M489:4.713890614;M496:5.15816701;M499:5.942829224;M510:9.351122447;M518:6.885234155;M529:8.191251959;M533:10.8399986;M539:7.685995406;M557:5.460535424;M559:5.903958775;M562:7.472561521;M563:5.719258286;M564:6.846837951;M566:6.862873922;M569:5.873272074;M571:4.208974724;M574:10.07344168;M575:9.18130103;M579:8.862619191;M581:8.172722501;M601:4.296208754;s13:2.525907895;s329:5.016657589;s541:8.859223733;s8:9.652384685
triads6858	B suppressed	TraesCS3A02G533300	Up	1.55575	0.000111415	M004:0.689087432;M008:0.530660798;M024:0.342057743;M028:0.351783485;M029:0.182722543;M030:1.105463491;M033:0.494617165;M041:0.486717168;M042:0.193579783;M047:0.742924334;M048:0.447988359;M049:0.353898322;M059:0.441323956;M066:1.17879737;M076:0.698945155;M078:1.773551666;M085:1.015071896;M094:0.684081705;M097:0.354919592;M099:0.258288403;M105:0.446792862;M110:0.181974913;M112:0.581745086;M113:0.644330789;M114:0.876474087;M117:0.683877159;M118:0.542734732;M119:0.942572353;M121:0.86234012;M122:1.740346365;M134:0.642486089;M135:0.233717517;M136:0.234453625;M138:0.77569315;M150:1.577427932;M155:0.517113461;M166:2.743867994;M173:0.476225802;M179:0.25435753;M185:0.495006082;M186:0.812261542;M187:0.121169832;M191:0.356510416;M210:0.673622192;M219:0.703810258;M222:0.208919452;M224:1.573120362;M225:0.24034659;M227:1.051438854;M230:0.752774532;M236:0.496266664;M254:0.927672493;M255:0.837041776;M269:1.3569908;M272:0.762416195;M274:0.739036554;M277:0.452313543;M278:0.739385216;M280:0.269678054;M281:0.697432816;M282:1.684294637;M286:0.46329948;M293:1.412781443;M299:0.32645349;M335:0.241252418;M338:1.70177314;M340:0.15988284;M346:0.102250092;M358:0.338633074;M389:0.241710452;M399:0.313347369;M428:0.198046341;M436:0.127294026;M437:0.155423885;M496:1.827955621;M499:1.627918115;M518:0.820231209;M543:0.307251262;M550:0.80651982;M556:0.406225618;M559:1.552981391;M566:0.435541526;M571:1.191273372;M582:0.686968003;M583:0.249822746;M584:0.480500589;M587:0.266298368;M589:0.478486776;M597:0.411740768;M599:0.421898336;s101:0.243695862;s103:1.118275344;s280:0.310130141;s283:0.546017088;s289:0.663048648;s303:0.439575848;s305:1.080925041;s309:0.30746921;s314:1.489429108;s329:0.23482754;s361:0.509153895;s423:0.185251192;s470:0.571900911;s518:0.570281043;s541:1.192198335;s544:0.248259407;s86:0.393080599	M031:0.453057538;M032:0.432531917;M040:0.384273849;M068:0.484586369;M075:0.419498221;M087:0.280707764;M101:0.4230112;M106:1.294916719;M107:0.58384188;M116:0.588641988;M125:0.352524979;M128:0.243223245;M161:0.300912194;M174:0.610056804;M203:0.407719936;M218:0.116304748;M229:0.384392814;M238:0.473262406;M247:0.418340874;M248:0.71761522;M252:0.896166205;M257:0.247851017;M258:0.985896418;M259:0.240934135;M268:0.657729612;M271:0.704936002;M275:0.823412126;M279:0.682387649;M287:0.201825446;M288:0.139530497;M292:0.231904296;M296:0.355154591;M298:0.114450777;M307:0.382361616;M309:0.396720696;M312:0.308695854;M313:0.147486251;M327:0.181714516;M330:0.2023265;M359:0.277709611;M368:0.176861359;M370:0.21070799;M393:0.098402986;M443:0.181846225;M463:1.17020371;M470:0.21707302;M472:0.156293691;M482:0.571403333;M483:0.828116004;M485:0.191742928;M487:0.452413536;M514:0.119165133;M517:0.153773667;M521:0.277908253;M529:0.525067002;M533:0.399635064;M563:0.490799957;M564:0.181577488;M569:0.431524402;M575:0.183046654;M586:0.515188362;M593:0.167569143;M598:0.449974817;M613:1.288769423;s13:0.513046994;s190:0.506858816;s26:0.735346425;s294:0.243836508;s298:0.944414083;s31:0.275965441;s316:0.64023191;s443:0.381707434;s533:0.16004743;s77:0.214777648
triads6858	B suppressed	TraesCS3D02G538500	Up	1.43008	0.000593536	M004:1.179674753;M008:0.617195254;M024:0.96727618;M028:0.826845733;M029:0.405287969;M030:0.748855062;M033:0.396014468;M041:0.492125691;M042:0.297488861;M047:0.622363477;M048:0.124690211;M049:0.932276242;M059:0.931704398;M066:1.054276161;M076:1.186208192;M078:1.499574641;M085:0.645688222;M094:2.168060939;M097:0.636108626;M099:0.708513569;M105:1.045110542;M110:0.347261017;M112:0.684231107;M113:0.745689311;M114:0.998729409;M117:0.937015825;M118:0.406807786;M119:1.136323937;M121:0.55436509;M122:1.41344729;M134:0.75568849;M135:0.487266519;M136:0.522116398;M138:1.077333239;M150:0.857322279;M155:0.675835081;M166:1.205981148;M173:1.01598577;M179:0.372531609;M185:0.842771653;M186:0.79762431;M187:0.368752515;M191:0.381540488;M210:1.047053944;M219:1.16512613;M222:0.507293263;M224:2.685603797;M225:0.538865904;M227:2.875988454;M230:0.917514647;M236:0.215050953;M254:1.351456081;M255:1.794337495;M269:1.822583216;M272:0.80851589;M274:0.926742752;M277:0.765263086;M278:0.91014512;M280:0.463976581;M281:1.077188947;M282:2.472022654;M286:0.884905276;M293:1.681842388;M299:0.502663496;M335:0.823381382;M338:1.927731825;M340:0.486100803;M346:0.354673287;M358:1.07110563;M389:0.594917268;M399:0.524002933;M428:0.531391378;M436:0.425788676;M437:0.485317514;M496:2.679419093;M499:1.126067802;M518:0.61570466;M543:0.335161333;M550:0.767976095;M556:0.788862722;M559:0.702712889;M566:1.022489896;M571:1.45832218;M582:2.392824716;M583:0.678582446;M584:0.826604571;M587:0.236355025;M589:0.587324407;M597:0.457988427;M599:0.733235336;s101:0.837406245;s103:2.949576086;s280:0.778313223;s283:0.311351586;s289:0.779997212;s303:0.576327326;s305:1.739411469;s309:0.798357765;s314:1.133662914;s329:0.654339441;s361:0.541474621;s423:0.522671359;s470:0.992271969;s518:1.309705729;s541:3.15639464;s544:0.7270497;s86:0.582896327	M031:0.779531376;M032:0.873434191;M040:0.45507423;M068:0.288967797;M075:0.406502412;M087:0.670562177;M101:0.38711425;M106:1.808228388;M107:0.711293952;M116:1.217296015;M125:0.425829787;M128:0.259340462;M161:0.63930939;M174:1.455149467;M203:0.346387136;M218:0.210778992;M229:0.547566909;M238:0.695524435;M247:0.77223619;M248:1.436896066;M252:0.490246629;M257:0.649149635;M258:0.856904227;M259:0.322579132;M268:1.544854039;M271:0.907044506;M275:1.511458681;M279:0.666869513;M287:0.476013862;M288:0.235922682;M292:0.5860628;M296:0.916715399;M298:0.170043512;M307:0.64142366;M309:0.627862603;M312:0.593187507;M313:0.372207123;M327:0.337397881;M330:0.315965911;M359:0.61701002;M368:0.324946438;M370:0.648039513;M393:0.274215611;M443:0.478403688;M463:0.677952369;M470:0.529119703;M472:0.224621066;M482:0.804549213;M483:1.258315129;M485:0.248996897;M487:0.544984756;M514:0.167519835;M517:0.496039048;M521:0.225779735;M529:1.237761719;M533:0.368228863;M563:0.869924415;M564:0.580727533;M569:1.251408486;M575:0.348589761;M586:0.536290877;M593:0.369587266;M598:1.260068165;M613:1.605221693;s13:0.282431348;s190:1.311122211;s26:0.691125773;s294:0.316981467;s298:0.308903233;s31:0.664573055;s316:0.838177635;s443:0.811238652;s533:0.325032351;s77:0.49963363
triads6861	B suppressed	TraesCS3A02G534200	Up	1.17179	0.00264288	K147:5.006228744;K186:4.00016599;K95:3.783424661;M001:3.058225128;M004:5.507520322;M013:1.836127687;M014:2.296617437;M018:3.216687744;M024:3.222701084;M029:2.894569681;M033:2.358012122;M037:5.435442909;M039:3.787716097;M040:2.761609761;M047:4.327522318;M049:2.201554139;M053:4.313377414;M056:3.997892786;M059:3.240520808;M066:4.079175196;M068:2.265189828;M075:1.880859414;M077:1.785245027;M080:1.488399084;M086:3.458231573;M087:3.17717558;M088:2.852655336;M089:2.449758112;M094:1.702311027;M097:2.585923;M099:1.465529781;M105:1.512575399;M106:1.030464035;M107:2.220523888;M110:1.408048936;M111:2.326269754;M112:3.298498286;M114:3.224630252;M116:1.237344768;M118:2.086669434;M119:1.720197934;M120:3.763448814;M121:1.14746566;M125:1.647779273;M131:4.350998526;M135:2.670889636;M136:3.770131421;M138:2.631091331;M143:2.145191926;M144:1.2520818;M147:2.672488138;M148:2.245999311;M149:2.633264125;M150:3.930380651;M155:1.355082673;M161:3.165862004;M167:0.845787062;M168:3.736400796;M169:3.5196591;M171:5.002338248;M172:2.685344233;M173:2.291083252;M174:1.629062226;M179:4.065231932;M181:3.066214535;M185:2.505119566;M186:5.615999139;M191:1.794422728;M202:1.436228756;M203:3.487399777;M210:2.254793475;M211:2.948387042;M212:1.98261077;M215:1.781027659;M218:4.571760563;M222:4.169937783;M223:3.395579339;M224:3.303213269;M230:5.004777515;M234:2.439109561;M236:3.249358377;M243:1.488773408;M247:3.74546969;M252:5.365352045;M253:3.502615065;M255:2.434945038;M268:1.50935789;M269:5.545115665;M273:2.094065967;M277:3.008699933;M279:2.675877223;M281:4.915705549;M284:1.89642201;M287:2.104195508;M288:3.575102409;M289:3.29224432;M294:2.729586211;M295:1.977155138;M296:3.130683558;M299:5.03912507;M303:4.420198027;M307:2.770740125;M310:4.043713799;M312:2.652377985;M313:2.178633339;M320:3.079452528;M335:2.609222978;M338:2.231373991;M341:0.997284371;M342:1.904451252;M345:3.21471401;M346:0.927030568;M357:2.103671823;M368:3.85988002;M370:4.278682445;M373:2.618102079;M375:3.259008706;M377:2.913164512;M379:1.907366126;M389:2.919725518;M400:4.926060504;M403:2.205510636;M404:1.513941129;M408:1.244958993;M411:2.826838942;M412:2.381653217;M415:3.215076107;M416:2.456889969;M420:2.152066783;M422:1.695943486;M424:3.28803704;M426:3.044903882;M427:0.836749634;M434:2.115132615;M436:3.304586157;M443:3.030064713;M445:2.819173587;M446:1.307230895;M450:2.460234363;M451:2.722323168;M456:7.761122853;M471:3.532711217;M488:8.108838047;M490:2.563523779;M496:2.118279533;M499:6.173274127;M501:1.962681703;M506:3.901117521;M510:3.95327704;M515:3.439536169;M521:4.971741713;M526:5.716149674;M529:3.675058629;M533:3.01289392;M535:6.151728208;M539:1.94008821;M541:2.372156423;M543:5.292422605;M545:2.944252406;M556:3.926078893;M559:4.685051334;M564:3.699261125;M570:4.041561203;M571:7.43887763;M574:3.760947892;M582:1.947947871;M583:2.818066147;M587:4.675217988;M593:5.558784426;M596:4.723324758;M597:4.116611002;M599:3.673610505;M601:2.892073155;M606:4.963351141;M613:1.952773401;M614:3.154582565;M615:2.237327381;s1:2.046265797;s103:1.990162737;s113:2.531605955;s143:2.67646847;s190:1.779802083;s26:1.594289905;s268:2.273671642;s280:2.788315561;s283:1.615608265;s289:2.550937333;s294:1.488935352;s303:1.23352621;s305:3.949768034;s31:2.564137856;s314:1.508385352;s329:1.370110845;s340:2.32037979;s393:3.951505954;s399:2.522421869;s44:1.414028932;s443:1.826891861;s493:1.89124939;s518:1.80559445;s533:1.266950467;s536:3.330843364;s541:3.665309093;s542:1.71777532;s543:2.579340989;s544:0.606186478;s62:1.964088702;s86:2.444997331	M028:2.013613736;M041:2.430171896;M042:3.43251693;M043:2.726196073;M045:5.576532755;M054:1.124123945;M069:0.967754829;M072:1.220608079;M074:2.367186629;M076:1.726254284;M078:4.584626395;M101:1.366613986;M113:2.631837527;M117:1.438138421;M122:3.034062636;M139:1.711535051;M162:2.323053513;M166:2.321293418;M170:3.360868739;M216:1.173823921;M219:1.149149603;M225:0.596840733;M227:2.597960329;M232:3.980525782;M235:2.132672357;M237:3.243852441;M239:1.616119942;M240:4.078477564;M244:2.159594101;M245:1.313462665;M249:3.844212918;M258:1.224625094;M259:1.825791207;M262:1.411510741;M264:1.658972891;M267:1.879031704;M271:0.606663444;M274:2.186899303;M275:1.791360721;M278:1.069530373;M280:1.470463564;M282:2.727357043;M286:1.304901872;M293:2.460423483;M297:2.888036308;M298:1.213264704;M302:1.465049476;M305:4.140509214;M311:2.277355174;M319:1.261669714;M321:1.868463803;M327:2.146121413;M329:2.168566584;M330:1.099302582;M333:1.486838261;M334:2.064124391;M340:1.160750119;M349:5.475900554;M351:3.892601005;M352:4.531617481;M354:3.005681394;M358:5.444049558;M359:3.980459095;M361:5.313726491;M367:2.843192958;M369:4.040953827;M371:3.871087337;M378:3.49764302;M381:4.102731178;M387:2.094168978;M391:3.546540887;M392:4.692355595;M393:2.108306252;M394:1.903948731;M396:3.871856099;M397:1.155072134;M399:2.664023576;M417:1.821482498;M428:1.908997015;M429:0.520065146;M432:2.180946818;M437:3.066086042;M444:2.985993053;M448:1.079798804;M453:1.054713961;M457:0.986455219;M458:1.798516234;M461:1.795911294;M462:2.156829662;M465:1.280598917;M467:5.17212632;M468:2.633156566;M470:2.796550653;M472:2.88641147;M477:2.835881018;M482:1.665137101;M483:2.292879773;M485:2.60906284;M489:7.06270526;M495:2.840100562;M497:1.389685896;M500:1.815625083;M505:3.23382352;M509:0.958739947;M511:3.526346514;M514:2.668193654;M517:2.113386163;M518:4.862461338;M525:2.625191498;M534:4.070585897;M540:2.944510393;M546:1.438997891;M557:6.062161271;M562:3.240473871;M563:4.290667306;M568:2.692874563;M569:2.090670166;M572:5.759692882;M576:2.568872061;M579:2.547727463;M581:3.292531322;M586:2.882439276;M589:1.397908855;M604:5.562319046;M616:2.900914797;s158:1.125457441;s290:1.895961492;s309:1.382025787;s34:1.014220872;s361:1.582270607;s4:1.419906179;s407:2.092471407;s423:1.746280588;s470:1.148492827;s66:2.999539621;s72:1.996125672;s8:1.362104566
triads6861	B suppressed	TraesCS3D02G539400	Stable	1.14151	0.00684597	K147:2.56008579;K186:1.539665965;K95:5.358770519;M001:1.860211908;M004:2.256788012;M013:3.257213195;M014:2.327437721;M018:5.123378426;M024:2.705955765;M029:1.102054177;M033:2.202301148;M037:2.83580372;M039:2.574949122;M040:5.031686986;M047:2.837025101;M049:3.585126165;M053:3.311478986;M056:4.233248395;M059:1.675804475;M066:2.45860856;M068:2.790255642;M075:1.065845852;M077:2.742877159;M080:3.955867733;M086:3.652677467;M087:2.133533016;M088:2.84682329;M089:2.268705899;M094:2.092182967;M097:1.416610931;M099:1.210118588;M105:2.696244752;M106:1.060951152;M107:2.315811151;M110:1.40093224;M111:2.436672879;M112:1.649394745;M114:1.320955624;M116:1.022653167;M118:2.149253964;M119:2.841210836;M120:2.145017456;M121:1.890371435;M125:0.906119285;M131:2.603053247;M135:1.372741846;M136:2.645491262;M138:1.517090089;M143:3.231964245;M144:1.288195973;M147:3.907429854;M148:4.267676826;M149:1.93525306;M150:1.764946843;M155:1.960057241;M161:3.415340664;M167:3.043789094;M168:1.560861805;M169:4.743037583;M171:2.973441201;M172:3.34365045;M173:3.288590827;M174:1.097404672;M179:2.330381616;M181:2.804897252;M185:4.69159817;M186:2.677129714;M191:3.43440518;M202:2.801422054;M203:3.994142324;M210:2.411063431;M211:1.606235997;M212:1.216154515;M215:4.662165616;M218:4.011539654;M222:4.143151051;M223:3.337417449;M224:3.000891479;M230:2.775070167;M234:3.329647;M236:2.682533248;M243:2.424334005;M247:2.856047764;M252:3.618013853;M253:1.21753988;M255:2.046658789;M268:3.043126884;M269:2.874403457;M273:4.301954956;M277:1.24195219;M279:2.239062347;M281:2.814099228;M284:4.411212828;M287:2.514244983;M288:2.204636893;M289:4.113007553;M294:3.907709346;M295:1.622642763;M296:2.254632567;M299:2.818115292;M303:1.852559467;M307:2.342374654;M310:4.105419101;M312:3.10720528;M313:2.074264171;M320:2.211257445;M335:2.860129721;M338:2.61469317;M341:3.007821824;M342:2.435494048;M345:2.958090636;M346:2.513704095;M357:3.909939064;M368:3.123914888;M370:2.412802955;M373:4.48434686;M375:2.716020012;M377:3.545504778;M379:2.592535417;M389:2.395427353;M400:4.956127863;M403:1.207905842;M404:2.734591454;M408:0.625815445;M411:2.796733758;M412:1.966832022;M415:4.485724869;M416:1.518713618;M420:1.172502457;M422:1.410310661;M424:1.981886838;M426:1.159634091;M427:2.349809608;M434:2.550987529;M436:1.257611402;M443:2.310697847;M445:1.016028116;M446:3.617184479;M450:2.74489055;M451:3.350619876;M456:3.282560998;M471:1.113792963;M488:2.869646739;M490:2.376343358;M496:4.651330395;M499:1.897852196;M501:3.737189087;M506:2.976750483;M510:2.148038043;M515:2.542199432;M521:3.593417784;M526:4.860695528;M529:1.502926507;M533:1.565288198;M535:3.524456667;M539:2.469642788;M541:5.320663386;M543:3.499252591;M545:3.73950902;M556:1.805380516;M559:5.363067694;M564:3.218111912;M570:2.443776279;M571:2.96048223;M574:5.049157528;M582:4.635101004;M583:2.908631389;M587:1.851363151;M593:1.713314573;M596:3.94093506;M597:2.749543081;M599:3.240449121;M601:3.918342177;M606:2.89175479;M613:2.07761797;M614:5.741518176;M615:3.079389585;s1:0.962738577;s103:1.447317777;s113:2.953309315;s143:1.425178102;s190:2.219248966;s26:1.322390157;s268:1.184421809;s280:1.348714751;s283:0.963860576;s289:2.69688265;s294:1.471490215;s303:0.76895852;s305:1.869815639;s31:2.115480678;s314:0.628314632;s329:0.758194924;s340:3.076079682;s393:3.255927295;s399:5.827787494;s44:1.163022902;s443:1.201657847;s493:2.879588167;s518:1.994492421;s533:2.714992696;s536:1.076483713;s541:2.584375068;s542:2.62312805;s543:2.552534297;s544:1.829214523;s62:3.260787514;s86:2.432311514	M028:1.931156718;M041:2.480330229;M042:3.337445538;M043:1.484349844;M045:3.693565771;M054:2.973381032;M069:1.053570573;M072:2.273816364;M074:1.936936222;M076:1.212920805;M078:1.900857361;M101:1.347793432;M113:1.202355473;M117:1.911913116;M122:1.676104331;M139:1.870838865;M162:3.415449742;M166:0.651040423;M170:2.068073121;M216:3.137345593;M219:1.186542279;M225:1.99273656;M227:1.073368454;M232:3.49352023;M235:1.539300559;M237:3.703087692;M239:2.623621437;M240:4.781308464;M244:2.272496484;M245:2.436326762;M249:3.139417431;M258:1.522115355;M259:5.869245186;M262:0.685919064;M264:1.351690394;M267:2.0334124;M271:1.012513473;M274:2.064451583;M275:1.732137076;M278:0.669558435;M280:0.610979328;M282:2.042688785;M286:1.887721622;M293:1.58570333;M297:3.062188642;M298:3.163956514;M302:2.371430669;M305:4.299439427;M311:2.076259084;M319:3.287461695;M321:2.61589389;M327:1.499155369;M329:0.887361849;M330:2.701126233;M333:1.415017553;M334:1.692103187;M340:3.193950572;M349:5.651050113;M351:2.358216351;M352:2.800304067;M354:2.191779328;M358:3.142325721;M359:1.515069166;M361:2.859360928;M367:2.009920349;M369:3.021624052;M371:4.184547467;M378:2.567110321;M381:3.598823174;M387:2.976772553;M391:2.617342463;M392:2.542603386;M393:1.953626272;M394:4.028751617;M396:5.220819812;M397:3.095558216;M399:2.767336985;M417:2.497036749;M428:3.439562222;M429:0.426321026;M432:2.31712714;M437:2.044036779;M444:2.439720353;M448:1.542298385;M453:0.655926439;M457:2.589500088;M458:1.957698246;M461:2.221504804;M462:2.643578965;M465:4.544193615;M467:2.419947487;M468:2.87881112;M470:3.355532179;M472:1.831786616;M477:1.308616907;M482:1.365177623;M483:1.61672252;M485:3.637665025;M489:3.723720883;M495:3.499697333;M497:2.285211907;M500:1.870299585;M505:3.488817217;M509:1.559129528;M511:1.43500627;M514:3.142119413;M517:2.298196932;M518:2.224816121;M525:2.376107925;M534:2.528541268;M540:2.151412597;M546:0.945936813;M557:2.23287706;M562:3.111261833;M563:2.022857426;M568:4.026245602;M569:1.465737826;M572:4.448999245;M576:2.135804467;M579:0.948285091;M581:1.255767173;M586:2.680137614;M589:2.340210305;M604:3.064205537;M616:2.151505201;s158:3.028683587;s290:0.978083293;s309:1.608974388;s34:1.67145689;s361:0.524084241;s4:1.172732426;s407:1.15434525;s423:2.864580449;s470:1.713037803;s66:0.812458623;s72:1.357706476;s8:0.845121253
triads6865	B suppressed	TraesCS3A02G535000	Stable	1.26371	0.00319171	K147:2.409060175;K165:6.653014132;K186:3.298889034;K95:3.957493456;M001:2.523902563;M004:1.889788945;M005:3.414473981;M013:2.492022669;M014:2.774583254;M018:2.90890741;M024:3.43691531;M028:3.571056336;M029:2.615900747;M031:1.254072787;M033:2.099674576;M037:2.61828853;M040:1.899600164;M041:1.296425668;M042:2.48122267;M043:1.128774694;M045:3.843622198;M047:2.185025836;M048:2.286866319;M049:1.443792713;M053:1.884385289;M056:2.690728943;M059:1.65561046;M066:3.432278995;M068:3.588331785;M069:3.784950596;M072:1.198542699;M075:2.146121769;M076:3.148927687;M077:3.255722297;M078:1.359247437;M080:2.466024786;M082:2.662463821;M085:1.937860481;M086:2.154331038;M089:2.047551936;M094:2.834438359;M097:2.238362971;M099:2.825365116;M101:2.233925468;M105:2.099888991;M106:2.410193464;M107:2.326622522;M110:1.767941573;M111:2.741378805;M112:2.474344217;M113:2.305395304;M114:2.352319565;M116:3.145143882;M117:3.055288692;M118:2.058934419;M119:2.471906629;M120:3.517199109;M121:2.208806068;M122:1.412029955;M125:3.640714476;M128:5.914597477;M131:3.675115778;M134:2.394735339;M135:4.384041168;M136:4.337358939;M138:3.102824331;M139:4.883009141;M143:6.762810035;M144:3.835813795;M147:3.558486702;M148:2.592206033;M149:2.221987283;M150:3.072636853;M161:3.899310958;M162:2.793546062;M166:2.465755108;M168:2.533427439;M169:4.90792793;M170:5.005815196;M171:3.84117998;M173:3.309488491;M174:2.000598974;M179:3.238073584;M181:3.818690198;M185:2.899125488;M186:1.613049688;M187:6.873725962;M191:3.216745841;M192:7.276863315;M202:3.172258823;M203:3.030632884;M210:1.947755702;M211:3.932068079;M215:6.660841225;M216:3.797363717;M218:7.876024518;M219:2.427785346;M222:6.411722715;M223:2.00624621;M225:1.889080653;M227:2.338992179;M229:3.11977362;M230:1.230453868;M232:9.146866628;M235:3.68335611;M236:1.585773376;M237:2.349505694;M238:2.196918893;M239:6.261310758;M243:4.848436679;M244:5.419219364;M245:3.290427355;M247:2.569700144;M248:1.867496603;M249:3.315941355;M252:2.017315339;M253:3.867873687;M254:1.909345482;M255:1.826957358;M257:2.907349481;M258:2.178013365;M259:3.538257115;M262:3.374651884;M264:2.755939323;M267:3.740241612;M268:2.523734811;M269:2.863864359;M271:2.364371014;M272:1.818077865;M273:2.395681791;M274:2.196477357;M275:2.51938073;M277:4.796081196;M278:2.50365199;M279:4.695248194;M280:3.132417094;M281:2.624324667;M282:2.748256555;M284:3.07138685;M286:4.499014931;M287:4.047066001;M288:4.427005663;M289:3.438020892;M292:2.442834335;M293:1.360730059;M294:4.023157286;M295:4.178500483;M296:3.163952274;M297:6.052384587;M298:3.100458818;M299:3.731748154;M302:3.352724253;M303:2.601860115;M304:7.25217788;M305:3.672609335;M307:3.22758313;M309:4.278088171;M311:4.305146946;M312:3.606220558;M313:4.04010073;M319:3.4290366;M320:6.268234623;M321:3.680164451;M327:6.163808391;M329:2.891149981;M330:5.421696105;M331:4.192515597;M333:4.566560821;M335:9.180172407;M338:2.900560528;M341:6.068365664;M342:3.040799456;M345:2.663799106;M348:4.125895144;M349:5.066028705;M352:5.497850728;M354:3.096888537;M357:6.323322029;M358:3.679288472;M359:2.164473215;M361:2.51842556;M367:4.079438368;M368:2.785428574;M369:2.101902415;M370:1.734206692;M371:3.79344503;M373:3.643055917;M374:3.799379437;M375:4.726002268;M377:3.034202125;M378:3.342705792;M379:4.221520119;M381:3.219896879;M387:5.938871047;M389:3.035329669;M391:1.940513927;M392:2.016967209;M393:2.871268947;M394:2.903527091;M396:4.724407856;M397:2.266915434;M399:5.43358814;M400:2.267962246;M404:3.506003054;M405:3.401168018;M407:4.528083528;M410:3.756099185;M411:6.080847016;M412:3.183582491;M414:5.54495359;M415:3.186865257;M416:5.584648887;M417:6.072378464;M420:2.247882841;M422:4.747483119;M423:3.73644667;M424:4.256113265;M427:5.789005866;M428:5.246300193;M432:1.919332322;M434:6.916370748;M435:3.386414836;M436:5.698388999;M437:3.938125321;M443:3.677778945;M444:3.718170974;M445:5.234489076;M446:4.071233527;M448:3.437324185;M450:3.62678838;M451:6.377008925;M453:1.828504325;M457:2.702333907;M458:2.498915067;M461:2.635779686;M462:1.308628427;M463:2.434487847;M467:4.255004316;M470:2.426449945;M471:2.992843667;M472:4.163773316;M474:3.584107325;M477:1.993086159;M482:2.472553505;M483:1.987481306;M485:2.234176151;M488:2.981970893;M489:1.812367403;M490:1.6005909;M495:1.917602808;M496:1.912876514;M497:3.304259305;M499:1.188593238;M500:1.485205883;M501:1.542971955;M504:2.195802425;M506:2.976509403;M509:2.16445874;M510:2.675902656;M511:2.760409755;M514:3.736375075;M515:2.110112406;M517:3.369751415;M521:3.0839649;M525:3.440283927;M526:2.985413742;M529:1.546973319;M533:1.442071882;M535:3.964137923;M539:3.611629891;M540:2.543397709;M541:1.961476631;M543:3.032405479;M545:2.246929857;M546:3.46083779;M557:1.883848884;M559:2.672868693;M562:3.872856377;M563:1.677880927;M564:3.13165052;M566:1.650434377;M568:2.386773979;M569:3.169492221;M570:1.620439395;M572:5.735735986;M574:3.866486623;M575:2.051783529;M576:0.99664637;M579:1.873686944;M581:2.21426135;M582:1.894266505;M583:3.683546795;M584:1.687437304;M586:2.497048144;M587:3.83648918;M589:2.027872224;M596:2.244109159;M597:1.916205404;M598:1.160566182;M599:2.546861732;M601:1.68539174;M604:1.274994138;M606:2.376199546;M613:2.02050671;M614:3.167848251;M616:1.331255386;s1:4.46888682;s101:5.18853013;s103:3.24092683;s113:6.054428795;s13:4.733037567;s143:6.73703825;s158:3.621413701;s18:4.120392578;s190:2.893792558;s22:5.345773292;s26:2.956252973;s268:3.674313847;s280:3.247012248;s283:4.104015075;s289:2.331066416;s290:1.967953801;s294:2.344309518;s302:2.369337068;s303:3.147632516;s305:2.507896385;s309:3.506113498;s31:9.187243918;s316:2.863245361;s329:1.867927035;s34:4.157583918;s340:2.801872167;s361:3.951578713;s381:3.192519658;s393:1.685067619;s399:4.812582155;s4:4.799674896;s407:5.867033881;s423:2.708640847;s44:5.736977613;s443:2.601297883;s470:2.691565249;s479:2.679841576;s493:1.936354931;s518:1.892456263;s533:2.060233029;s536:2.47683598;s540:3.201674065;s541:2.665277699;s542:2.244322179;s543:2.950146852;s544:3.885535906;s62:8.072729618;s72:6.366726953;s77:3.45468199;s8:1.977883898;s86:5.280928167	M008:1.637165359;M030:3.015823499;M032:1.882711385;M039:0.925810204;M054:2.23333486;M074:2.5966278;M087:3.12792615;M088:3.375922626;M151:1.25220864;M155:2.117807283;M167:1.833778012;M172:2.042177086;M212:2.888861541;M224:1.321463506;M234:2.218741083;M240:2.863498113;M310:2.647079379;M334:2.939808022;M340:4.694236593;M346:2.541691191;M351:3.078039756;M403:3.118494944;M408:3.269217599;M426:3.852237632;M429:2.718303143;M454:2.461340211;M456:2.838804557;M465:3.535646624;M468:2.060458705;M469:1.388526441;M487:2.249633109;M505:4.035607812;M518:1.366767122;M534:6.103010231;M550:1.579751757;M556:2.900989491;M561:2.418000365;M571:2.081096144;M593:2.35135251;M615:2.619477645
triads6865	B suppressed	TraesCS3D02G540500	Up	1.36191	0.000891833	K147:7.147789723;K165:6.801345357;K186:7.240272758;K95:8.32459544;M001:3.020826634;M004:2.554595006;M005:5.262848618;M013:2.835942859;M014:3.023212707;M018:3.420929721;M024:3.312076749;M028:3.989379041;M029:3.350288168;M031:2.333171447;M033:3.505684789;M037:4.059018158;M040:2.550094722;M041:3.179892059;M042:3.192340928;M043:2.19667257;M045:3.482712957;M047:2.095045458;M048:4.103510184;M049:3.520171524;M053:2.401358915;M056:3.39953503;M059:2.179711984;M066:3.427799421;M068:3.757936002;M069:3.685952524;M072:2.984834678;M075:4.139621725;M076:4.970902274;M077:5.014099936;M078:2.944192034;M080:2.945896713;M082:5.010742822;M085:2.976328091;M086:4.275107052;M089:3.861809749;M094:3.721579804;M097:3.816382679;M099:4.106914101;M101:3.526727048;M105:4.357822453;M106:2.813890068;M107:2.75836242;M110:2.972125532;M111:6.515923608;M112:2.20013629;M113:4.682369403;M114:3.261176684;M116:5.043277699;M117:2.814881034;M118:3.127604378;M119:4.139631743;M120:5.557136449;M121:3.328230464;M122:2.087490748;M125:4.017490401;M128:6.891729738;M131:5.069127613;M134:3.390469978;M135:4.548137759;M136:5.460987527;M138:3.183179735;M139:3.875555765;M143:6.369963189;M144:4.388329557;M147:4.155246275;M148:2.502741538;M149:3.402546175;M150:3.052711992;M161:3.997221098;M162:4.69366864;M166:4.410855061;M168:5.31887084;M169:7.322039643;M170:4.481695041;M171:4.935582672;M173:3.495097552;M174:3.892241854;M179:4.51494299;M181:6.422165039;M185:4.037660166;M186:2.691254319;M187:8.095780452;M191:4.400165251;M192:5.740734819;M202:5.973006365;M203:4.287596448;M210:2.937503346;M211:3.724670436;M215:7.099371987;M216:7.059576979;M218:7.826306992;M219:3.298736231;M222:6.047747641;M223:2.953896343;M225:2.903654114;M227:3.132163647;M229:3.693859662;M230:3.118746283;M232:8.986645776;M235:4.00273082;M236:1.875230673;M237:5.207385439;M238:3.822937698;M239:8.339965241;M243:5.482258495;M244:2.497445455;M245:3.528592682;M247:3.400400362;M248:3.024416485;M249:3.608495606;M252:3.481590005;M253:4.841007841;M254:3.286391777;M255:2.33607146;M257:2.752718806;M258:3.099780125;M259:3.039521461;M262:5.391685278;M264:3.699920256;M267:5.251284099;M268:3.454811411;M269:2.728990162;M271:3.657565916;M272:2.166806586;M273:4.794912834;M274:2.391596121;M275:4.02480547;M277:4.7813318;M278:3.514070489;M279:8.255697724;M280:6.218365676;M281:3.891679643;M282:4.870728695;M284:4.621213569;M286:4.067624134;M287:6.264411475;M288:5.912687434;M289:7.975288481;M292:3.946355321;M293:3.791512722;M294:4.32993775;M295:8.430696289;M296:5.537422787;M297:7.708744264;M298:4.198429435;M299:5.550414157;M302:2.904573302;M303:3.175922594;M304:6.944764257;M305:4.40804219;M307:4.283715134;M309:4.363144497;M311:6.436874333;M312:4.94004299;M313:5.687318786;M319:4.183074462;M320:5.158945302;M321:4.138150264;M327:6.015251079;M329:4.334270991;M330:4.990243798;M331:5.549922224;M333:5.00795423;M335:10.02855064;M338:5.375221598;M341:10.02961689;M342:3.216595785;M345:6.122338069;M348:4.846184427;M349:4.620088197;M352:6.358682671;M354:4.119224538;M357:6.049152105;M358:3.70258547;M359:3.813850183;M361:3.714323992;M367:4.229167085;M368:3.566450872;M369:3.107933437;M370:2.201073795;M371:4.391683137;M373:3.896806236;M374:4.78472085;M375:8.380316687;M377:3.154836251;M378:4.127027035;M379:3.019940648;M381:5.977186802;M387:5.655819068;M389:2.422337321;M391:3.170020273;M392:2.895489231;M393:2.524902591;M394:5.064812517;M396:8.355638612;M397:1.874866094;M399:6.854771849;M400:4.711106033;M404:3.450209669;M405:3.120948943;M407:6.827824598;M410:5.369084509;M411:5.095504359;M412:3.544802201;M414:5.823870939;M415:3.322364549;M416:4.978470724;M417:7.179219934;M420:4.71302524;M422:3.56515043;M423:5.696494131;M424:4.770383347;M427:4.733544352;M428:4.342180197;M432:2.477092458;M434:7.09012609;M435:7.247156317;M436:8.319192104;M437:2.799302624;M443:2.35164314;M444:4.113952911;M445:4.601834792;M446:5.500278203;M448:3.61388836;M450:4.223591594;M451:6.326964484;M453:4.102255672;M457:4.040974637;M458:3.338651796;M461:4.165327005;M462:2.797910056;M463:1.965939533;M467:3.401610097;M470:2.809185154;M471:2.27854621;M472:3.815260625;M474:5.75581694;M477:2.834246084;M482:2.773144748;M483:2.745768114;M485:3.294759818;M488:3.206609451;M489:1.576310509;M490:1.991152214;M495:3.819549129;M496:3.398806273;M497:4.413708072;M499:2.752992889;M500:3.271963967;M501:2.63313747;M504:1.673190604;M506:3.041562596;M509:3.84737541;M510:2.00956851;M511:3.776710301;M514:2.956528414;M515:1.56063024;M517:3.252823884;M521:4.01854961;M525:2.635323039;M526:3.361394016;M529:1.607634503;M533:2.125312896;M535:5.816213909;M539:4.049970102;M540:1.553643383;M541:3.929267604;M543:3.594195292;M545:3.790786438;M546:5.162718328;M557:4.303697421;M559:2.15520064;M562:4.178090328;M563:1.90873341;M564:2.139181203;M566:2.103214774;M568:3.282129556;M569:2.641975172;M570:2.946335148;M572:8.005187871;M574:4.164065455;M575:1.801442399;M576:1.380568648;M579:2.149821138;M581:4.429516784;M582:3.742493533;M583:3.720204247;M584:2.846657628;M586:2.753750553;M587:4.904604975;M589:3.185405919;M596:3.432822152;M597:2.944879533;M598:3.159902911;M599:3.415527312;M601:3.467099114;M604:3.022533507;M606:3.541130781;M613:3.543564011;M614:3.984757077;M616:2.79611315;s1:3.98709343;s101:5.819302788;s103:10.14711831;s113:19.24478667;s13:1.599683609;s143:14.7919023;s158:6.526908299;s18:7.357990055;s190:5.015414793;s22:7.588381842;s26:4.112042735;s268:8.845843363;s280:6.130294102;s283:6.090180353;s289:3.982934855;s290:5.306036463;s294:4.127299457;s302:4.205782617;s303:4.838241783;s305:4.405857625;s309:3.408384683;s31:14.44430795;s316:3.673715007;s329:4.274737489;s34:8.776265526;s340:6.232815184;s361:4.950983194;s381:5.033856692;s393:3.485503411;s399:7.229898938;s4:5.936948936;s407:6.413234378;s423:3.396540716;s44:10.4434168;s443:4.346781565;s470:6.180740937;s479:6.093157436;s493:4.342174436;s518:4.721179404;s533:4.07228022;s536:6.402408774;s540:6.198984744;s541:4.475721529;s542:4.683125199;s543:5.345445402;s544:6.433056581;s62:19.89764533;s72:12.84758768;s77:6.1876464;s8:3.375172831;s86:9.381160483	M008:2.455972972;M030:2.635538613;M032:2.831023411;M039:1.601776456;M054:2.375026295;M074:3.970175211;M087:4.723113221;M088:5.522272885;M151:3.312295817;M155:3.804471452;M167:2.870094299;M172:3.276202385;M212:2.429760555;M224:2.257212339;M234:3.538345638;M240:2.745388215;M310:3.129094418;M334:3.892624267;M340:12.4825054;M346:3.891062272;M351:2.395818363;M403:4.186502409;M408:4.220503545;M426:3.087646246;M429:1.66466676;M454:2.913002928;M456:2.698186349;M465:3.405943017;M468:2.454965945;M469:1.915447235;M487:3.095927767;M505:2.634128979;M518:1.860274489;M534:4.958841182;M550:2.043016695;M556:3.241188528;M561:2.878778713;M571:3.100695791;M593:2.697861057;M615:3.097972087
triads6867	B suppressed	TraesCS4A02G000200	Stable	1.09017	0.00651227	K147:5.627947455;K165:5.724539108;K186:6.493472629;K95:5.671831116;M001:7.92605586;M004:8.355646012;M008:7.446343177;M018:6.988076861;M024:8.361678113;M028:7.372794117;M031:8.805067441;M032:7.333214162;M033:7.577330922;M037:8.021681021;M040:7.392748612;M041:6.010414136;M045:7.074838832;M047:6.136936055;M048:8.445724988;M049:6.255905823;M053:8.021871373;M054:8.95925735;M056:7.847029801;M059:7.276735357;M066:5.76725374;M068:6.749545387;M069:6.814146907;M074:9.073639116;M075:7.834346781;M077:6.165549345;M078:5.850810936;M080:7.16059788;M082:5.955700892;M085:6.427140995;M086:7.694056865;M087:6.78817518;M088:6.258515389;M089:7.635336107;M094:8.259952418;M097:6.238166195;M099:7.269871764;M101:6.628610469;M105:5.974410181;M107:6.214067529;M110:7.346089379;M111:6.228539383;M112:7.57254214;M113:6.570298504;M114:6.7691861;M117:8.3057043;M118:6.049734652;M119:5.866881341;M120:6.898533221;M121:5.698421838;M122:7.19164002;M125:4.895516238;M128:6.27506211;M131:7.239021521;M134:5.878590019;M135:7.430777577;M136:6.675014656;M138:6.364551644;M139:6.894658459;M143:6.357062894;M144:6.452350053;M147:6.487352997;M148:7.236800611;M149:7.67961601;M151:6.681579151;M155:7.414914088;M161:7.240797193;M162:6.866744287;M166:6.639189436;M168:7.271190143;M169:6.739507484;M170:7.950386859;M172:6.486206018;M173:6.301639553;M174:6.188366656;M179:7.218206008;M181:6.721484302;M185:6.817061279;M186:6.924815935;M187:9.424999269;M191:6.841088697;M192:7.79255754;M202:8.667739127;M203:7.231826274;M210:5.882944112;M211:9.55554629;M212:8.752634701;M215:8.807746845;M216:9.23398798;M218:8.181034159;M219:5.842750632;M222:7.219512387;M223:5.859556352;M225:7.691594352;M227:5.122592799;M229:6.883836435;M230:5.513367681;M232:8.753982172;M234:7.121556115;M235:7.671021883;M236:7.923535457;M237:9.409259874;M238:5.970019893;M239:8.374110743;M240:8.650976074;M243:7.863515764;M244:7.630206206;M245:8.589549081;M247:8.52033836;M248:7.199558758;M249:7.730842807;M252:5.184540705;M253:6.595992111;M254:6.343122352;M255:5.710856587;M257:5.628445626;M258:7.306785785;M259:10.32905166;M262:8.119433752;M264:9.127142886;M267:7.421539237;M268:5.762944108;M269:6.634732116;M271:6.417432679;M273:6.145703501;M274:7.704262407;M275:6.468377985;M277:7.476372939;M278:5.874013968;M279:7.213540159;M280:7.243806465;M281:6.590388683;M282:5.672609386;M284:7.04882461;M286:5.968579193;M287:6.924946577;M288:7.974566392;M289:7.476667019;M292:7.171536997;M293:6.676578637;M294:8.20955383;M295:6.59434889;M296:6.580242757;M297:8.6299945;M298:7.724022196;M299:7.368826485;M302:8.150867694;M303:8.103729573;M304:7.462693032;M305:7.987222084;M309:8.757278072;M310:9.179642042;M311:10.32105918;M312:7.704182352;M313:7.32299516;M319:8.436893399;M320:6.603973766;M321:7.434411547;M327:6.311336673;M329:6.246433648;M330:8.688286004;M331:7.604816091;M333:5.771495587;M334:7.81791026;M335:6.794307184;M338:6.980116583;M340:7.426579823;M341:9.595733037;M345:6.265671718;M346:7.832711526;M348:6.796812602;M349:5.596106999;M351:8.460734413;M352:8.409314206;M354:7.966610873;M357:7.196177488;M358:8.241593093;M359:7.712692585;M361:7.644506232;M367:9.617171305;M368:7.237908446;M369:7.923131764;M370:7.195049752;M371:7.194779928;M373:7.536535053;M374:8.114800396;M375:6.945405044;M377:8.523705895;M378:6.025757485;M379:8.191753607;M387:8.232879466;M389:7.250902679;M391:7.799022372;M392:8.151853772;M393:6.478605055;M394:9.024596801;M397:6.902512529;M399:6.168659212;M400:7.285950362;M403:8.534265435;M404:9.250946566;M405:7.614782293;M407:9.276642901;M408:8.881553771;M410:10.28097389;M411:9.064249518;M412:10.35245293;M414:9.193215006;M415:6.987741388;M417:7.415977627;M420:10.5672525;M422:8.827615396;M423:10.70891903;M424:9.724257132;M426:9.061629642;M427:9.612720051;M428:7.610156025;M429:10.50849411;M432:7.507930381;M434:7.172703862;M436:8.024672393;M437:7.528550078;M443:9.135125954;M444:7.051436029;M445:7.317416505;M446:8.990930513;M448:7.598609922;M450:7.252297026;M451:4.750073443;M454:8.834224625;M456:8.264623333;M457:7.140597614;M458:7.912622985;M461:7.30321605;M462:6.969898683;M463:7.560428479;M467:8.301944649;M468:8.345141304;M469:7.238594748;M470:6.476560173;M471:7.424735377;M472:8.01299875;M474:8.972491496;M477:10.21499525;M482:8.922070756;M483:6.59631166;M485:8.547074573;M487:7.597393409;M488:8.070469727;M489:8.788902779;M490:8.299903657;M495:8.094839672;M496:6.550930992;M497:7.133878231;M499:7.452085524;M500:8.113170871;M501:8.970852166;M504:9.510537423;M505:6.83341999;M506:7.805232256;M510:8.315111993;M511:9.691277759;M514:9.469974555;M515:9.627751245;M517:8.823911144;M518:6.385931587;M521:7.043259465;M525:8.124878677;M526:6.615434026;M529:6.979166344;M533:7.74275363;M534:8.729202469;M535:8.626975893;M539:8.246076065;M540:7.624500487;M546:6.204515127;M550:7.2967018;M556:8.136901213;M557:7.734282428;M559:8.157000813;M561:8.235369169;M562:7.890125913;M563:6.981695928;M564:7.573926996;M566:5.891983144;M568:5.829262756;M569:7.575965012;M572:9.069912776;M574:6.651386047;M575:9.208504791;M576:6.938049442;M579:5.526136778;M581:7.02574089;M582:5.975115629;M583:7.564022261;M584:7.627611074;M586:6.624192618;M587:3.112199899;M589:7.317177301;M593:6.856590615;M596:8.253503833;M597:7.010601847;M598:6.52044094;M601:5.488005496;M604:7.133485166;M613:6.592050953;M614:7.184958467;M616:7.418833593;s1:6.360896059;s101:5.491341163;s113:5.471102166;s13:6.762075312;s143:6.488309343;s158:7.505218909;s18:6.776114035;s190:6.47486141;s26:7.609972076;s268:6.106872875;s280:4.966359;s289:8.101195124;s290:6.056554578;s294:6.044472055;s298:6.447345127;s302:5.852779558;s305:6.632876888;s309:7.906690838;s31:5.997023363;s314:5.767931559;s329:3.935652273;s34:8.309352055;s340:6.439686901;s361:6.599672469;s381:5.619777595;s393:2.948072816;s399:6.508030521;s4:5.499080771;s407:7.345130519;s423:6.223000273;s44:5.697928808;s443:6.404902417;s470:5.870999246;s479:7.017568639;s493:6.22388864;s518:6.570381914;s533:6.7815772;s540:7.121267256;s542:7.327007525;s543:6.500092372;s544:5.682059977;s66:6.05907102;s72:6.779791678;s77:6.242803182;s8:6.79281261;s86:7.572428327	M005:6.484760074;M013:8.118571711;M014:6.176827873;M029:6.427738646;M030:7.298531655;M039:8.490103797;M042:5.860028185;M072:7.192412893;M076:7.293043687;M106:4.400875864;M150:6.625659623;M167:7.119514809;M171:5.70941114;M272:4.628561744;M342:7.819750668;M396:8.989420768;M435:5.645836945;M453:7.40110673;M465:7.915156226;M509:9.664061605;M543:9.00857186;M571:5.684619654;M606:3.873655139;M615:7.577092583;s103:4.521564669;s22:5.776755728;s283:6.248723314;s301:5.661457716;s303:5.889907737;s316:7.452198196;s541:6.161236642;s62:7.800028296
triads6867	B suppressed	TraesCS4D02G000200	Stable	1.08163	0.00954526	K147:7.207033584;K165:7.100389121;K186:7.109282245;K95:6.581034901;M001:8.365308295;M004:7.37669833;M008:7.124195369;M018:7.265819592;M024:6.698841583;M028:7.154543683;M031:7.990164804;M032:6.719568224;M033:6.957941318;M037:7.001133412;M040:6.877309391;M041:5.994396491;M045:6.646154447;M047:6.50194666;M048:7.966319153;M049:6.786869494;M053:7.364455959;M054:9.547774677;M056:7.352024665;M059:6.295236916;M066:5.229361279;M068:5.92331932;M069:7.74817353;M074:6.508209984;M075:8.249460027;M077:5.495718616;M078:6.5385768;M080:7.755136694;M082:6.622462585;M085:5.631184287;M086:7.21298454;M087:6.389218541;M088:6.938371722;M089:7.071230268;M094:7.83822182;M097:6.609740056;M099:7.174391034;M101:7.01103915;M105:5.9912254;M107:6.242183022;M110:6.629894255;M111:5.285483149;M112:7.493986695;M113:6.735674083;M114:8.167985087;M117:8.658795258;M118:4.726513496;M119:6.062243221;M120:6.661958079;M121:6.901552284;M122:5.88249128;M125:4.589651743;M128:6.447445852;M131:6.880263364;M134:8.018325586;M135:6.483490308;M136:6.413061861;M138:4.907125959;M139:7.559122993;M143:5.959411961;M144:5.395257057;M147:6.244175857;M148:6.156756034;M149:6.095624581;M151:7.364327701;M155:6.773437151;M161:6.900871435;M162:6.903706779;M166:6.430963989;M168:6.409099213;M169:6.597845597;M170:7.724469528;M172:6.753297707;M173:5.641848789;M174:5.11243499;M179:7.001462252;M181:6.376346218;M185:5.531605076;M186:6.100604353;M187:8.078275827;M191:6.901837942;M192:7.5307419;M202:9.542967651;M203:7.028393371;M210:6.0604033;M211:6.978447944;M212:6.840079671;M215:8.425860782;M216:6.792183427;M218:7.673019746;M219:6.10084906;M222:7.954575678;M223:6.751842107;M225:7.473809965;M227:5.543093817;M229:7.607298467;M230:4.795807418;M232:7.767543824;M234:7.366054445;M235:7.025773918;M236:7.670028341;M237:9.885386677;M238:9.805650519;M239:7.209623529;M240:8.220736128;M243:6.466159498;M244:7.170748146;M245:8.322491966;M247:7.639392557;M248:7.242375244;M249:7.75122513;M252:6.805608563;M253:5.56253353;M254:5.3396142;M255:4.902890301;M257:6.694490927;M258:7.080245644;M259:10.58253111;M262:9.135422054;M264:7.314276805;M267:10.34746154;M268:6.360214914;M269:6.684460225;M271:6.428968014;M273:5.699765396;M274:6.511530043;M275:6.721543725;M277:6.899770863;M278:5.859067699;M279:6.952124529;M280:6.971679425;M281:6.333812628;M282:5.336420522;M284:7.62302517;M286:7.031633238;M287:6.462315561;M288:7.382178301;M289:6.578714808;M292:5.700937762;M293:6.567081666;M294:6.761133712;M295:6.738785982;M296:6.269009735;M297:8.416324733;M298:6.83773632;M299:5.867140949;M302:6.087627767;M303:6.338031413;M304:7.1736115;M305:7.679172199;M309:7.860818643;M310:9.301739971;M311:7.245508011;M312:6.514928123;M313:8.450923124;M319:8.300932188;M320:7.362270899;M321:6.633370919;M327:6.93255385;M329:6.253801436;M330:6.77570599;M331:7.501505616;M333:6.846865769;M334:6.514635151;M335:6.651003829;M338:5.563166122;M340:7.920182291;M341:8.863353264;M345:7.582833925;M346:8.15894663;M348:7.035462809;M349:7.417191121;M351:9.144046623;M352:9.411223654;M354:7.176553118;M357:7.764868459;M358:6.124053555;M359:8.055324939;M361:8.330996339;M367:10.19071048;M368:8.208749974;M369:8.836843597;M370:7.777370182;M371:7.607943541;M373:7.620784477;M374:8.19534513;M375:6.716238419;M377:7.359233045;M378:7.005758072;M379:8.183541266;M387:8.457706813;M389:8.519288156;M391:9.210090578;M392:9.747585845;M393:7.581588688;M394:9.175845369;M397:7.080351864;M399:5.977521329;M400:7.302372411;M403:7.159345799;M404:8.204949028;M405:7.337186577;M407:8.302366922;M408:8.022986142;M410:8.443634004;M411:7.533218943;M412:6.84656785;M414:8.206237838;M415:6.188768556;M417:7.274351279;M420:8.522741573;M422:8.071010946;M423:9.865207971;M424:10.202716;M426:7.511974059;M427:8.013790211;M428:9.980088904;M429:6.759289646;M432:7.608763564;M434:8.136577917;M436:7.377671412;M437:6.693254583;M443:8.221113693;M444:7.168758336;M445:6.540499967;M446:7.458395404;M448:7.284317521;M450:9.143155983;M451:8.256158467;M454:8.281757386;M456:7.026931917;M457:5.799880021;M458:8.845666272;M461:7.028869895;M462:8.46478233;M463:7.942035608;M467:9.469217565;M468:8.975771275;M469:7.596187355;M470:7.510990634;M471:7.450249041;M472:8.772617981;M474:7.655989289;M477:9.506694142;M482:6.905541111;M483:6.591359937;M485:8.705234569;M487:7.6205837;M488:9.959831052;M489:8.549875748;M490:8.160415922;M495:8.71960811;M496:7.411404694;M497:7.533853876;M499:7.703917479;M500:7.087466725;M501:11.18336177;M504:8.146159636;M505:7.510440471;M506:7.166689647;M510:8.436377205;M511:9.21135907;M514:7.389718672;M515:9.224325646;M517:9.125720567;M518:7.546609948;M521:8.234315517;M525:8.142224454;M526:6.565302246;M529:6.072134642;M533:7.320783534;M534:8.554086655;M535:8.519402049;M539:7.226581988;M540:8.953381052;M546:6.245826747;M550:6.741816989;M556:6.802377921;M557:7.999563742;M559:8.23472689;M561:10.96319216;M562:7.967379683;M563:7.663099138;M564:7.837382077;M566:6.548262117;M568:7.017534586;M569:7.575671843;M572:8.215303813;M574:8.164422129;M575:7.944959324;M576:7.803324745;M579:6.424585616;M581:5.287737177;M582:7.267927427;M583:5.585035839;M584:7.69698358;M586:7.966522444;M587:7.30333657;M589:7.46448528;M593:5.332454251;M596:6.200333313;M597:7.491662843;M598:5.94192398;M601:6.775690342;M604:6.967786971;M613:5.794855965;M614:8.014902786;M616:6.768337053;s1:6.855540985;s101:4.821591573;s113:5.763097278;s13:6.58719198;s143:7.325125017;s158:8.030535151;s18:7.787599374;s190:6.189166519;s26:6.858169059;s268:5.398850184;s280:5.444885751;s289:6.944633858;s290:6.640902159;s294:6.400177878;s298:6.366395703;s302:7.140536049;s305:6.491875515;s309:7.186414097;s31:5.664900209;s314:5.794274094;s329:2.603051902;s34:8.783499112;s340:6.595247251;s361:5.180237931;s381:5.88178996;s393:5.925029697;s399:5.706971317;s4:5.766121542;s407:7.67648027;s423:6.156693789;s44:6.393440657;s443:7.336020616;s470:6.809289022;s479:6.60612468;s493:6.051517659;s518:6.674549558;s533:6.908295667;s540:7.952012057;s542:7.91302237;s543:7.423075218;s544:6.266917824;s66:5.771453201;s72:5.860383766;s77:6.165741962;s8:7.069804531;s86:6.755399406	M005:6.275612407;M013:7.959283636;M014:7.677913311;M029:6.835099156;M030:6.947602211;M039:7.309086628;M042:6.297764679;M072:7.825125279;M076:6.828221859;M106:5.347889727;M150:7.660877551;M167:5.574871444;M171:5.110202549;M272:4.592954425;M342:7.161276782;M396:8.520496207;M435:4.899432538;M453:6.38411595;M465:7.904939498;M509:8.634216824;M543:6.277868302;M571:6.249730241;M606:7.151617275;M615:7.277800169;s103:5.858228699;s22:6.672043013;s283:7.274038137;s301:6.065773569;s303:6.41174383;s316:6.350548983;s541:5.822950599;s62:6.243954038
triads6875	B suppressed	TraesCS4A02G001500	Stable	1.06129	0.0603248	K147:17.57145662;K165:21.83865754;K186:21.42549596;K95:27.19783808;M001:18.17914949;M004:13.60379705;M005:16.87376084;M013:17.88370441;M014:17.11397923;M018:17.75862142;M024:20.25290136;M028:18.32213638;M029:16.92108665;M030:16.30528518;M031:11.72162666;M037:18.76942602;M039:15.30638475;M040:17.57935744;M041:11.64444027;M042:12.6218349;M043:12.75529248;M045:14.78221494;M047:13.20041354;M048:9.635516709;M049:13.49648733;M053:10.8231079;M054:11.313483;M056:12.64006275;M059:12.584205;M072:12.58997257;M077:21.28666482;M078:18.04957385;M080:17.38885989;M085:17.26555609;M086:17.49516166;M087:14.24885464;M088:17.45085027;M089:17.73129037;M094:17.50184413;M097:19.07299668;M099:22.74060814;M105:18.10731472;M106:17.081658;M110:19.51120906;M111:19.42998067;M113:19.65642451;M116:15.01814328;M117:19.02154506;M118:23.68296676;M120:19.438268;M122:17.83764606;M125:24.6470437;M131:18.5803396;M134:17.39705071;M136:20.39594332;M139:17.65079083;M143:20.41336283;M144:18.26538079;M147:17.55280544;M148:8.45726751;M149:12.09450582;M151:18.24735676;M162:20.2101818;M167:18.7547452;M168:21.35353171;M169:21.84043379;M172:19.04652576;M174:16.15602016;M181:18.22462787;M185:14.80186809;M187:22.48711603;M191:18.17839265;M192:17.30374037;M202:15.43525082;M203:17.67141137;M212:27.85182203;M216:18.38862152;M218:21.95578187;M223:14.23202891;M224:12.15837461;M225:9.78843614;M229:18.4529289;M230:10.09060791;M232:15.32795106;M234:16.05815493;M236:14.29703247;M237:8.97858061;M238:13.53062673;M239:13.17664111;M240:13.22096597;M244:12.60615407;M245:14.58775181;M248:10.80394765;M249:17.71277872;M252:12.86813038;M253:11.48501033;M254:13.91612568;M255:11.27450478;M257:12.2708312;M258:12.34690566;M259:13.63919348;M262:10.35211627;M268:15.82966653;M269:16.25879899;M271:15.1879619;M274:16.21887639;M275:17.1637234;M277:18.35286513;M278:22.09843296;M280:20.00437235;M282:18.95573401;M284:19.98068683;M286:20.80203588;M289:16.11330041;M292:17.4018855;M293:17.62962214;M295:17.57098583;M296:19.89882627;M297:21.28090298;M302:10.52483848;M303:17.62988682;M304:21.36352853;M305:20.97915285;M307:18.48047292;M310:16.49277228;M311:22.64445398;M313:14.95865405;M319:22.58936577;M320:16.70417611;M321:17.98883779;M327:19.68101562;M329:21.61915211;M330:25.59505069;M331:15.61672642;M333:21.26204762;M334:19.56970417;M338:13.59007964;M341:16.22501783;M342:12.81704676;M345:17.78713509;M346:15.66512006;M349:10.47799558;M351:11.50557107;M354:16.2058788;M358:13.41001823;M359:11.99571941;M367:11.52323541;M368:12.11049571;M369:10.42256084;M371:12.9817713;M373:16.10449966;M375:19.11050753;M378:14.81748897;M379:13.35622535;M381:10.65881815;M387:11.84293052;M391:14.53172367;M393:12.34508688;M397:10.81177638;M399:11.72536924;M400:17.90596256;M407:17.22290489;M410:14.80340379;M411:20.32902875;M414:15.62762939;M415:18.16428443;M416:12.50584329;M417:17.97726268;M420:22.38020818;M422:20.00373286;M423:16.52580397;M424:14.83173024;M426:17.71412306;M427:14.22215779;M432:14.4720108;M434:16.63635185;M435:35.23721862;M436:15.61068451;M437:11.62628964;M443:18.27925163;M445:15.1429966;M446:15.35749291;M450:14.47362702;M453:27.00758548;M457:25.61995646;M458:12.90091396;M461:14.25601513;M462:17.50699751;M463:20.06804124;M467:16.21055842;M469:17.6287757;M470:14.45007324;M471:15.93013863;M472:11.3248464;M477:13.3137535;M482:17.16488491;M483:18.38537276;M488:13.63638766;M489:4.957082177;M490:10.50372904;M495:16.24442987;M497:17.15817513;M500:12.70463438;M501:9.04690337;M504:9.922390527;M505:16.80093384;M506:13.34260515;M509:12.16316956;M510:13.85790319;M511:13.59324552;M514:13.74550387;M515:11.37432725;M517:13.33926061;M521:15.37412449;M525:18.22749526;M526:15.7498488;M529:14.87233445;M533:13.36639561;M535:13.50661693;M539:15.18261116;M540:13.12328886;M541:17.86814927;M543:17.00400802;M545:11.29006884;M546:13.66781435;M550:15.72396201;M556:18.19035577;M559:7.145446595;M561:11.64694394;M566:14.13461311;M568:12.65046302;M571:16.68235196;M572:15.93510568;M582:14.61422794;M583:14.96256364;M584:14.17516959;M586:15.26530566;M587:6.697484451;M589:13.92117594;M593:15.96581829;M597:11.98955982;M598:11.97606913;M604:13.22611643;M606:10.32308764;M614:10.09766448;M616:15.61191051;s1:26.32418832;s103:27.22051746;s113:29.0082872;s13:25.00002696;s158:24.09026874;s18:31.21894002;s190:30.24518391;s26:25.0948692;s280:24.62158554;s289:26.65591349;s290:12.85961852;s294:25.41459471;s298:28.20798491;s302:19.05098298;s303:27.367407;s305:23.54879046;s309:26.12935145;s31:28.17043308;s314:17.73471252;s316:21.18427692;s329:27.75312044;s34:26.61499723;s340:21.55772829;s361:27.4020556;s381:20.96923974;s393:13.16788016;s399:22.15248021;s4:31.55216818;s407:25.02854059;s423:20.39350183;s44:28.81504162;s443:17.90633012;s470:18.80650994;s479:23.39690134;s493:15.56643342;s518:19.99501785;s533:24.51207601;s540:24.14637306;s542:20.18756918;s543:23.00059499;s544:21.88478598;s62:32.34079215;s66:32.13233956;s72:27.57468921;s77:28.81979206;s8:25.70770319;s86:28.86435449	M008:16.91831881;M032:16.79060727;M033:14.18308736;M066:18.77866283;M068:20.03083405;M069:17.80769967;M074:19.87053197;M075:18.65860838;M076:15.61878992;M082:17.85811419;M101:18.33852847;M107:15.48754368;M112:20.55152684;M114:21.53238713;M119:17.6309655;M121:16.01692734;M128:16.26675528;M135:19.51585388;M138:17.4217279;M150:16.08983939;M155:20.24384272;M161:22.76288637;M166:16.10359319;M170:17.66199762;M171:20.60144814;M173:22.37034133;M179:16.290525;M186:11.83346792;M210:16.08128647;M211:20.38545353;M215:21.55180195;M219:13.25940957;M222:24.1235206;M227:12.28196329;M235:17.85729951;M243:12.83362596;M247:11.95632206;M264:10.72699455;M267:8.883468446;M272:14.35768958;M273:16.03179128;M279:21.9336612;M281:18.20967636;M287:17.76190847;M288:18.42518734;M294:21.9302551;M298:19.20872948;M299:15.75205972;M309:20.43057761;M312:12.83693026;M335:23.02153475;M340:15.52055494;M348:10.39439759;M352:11.17054376;M357:13.40502067;M361:11.33254723;M370:14.10084705;M374:12.31080421;M377:10.2409492;M389:15.37987289;M392:11.46463989;M394:12.1177277;M396:13.49148157;M403:18.03528199;M404:17.61064865;M405:22.86254238;M408:19.07596697;M412:14.13957992;M428:17.71478603;M429:14.50961584;M444:14.56282648;M448:15.04491011;M451:12.89595774;M454:13.48440018;M456:16.09713595;M465:9.966067035;M468:11.63311186;M474:13.59261388;M485:13.01438013;M487:10.8581731;M496:16.01222292;M499:16.59823071;M518:12.33091575;M534:10.45950024;M557:14.90793817;M562:17.79094875;M563:13.21091135;M564:13.78959073;M569:15.44803359;M570:14.01825758;M574:11.05464208;M575:15.41349467;M576:5.664737191;M579:12.55841685;M581:14.48410621;M596:16.16827514;M599:15.25848879;M601:11.7804355;M613:10.43714751;M615:13.8949108;s101:23.44808495;s143:24.70159639;s22:21.99618934;s268:32.98434119;s283:27.27039622;s301:16.27252521;s536:28.07392713;s541:21.13076982
triads6875	B suppressed	TraesCS4D02G001300	Stable	1.15481	0.000307703	K147:28.60189334;K165:37.46716933;K186:31.75256517;K95:38.78379032;M001:22.52327765;M004:20.73544039;M005:23.69650808;M013:27.41207701;M014:19.87584232;M018:22.23281418;M024:17.53386895;M028:22.9700449;M029:20.51991341;M030:19.86779174;M031:18.67226414;M037:22.7311508;M039:24.16225758;M040:22.23504664;M041:14.85741687;M042:17.89946186;M043:12.29419586;M045:14.45936402;M047:15.38875376;M048:14.73675412;M049:13.80677477;M053:14.15252143;M054:13.91894999;M056:14.1816107;M059:12.59304421;M072:17.52048912;M077:22.50971075;M078:22.04757019;M080:20.97209735;M085:21.52907106;M086:20.63465345;M087:20.01310021;M088:11.50706031;M089:23.47128223;M094:20.98963192;M097:24.22594593;M099:18.79181506;M105:23.04612042;M106:16.82691388;M110:22.57913852;M111:22.95551275;M113:22.00434926;M116:16.78395644;M117:18.88617927;M118:23.24719918;M120:24.6577133;M122:18.9973955;M125:24.57084972;M131:21.75991026;M134:19.51437126;M136:18.96296915;M139:12.73323902;M143:19.9027468;M144:23.12584754;M147:21.32939007;M148:8.22812112;M149:12.74404006;M151:21.51776528;M162:24.20326304;M167:21.94971769;M168:20.83675759;M169:30.40376987;M172:30.96588399;M174:17.90226723;M181:17.01770222;M185:17.85687067;M187:16.62955054;M191:14.63552132;M192:17.18275361;M202:20.52451123;M203:15.75084511;M212:18.38778608;M216:13.30922024;M218:18.42575189;M223:16.94373176;M224:13.05325307;M225:10.08319522;M229:20.11921998;M230:15.99552173;M232:13.27064733;M234:11.72334752;M236:10.9862142;M237:9.211075465;M238:9.857434737;M239:10.88170532;M240:10.01581915;M244:12.78062612;M245:13.76961699;M248:16.66577076;M249:18.87882602;M252:15.91102484;M253:12.7211419;M254:19.52698141;M255:14.04555384;M257:12.93427805;M258:14.69477459;M259:11.20181761;M262:10.37520252;M268:16.27015772;M269:19.29644379;M271:13.96872745;M274:15.63998737;M275:16.96685947;M277:19.02954254;M278:20.30472247;M280:21.62704725;M282:16.42907934;M284:15.50549108;M286:19.30449811;M289:17.4214694;M292:16.75217927;M293:15.52870832;M295:15.90565599;M296:18.79206536;M297:17.59361237;M302:11.80496696;M303:20.20080989;M304:15.8013223;M305:18.33333323;M307:16.25592468;M310:9.038882269;M311:14.33577879;M313:15.06510336;M319:10.30360017;M320:13.77020984;M321:12.08693896;M327:19.56914116;M329:18.50278246;M330:19.80044593;M331:14.83634563;M333:19.34750014;M334:15.6501202;M338:14.49578852;M341:13.07886962;M342:9.437691423;M345:16.8593905;M346:11.85820723;M349:9.492220174;M351:10.39963695;M354:13.08014709;M358:13.41482428;M359:11.91725029;M367:12.90892063;M368:10.78120622;M369:12.58011343;M371:11.19775169;M373:12.9209519;M375:16.5217604;M378:9.472194678;M379:7.645935149;M381:8.837265583;M387:7.929096295;M391:16.26401085;M393:5.663672723;M397:8.934993963;M399:14.59109154;M400:16.43062431;M407:12.85867727;M410:16.29673812;M411:18.12893582;M414:15.75146226;M415:18.95595331;M416:12.73844683;M417:15.50124744;M420:19.48561994;M422:14.25430699;M423:16.87821639;M424:15.58305077;M426:11.62094605;M427:8.652374575;M432:19.26618209;M434:16.04361092;M435:36.98302213;M436:16.29502324;M437:10.11858462;M443:14.89688275;M445:11.81217722;M446:12.07161667;M450:16.95881723;M453:40.49671082;M457:18.00489857;M458:14.80069286;M461:10.66491491;M462:15.35852765;M463:23.08121022;M467:16.65091588;M469:20.21639687;M470:13.55297146;M471:15.0299275;M472:9.78410611;M477:14.14648086;M482:19.25841877;M483:17.43560149;M488:15.46159459;M489:5.062700983;M490:10.56812972;M495:17.29348373;M497:19.49054655;M500:17.59565155;M501:13.80269135;M504:13.17202777;M505:18.16735933;M506:13.59269039;M509:17.99059935;M510:18.27472782;M511:13.06496658;M514:13.03581283;M515:16.66103557;M517:12.93711969;M521:17.86444885;M525:20.86680498;M526:26.24191668;M529:22.62830882;M533:17.88408277;M535:15.41705897;M539:12.80095159;M540:24.81610994;M541:10.1962476;M543:23.50324069;M545:14.2426213;M546:16.25258457;M550:15.86776956;M556:17.09169437;M559:9.002744942;M561:11.62177963;M566:21.40274872;M568:13.2630448;M571:20.17275762;M572:15.25004844;M582:17.1375114;M583:13.34668554;M584:11.2303538;M586:14.49440934;M587:14.49916026;M589:12.19386385;M593:15.27614153;M597:13.68254041;M598:13.64374187;M604:12.54791226;M606:12.8677603;M614:10.39541095;M616:15.15637954;s1:33.90883371;s103:24.57042582;s113:27.34358923;s13:27.11569984;s158:31.04664529;s18:29.65598559;s190:36.11753913;s26:29.36367427;s280:36.31416508;s289:34.25648826;s290:11.98348346;s294:24.30483548;s298:35.09139252;s302:24.78803495;s303:35.53417518;s305:32.28758724;s309:40.38181097;s31:27.58031507;s314:23.31280882;s316:25.17058242;s329:30.47106568;s34:32.10653547;s340:28.54596703;s361:34.28782741;s381:27.30778615;s393:13.3560056;s399:24.78664474;s4:34.2411477;s407:29.56257554;s423:14.97184578;s44:36.5484255;s443:29.34671574;s470:29.09925622;s479:27.12071951;s493:23.68681163;s518:24.34021926;s533:34.77898501;s540:37.1275656;s542:28.35480406;s543:30.50063132;s544:24.98543203;s62:34.73120743;s66:31.85457073;s72:36.52354086;s77:32.29191459;s8:28.60877232;s86:32.5378599	M008:20.25470582;M032:15.94075252;M033:16.57185003;M066:20.29927165;M068:21.0677955;M069:18.65357393;M074:16.80816205;M075:13.68764094;M076:23.76685007;M082:20.96052109;M101:20.61057823;M107:17.82618261;M112:20.50204684;M114:20.86192327;M119:23.692599;M121:16.62586238;M128:16.36985642;M135:19.628939;M138:12.97608171;M150:20.59194294;M155:25.00927949;M161:23.3178277;M166:17.22206582;M170:14.5880882;M171:18.50244266;M173:29.88131431;M179:14.05771995;M186:13.6901108;M210:11.60901441;M211:12.19687872;M215:18.43363832;M219:16.46772848;M222:19.13669609;M227:12.62041125;M235:16.799454;M243:11.00931059;M247:12.51753475;M264:8.530967225;M267:9.947964197;M272:13.96460778;M273:16.04560504;M279:20.78790223;M281:16.66722823;M287:17.09683268;M288:12.62970323;M294:13.45116201;M298:16.20756497;M299:17.17367339;M309:17.88158994;M312:12.00843731;M335:20.54022561;M340:16.77862259;M348:8.890953612;M352:10.70532735;M357:9.73740398;M361:5.282672234;M370:12.96757307;M374:10.47219612;M377:11.80837459;M389:11.17944362;M392:11.99709111;M394:11.69332464;M396:12.09080484;M403:15.58062113;M404:13.33212489;M405:16.82446522;M408:13.93832888;M412:7.388601262;M428:18.98805442;M429:6.838200178;M444:13.62050987;M448:10.12468889;M451:9.99151051;M454:16.84244254;M456:14.70088609;M465:10.21951041;M468:10.57958792;M474:11.89889115;M485:14.71359978;M487:9.273457431;M496:10.7401734;M499:20.7265579;M518:18.71331016;M534:9.145684092;M557:20.83761435;M562:11.9611766;M563:15.54746238;M564:16.48277891;M569:8.700459479;M570:6.380170783;M574:17.5544803;M575:13.93616992;M576:8.02209058;M579:15.41436633;M581:14.60314365;M596:18.83467841;M599:12.71073044;M601:9.566583718;M613:11.48937264;M615:13.01375062;s101:28.36824672;s143:28.12126968;s22:24.09865501;s268:37.87313387;s283:39.99112483;s301:23.98438373;s536:36.26382825;s541:35.95163763
triads8403	B suppressed	TraesCS4A02G004800	Up	1.28951	6.48e-10	K147:0.932557201;K95:1.343772869;M001:1.239278054;M013:1.093427776;M014:0.880296755;M018:1.360623493;M029:1.017860637;M031:1.032042336;M032:1.944622048;M037:1.430223004;M039:0.901882479;M041:2.424808385;M048:1.578249696;M049:1.624508773;M054:1.305624499;M059:2.19950052;M066:1.298492639;M072:1.201700134;M078:1.518933894;M086:1.90699993;M087:2.260188602;M088:1.378870965;M089:1.557224512;M097:1.479459255;M099:1.725734531;M101:1.765269258;M106:0.922808188;M110:1.089060039;M111:1.776717262;M116:1.980438899;M119:1.608515463;M121:1.470237455;M122:1.32478831;M125:1.54870845;M128:1.485021315;M131:1.405108714;M134:1.468539671;M135:1.862182298;M138:1.372260908;M144:0.966143266;M148:1.516950478;M167:1.254334407;M168:1.23389339;M169:1.111532341;M173:0.816584445;M181:1.453845094;M186:1.181082905;M187:1.074139098;M203:1.308648731;M210:1.733633047;M215:1.163558509;M216:0.923388949;M219:1.089637992;M222:1.516213932;M229:1.372048377;M230:1.934148448;M235:1.609922891;M236:1.533216542;M244:0.973333891;M245:1.165589292;M252:1.843862136;M254:1.287096592;M255:1.722746244;M257:1.398613348;M258:1.346801749;M267:0.708522868;M268:1.906390997;M273:2.118071159;M274:0.997086211;M275:1.741663108;M277:1.208075476;M278:1.661401447;M281:1.379663927;M286:1.750227115;M287:1.764158262;M288:0.830385921;M289:2.059417203;M293:1.549171268;M294:1.207079387;M295:2.027918993;M296:1.573778136;M297:0.326584947;M298:0.998351788;M302:1.112292265;M304:1.594520103;M309:0.479144499;M312:1.818219781;M313:0.921508881;M321:0.935513444;M327:1.152742381;M329:1.143022773;M330:0.843562809;M333:0.639318332;M334:0.930638006;M338:1.693632877;M345:1.604882186;M348:0.729535924;M352:0.878260059;M354:1.433846325;M361:1.095306804;M370:1.10840792;M377:0.765769735;M378:1.287882209;M379:0.434081913;M381:1.099892978;M391:0.935359445;M392:1.059402127;M403:1.187672705;M404:1.0170574;M412:1.043430798;M416:1.057955138;M423:1.146218526;M427:0.550773283;M428:1.192464453;M432:1.134842425;M434:0.916512128;M435:1.205907694;M437:0.669410672;M453:0.8899243;M454:0.904017033;M465:0.770535824;M470:1.199298309;M472:0.829472232;M474:0.73717433;M483:0.948136344;M488:0.939168261;M490:0.321362276;M495:1.458024146;M499:1.275040026;M501:1.063734874;M506:1.024611432;M518:1.073448264;M525:0.857307621;M529:1.054524808;M535:0.915183376;M539:1.243310401;M540:1.253672943;M545:1.457000186;M546:1.589306001;M550:1.322941599;M559:0.615037092;M561:1.702305148;M568:1.697270094;M571:2.545662146;M574:1.655006845;M582:1.330730876;M584:1.91182804;M586:1.150552144;M587:2.00996758;M589:1.164580355;M593:1.409452269;M596:1.679872124;M597:1.115978138;M598:1.237797477;M599:1.242613047;M601:1.734406922;M604:1.569443783;M613:1.310474247;M614:0.935606198;M616:1.641466178;s1:1.543248291;s113:1.741294686;s143:0.785266678;s158:1.163074927;s18:1.038986322;s22:0.929209101;s26:1.404130781;s268:0.908739852;s280:1.490034345;s289:1.214006238;s290:1.122155895;s294:1.27685976;s301:1.499841767;s302:1.593041385;s303:0.924058056;s305:1.311922448;s309:1.399759411;s31:1.235341929;s316:1.332804368;s329:0.393236184;s34:1.647001024;s340:1.183407932;s361:1.360121029;s381:1.49676425;s399:1.374419007;s4:0.641826417;s407:2.243553936;s423:0.841950949;s44:1.587466634;s443:1.274782229;s470:1.678299981;s479:1.485315478;s493:1.323368968;s518:1.366095899;s533:1.287665381;s536:0.822626446;s540:1.532498288;s542:1.166529746;s544:1.08975584;s62:1.243562673;s86:0.971532831	K165:0.632333003;K186:1.244347505;M004:1.145036474;M005:0.402062547;M008:0.956400343;M024:1.488600972;M028:0.990934569;M033:1.208132425;M042:1.112615869;M043:1.12515076;M045:1.597208319;M047:1.292404812;M053:1.574938072;M056:1.352404687;M068:1.247656329;M069:0.640727329;M074:0.682271071;M076:1.156003554;M080:1.680946819;M085:1.708134801;M105:1.674178037;M107:1.115473717;M112:1.541744587;M114:1.948281178;M118:1.802048352;M120:1.172562753;M139:1.390088343;M149:0.854182579;M150:1.006621125;M151:1.059042711;M155:1.244130811;M161:0.945676908;M166:0.97321198;M170:0.35786278;M171:1.227695595;M172:1.49366817;M174:1.600219751;M192:1.286621964;M211:1.013938981;M212:0.616104076;M223:1.935792815;M224:0.589911611;M225:0.743581036;M234:1.593051938;M240:1.410460973;M248:1.124786833;M249:0.15121824;M262:0.976817696;M269:1.341470106;M271:1.618955422;M272:1.105504219;M282:1.714490315;M284:0.433624947;M299:1.475254941;M303:1.164488446;M305:0.723016673;M307:1.462584839;M311:0.528441427;M320:1.31504694;M331:1.020962307;M335:1.60194514;M340:1.106550115;M341:1.471032826;M342:0.634781325;M346:0.84258043;M351:0.702872104;M357:0.557302587;M358:0.613442628;M368:0.927945301;M371:0.936024476;M373:1.085935628;M387:0.912428583;M393:0.519521601;M405:0.677991359;M407:0.970047008;M408:0.233678498;M410:0.688331827;M411:0.579870424;M414:0.413885193;M424:0.61669113;M429:0.610826485;M444:0.511876545;M445:0.733862417;M446:1.260984646;M448:0.288386263;M451:0.872002361;M456:0.487249372;M458:1.017024384;M462:1.26660673;M463:1.581260179;M467:0.773332;M468:1.132504632;M469:1.032113359;M471:1.208392715;M477:1.284453189;M482:1.243522195;M485:0.637561143;M487:0.637411781;M489:1.216297777;M496:1.042764558;M504:1.010236492;M509:0.2282054;M510:1.160247198;M514:0.460777275;M517:0.575780454;M521:1.094036255;M526:0.913968541;M534:0.353153628;M543:0.762929284;M556:0.83185565;M557:0.265316451;M562:0.334644679;M563:0.597068228;M564:1.305021783;M566:0.421699935;M569:0.201549341;M570:0.331146317;M575:0.364479913;M576:1.098207876;M579:1.187390055;M581:1.305472271;M583:2.733361865;M606:1.260373351;s101:1.211518703;s103:1.256766794;s13:0.324256835;s314:1.137440286;s393:0.760514093;s541:0.149533721;s543:1.140384492;s66:1.576228968;s72:0.698809004;s77:1.100121046;s8:1.129399823
triads8403	B suppressed	TraesCS4D02G299100	Stable	0.911077	0.107842	K147:0.455636776;K95:0.380331668;M001:0.332722131;M013:0.59597216;M014:0.663765718;M018:0.710755079;M029:0.517362161;M031:0.774147026;M032:0.788950124;M037:0.453238324;M039:0.538076982;M041:1.108095833;M048:0.436877536;M049:0.60211425;M054:0.462336942;M059:0.893033362;M066:0.768311286;M072:0.524977481;M078:0.62586226;M086:1.052479;M087:0.977232887;M088:0.488936355;M089:0.93731295;M097:0.819663738;M099:0.723473096;M101:0.791132262;M106:0.559056881;M110:0.627145814;M111:0.626428847;M116:0.977104533;M119:0.952987002;M121:0.829777243;M122:0.654432216;M125:0.536908956;M128:0.495714081;M131:0.45749421;M134:0.715610872;M135:0.635193291;M138:0.548954421;M144:0.55994699;M148:0.559437497;M167:0.741334336;M168:0.728218103;M169:0.34739353;M173:0.984994767;M181:0.525695471;M186:0.422977439;M187:0.642047214;M203:0.541182928;M210:0.66133987;M215:0.327736197;M216:0.310574318;M219:0.380908894;M222:0.528542808;M229:0.771890474;M230:0.586797654;M235:0.438537699;M236:0.854506257;M244:0.398504441;M245:0.549671338;M252:0.578988822;M254:0.691408963;M255:0.640891331;M257:0.544598182;M258:0.771466361;M267:0.406257754;M268:0.917443502;M273:0.851851716;M274:0.495837878;M275:0.575775461;M277:0.614760399;M278:0.699920982;M281:0.871557815;M286:0.770446226;M287:0.588901942;M288:0.718837556;M289:0.622906567;M293:0.931574623;M294:0.62634745;M295:0.766863563;M296:0.626310441;M297:0.243979247;M298:0.622061922;M302:0.474581292;M304:0.575582567;M309:0.530593128;M312:0.708041864;M313:0.426725902;M321:0.27932686;M327:0.478678072;M329:0.562873768;M330:0.366534207;M333:0.491075115;M334:0.523945247;M338:1.170530479;M345:0.579290982;M348:0.366198991;M352:0.403124347;M354:0.664699358;M361:0.817225628;M370:0.724691551;M377:0.447576573;M378:0.432797233;M379:0.44077202;M381:0.606283602;M391:0.49761746;M392:0.664421929;M403:0.347918441;M404:0.383385502;M412:0.356163635;M416:0.398947026;M423:0.46160147;M427:0.291191466;M428:0.692104567;M432:0.446023006;M434:0.348823606;M435:0.422853198;M437:0.31084506;M453:0.409253971;M454:0.383722539;M465:0.448562736;M470:0.408407831;M472:0.26545615;M474:0.905281353;M483:0.79600398;M488:0.480681885;M490:0.28789282;M495:0.489301165;M499:0.720748469;M501:0.616227498;M506:0.468642216;M518:0.81374868;M525:0.614494246;M529:0.611149426;M535:0.508579758;M539:0.428145861;M540:0.343596865;M545:0.556151533;M546:0.637847007;M550:0.428996689;M559:0.459408973;M561:0.66763957;M568:0.636977025;M571:2.278618344;M574:0.773388648;M582:0.911696849;M584:0.981026104;M586:0.594701582;M587:0.758135128;M589:0.731486644;M593:0.513906596;M596:0.615313495;M597:0.431525992;M598:0.520500193;M599:0.511730536;M601:0.574480205;M604:0.532316257;M613:0.383635972;M614:0.370281481;M616:0.490386258;s1:0.666799516;s113:0.641110831;s143:0.413831342;s158:0.763892689;s18:0.644933688;s22:0.656142349;s26:0.465083149;s268:0.311270862;s280:0.697633975;s289:0.349573046;s290:0.387325074;s294:0.500136148;s301:0.582680029;s302:1.145551947;s303:0.677061633;s305:0.609857836;s309:0.537118956;s31:0.432020742;s316:0.444800107;s329:0.373565315;s34:0.694771312;s340:0.511341174;s361:0.481973176;s381:0.453063565;s399:0.639376806;s4:0.479315007;s407:0.623945063;s423:0.322921781;s44:0.481588608;s443:0.37079964;s470:0.724252989;s479:0.481074331;s493:0.669797507;s518:0.449489745;s533:0.548347662;s536:0.689899263;s540:0.534795202;s542:0.681294703;s544:0.380440912;s62:0.605766647;s86:0.566654836	K165:0.377279635;K186:0.633768632;M004:0.335652886;M005:0.47090424;M008:0.315486119;M024:0.584190212;M028:0.54845908;M033:0.69959763;M042:0.714770418;M043:0.679261895;M045:0.836367322;M047:0.855229877;M053:0.694472949;M056:0.896289539;M068:0.770857552;M069:0.328236826;M074:0.543849442;M076:0.344715682;M080:0.655464378;M085:0.857996553;M105:0.750003024;M107:0.73778102;M112:0.745806163;M114:1.586781456;M118:0.752177763;M120:0.375434676;M139:0.573547218;M149:0.566885693;M150:0.575962425;M151:0.593150658;M155:1.772168925;M161:0.52949712;M166:0.491906244;M170:0.518539302;M171:0.489376748;M172:3.201960392;M174:1.00009069;M192:0.588951738;M211:0.413097868;M212:0.347579353;M223:1.294081631;M224:0.335980045;M225:0.641683513;M234:0.691898272;M240:0.434970875;M248:0.445541939;M249:0.474239643;M262:0.368584002;M269:0.763987477;M271:0.555454737;M272:0.534139983;M282:0.503310493;M284:0.205805297;M299:0.458033774;M303:0.556991506;M305:0.312615099;M307:0.668051491;M311:0.602361276;M320:0.829814015;M331:0.346240595;M335:0.940706924;M340:0.674556796;M341:0.645201195;M342:0.432439564;M346:0.442809655;M351:0.553893199;M357:0.285200274;M358:0.284868191;M368:0.451725077;M371:0.288298404;M373:0.528698923;M387:0.565865176;M393:0.294027611;M405:0.546627219;M407:0.651738027;M408:0.481323253;M410:0.221997072;M411:0.361146858;M414:0.582727081;M424:0.38407477;M429:1.270243457;M444:0.367089718;M445:0.210529449;M446:0.465536378;M448:0.211632494;M451:0.284372075;M456:0.261906601;M458:0.788043381;M462:0.746589019;M463:2.122527741;M467:0.361455236;M468:0.579818142;M469:0.502013161;M471:0.969955525;M477:0.79897756;M482:0.90600827;M485:0.256796428;M487:0.45057634;M489:1.376276261;M496:1.290086752;M504:0.469418644;M509:0.485476734;M510:0.399761639;M514:0.485739248;M517:0.286573065;M521:0.343164347;M526:0.623493456;M534:0.608122457;M543:0.262805006;M556:0.851411138;M557:0.554029175;M562:0.320664906;M563:0.24045136;M564:1.235546175;M566:1.109847696;M569:0.563548106;M570:0.525102786;M575:1.026815089;M576:0.604635455;M579:2.691116411;M581:0.834322821;M583:2.445692111;M606:0.869924948;s101:0.477573094;s103:0.87570437;s13:0.465114013;s314:0.542192531;s393:0.371270051;s541:0.52272671;s543:0.391350755;s66:0.506628775;s72:0.550771497;s77:0.415909398;s8:0.375939137
triads8319	B suppressed	TraesCS4A02G018700	Stable	1.03664	0.231374	K165:4.772473653;K186:4.192081359;K95:4.562234837;M001:5.096922294;M004:2.427879012;M005:3.6447934;M008:3.699629215;M013:4.823569861;M018:4.884305972;M024:4.079142574;M029:3.836011605;M030:2.992004637;M031:3.647715736;M032:2.886944696;M033:3.052086282;M037:4.627963064;M040:3.448870147;M041:2.850201391;M042:3.655022765;M045:3.747041943;M047:3.669493876;M048:4.198821345;M049:4.546670433;M053:3.275408084;M056:4.237497147;M059:2.578865915;M066:4.26951412;M068:3.559970035;M072:2.758356155;M074:2.837828623;M075:4.185930077;M077:3.237201311;M078:2.782059231;M080:3.769965332;M082:4.647102017;M085:3.830295159;M086:3.792982336;M088:3.609118252;M089:3.827281932;M094:5.22631389;M097:4.127857269;M101:3.93323656;M105:3.673439577;M107:3.447934791;M110:3.637586853;M111:4.293334212;M113:4.243202558;M114:3.147579369;M117:3.756627439;M118:4.907463305;M119:3.929960896;M120:3.803838589;M121:2.726300367;M122:3.43350013;M125:3.957618457;M128:4.568092956;M131:4.31648303;M134:2.79425715;M135:4.620760542;M136:3.606793141;M138:3.415314007;M139:2.380511008;M144:4.541649045;M147:4.006335795;M148:3.802281568;M149:2.720138391;M150:3.629522017;M151:4.635484544;M155:3.53045778;M161:4.174668836;M162:4.479717914;M169:4.531251556;M170:3.480870795;M171:3.466658459;M172:5.049087562;M173:4.691168606;M174:2.418147883;M179:2.71607501;M181:2.343193294;M185:2.682370941;M187:2.888906524;M191:2.617304583;M192:2.954747174;M203:2.677087099;M210:3.133969829;M211:2.876133638;M212:2.464538559;M215:2.195816478;M216:2.451117322;M218:1.855306054;M219:3.54191706;M222:2.861675997;M223:3.483771282;M224:1.952599076;M225:3.363134722;M227:2.799563904;M230:3.739730029;M232:3.058456213;M234:2.660866084;M235:3.730016283;M237:2.29101756;M238:2.974175485;M240:1.771424414;M243:2.843105656;M244:2.129100174;M245:3.026512372;M252:2.513501762;M254:2.225456752;M255:2.89194447;M258:2.6305116;M259:2.036007353;M264:2.647738905;M267:2.541779856;M269:2.915902853;M271:3.459732184;M272:3.418307755;M273:2.938265476;M274:3.618612452;M275:3.7738678;M277:3.739608816;M278:3.297393663;M279:3.278000977;M281:4.132219807;M282:4.197931364;M284:2.078288461;M286:3.943634966;M287:3.311327339;M288:2.372025044;M289:4.678830533;M292:2.647667915;M293:3.130657899;M294:2.034963711;M295:3.388357603;M296:3.187613014;M297:2.253631075;M299:2.479154689;M302:1.571368105;M303:2.664961454;M304:2.885047349;M305:2.523117537;M307:3.837968589;M309:3.387613584;M310:2.225064871;M311:3.02244151;M312:3.205331445;M313:2.81018803;M319:2.026197811;M320:2.885337467;M329:3.263839431;M330:3.188746729;M331:2.577525935;M334:2.60276003;M335:3.932489986;M338:4.848007131;M340:3.147153295;M341:2.234854536;M345:3.854070557;M346:2.380823579;M348:2.357002737;M349:1.79273258;M351:2.967838498;M357:2.685022386;M358:2.510608705;M359:1.881808093;M361:2.286619119;M367:3.051828731;M368:2.068953312;M369:2.998531582;M370:2.750850257;M371:3.042176456;M373:2.422147769;M375:3.564071021;M377:1.999101671;M378:1.932808246;M379:2.43043997;M381:2.197689302;M393:1.860011006;M396:2.324518085;M397:2.439797807;M403:2.345361079;M404:2.989824778;M405:2.523744494;M408:1.944195617;M410:2.256710475;M411:3.604443687;M412:1.98759317;M414:2.739175192;M415:3.185183365;M416:2.668859213;M417:1.869090716;M420:3.274387573;M424:3.423122052;M427:3.000587953;M428:2.460130197;M434:3.760488092;M435:3.959608261;M436:3.450514084;M437:2.033789193;M443:3.046555583;M445:2.509364513;M446:1.8335422;M448:2.297236491;M450:2.940694469;M451:3.003484366;M453:4.681286531;M456:3.705053286;M457:3.454079612;M458:3.05275782;M461:1.780441168;M462:2.442749964;M463:4.296874729;M467:1.568235853;M468:3.063046612;M470:2.767918133;M471:3.205798319;M472:1.679201404;M474:2.859110237;M482:3.813905625;M483:2.839486451;M485:2.859452374;M487:4.57743019;M488:2.426891622;M490:2.180208443;M495:3.933485977;M496:3.239148876;M497:4.763583315;M499:3.254459217;M500:4.408360444;M501:2.663000682;M504:2.520564262;M506:2.523358801;M511:3.287715655;M514:2.7109159;M515:3.663335078;M517:2.664528256;M518:3.201931406;M521:3.174916614;M525:3.608407826;M526:5.051607169;M529:4.681207967;M533:4.431702365;M535:3.391881954;M539:2.528420768;M540:4.934142776;M541:1.495184452;M543:4.395502436;M545:4.047224306;M546:3.203222511;M550:3.01851948;M556:3.396401663;M561:2.967460844;M562:3.620352683;M563:3.740090736;M564:3.220216968;M566:3.219844656;M568:2.630668959;M569:2.450595687;M570:2.753741897;M572:2.919265335;M575:3.371727336;M576:3.699372533;M579:2.683706568;M581:3.379505038;M583:2.722603115;M586:3.10377681;M587:2.946933582;M589:2.516550825;M593:3.501920173;M596:3.13204187;M597:3.450895593;M599:3.437034182;M601:2.941234034;M604:2.104093518;M606:2.734259281;M613:2.968011305;M614:1.970507423;M615:2.640594159;s1:4.965820996;s103:4.016750487;s113:5.192111763;s143:4.406655509;s158:4.198573831;s18:5.013133733;s190:4.889621447;s22:3.738841671;s280:4.670032721;s283:4.785839747;s294:2.733386116;s298:4.158058271;s301:4.880287822;s302:4.352645454;s303:3.683756716;s305:4.766995824;s31:3.778373029;s314:4.471558672;s329:2.741277699;s34:6.347063252;s340:4.68593888;s361:4.080106808;s381:3.712946154;s393:3.774783894;s4:3.228787489;s407:4.458703206;s44:3.082686132;s493:2.813930586;s518:3.657571528;s533:3.759390144;s540:5.11068868;s542:5.794722305;s543:4.067538586;s544:4.89526511;s62:4.178171578;s66:4.036184799;s72:3.908203512;s8:3.056708912	K147:4.837359734;M014:3.553481731;M028:4.295902167;M039:4.265809753;M043:3.07828112;M054:3.508948463;M069:4.014317907;M076:2.794524443;M087:4.375857064;M099:3.368506423;M112:4.821760836;M116:3.423516656;M143:3.080995792;M166:3.576994441;M167:2.660746784;M168:4.228118707;M186:3.037143227;M202:3.486912708;M229:2.498504119;M239:2.508576506;M247:2.018202357;M248:2.358123374;M249:2.453414947;M253:2.827887512;M257:2.651391589;M262:2.657799585;M268:3.012337759;M280:3.550513609;M298:2.326908766;M321:2.140924583;M327:3.693437996;M333:2.421519361;M342:2.440796199;M352:2.094742524;M354:2.365768862;M374:2.163527896;M387:2.602922407;M389:3.099983863;M391:3.079015166;M392:2.871670856;M394:3.005502881;M399:3.554600068;M400:3.34142214;M407:2.121085636;M422:2.167579773;M423:2.711700149;M426:1.925967079;M429:1.174286805;M432:4.802864111;M444:2.358268608;M454:3.109554407;M465:2.487891311;M469:2.496623342;M477:2.661512576;M489:1.920792245;M505:3.096184486;M509:3.229831651;M510:4.162407052;M534:2.538386287;M557:4.19380979;M559:3.19882157;M571:3.61397381;M574:4.033586265;M582:5.105790264;M584:3.093827067;M598:2.5753383;M616:2.719938854;s101:3.417077615;s13:2.815258579;s26:3.20026505;s268:3.686413489;s289:3.29332539;s290:2.674085971;s309:5.611686949;s316:3.89402546;s399:4.016622274;s423:3.009019231;s443:4.890286961;s470:4.956997082;s479:3.932063309;s536:3.2151591;s541:3.799416508;s77:3.203844628;s86:3.194838877
triads8319	B suppressed	TraesCS4D02G284300	Stable	1.03033	0.368648	K165:2.92849591;K186:2.998209591;K95:3.347730713;M001:2.900760108;M004:2.001213163;M005:2.295356953;M008:1.804687876;M013:3.174245428;M018:2.548954808;M024:2.078574888;M029:2.812276664;M030:1.89722317;M031:1.623927802;M032:1.583856613;M033:2.553990327;M037:2.281394217;M040:2.785036768;M041:2.516684035;M042:1.409315119;M045:2.185330321;M047:2.399769399;M048:2.055894535;M049:1.623103433;M053:1.994226564;M056:1.975057562;M059:1.588854925;M066:2.718540111;M068:1.993710713;M072:2.24343482;M074:1.597428141;M075:2.875158648;M077:2.287191264;M078:2.81885853;M080:3.209971993;M082:1.406669773;M085:1.815281593;M086:2.230430719;M088:2.140862456;M089:2.905670907;M094:2.892383163;M097:1.998554907;M101:1.714794653;M105:2.609341867;M107:1.739031606;M110:2.511162517;M111:2.836801817;M113:3.090161395;M114:1.266421177;M117:1.39542808;M118:1.996971294;M119:2.588565908;M120:2.697994355;M121:1.146618306;M122:1.957846913;M125:1.771319661;M128:3.131625181;M131:1.720807217;M134:1.260928608;M135:1.72979703;M136:2.870556029;M138:1.557244704;M139:0.988250011;M144:2.366948702;M147:1.950644321;M148:2.060316781;M149:1.722789723;M150:2.743572717;M151:2.758941799;M155:2.263901248;M161:3.218138045;M162:2.188191097;M169:3.476479906;M170:1.843394359;M171:2.006953557;M172:2.546058514;M173:1.943974392;M174:2.274884097;M179:1.293095635;M181:1.590001076;M185:1.597689351;M187:1.1148847;M191:0.838772508;M192:1.545072814;M203:2.123372789;M210:2.170007314;M211:1.046488981;M212:1.732368762;M215:1.948513751;M216:1.359574422;M218:1.83544053;M219:1.811483278;M222:1.422058458;M223:2.049578943;M224:0.778452813;M225:1.493875254;M227:1.411216899;M230:1.337894946;M232:1.481493015;M234:1.81367065;M235:2.082420971;M237:1.230906351;M238:1.830931187;M240:1.907290333;M243:2.121817913;M244:1.215356112;M245:1.695871428;M252:1.944693885;M254:2.34717033;M255:2.551376823;M258:1.575234968;M259:1.001476909;M264:1.320431347;M267:1.92747707;M269:1.606961311;M271:1.577981056;M272:2.265374262;M273:2.68090139;M274:1.479632789;M275:1.19783302;M277:2.703706261;M278:2.254784429;M279:2.372104625;M281:2.089016555;M282:1.583711425;M284:0.990190499;M286:2.034933783;M287:1.805469431;M288:1.159055751;M289:3.367267334;M292:2.601026059;M293:1.421776165;M294:1.54731132;M295:2.189163466;M296:1.844983172;M297:2.135384253;M299:2.326471776;M302:1.813859452;M303:2.259816032;M304:1.648863871;M305:1.290975637;M307:1.920457784;M309:1.326806869;M310:1.313732648;M311:1.445906077;M312:1.535044569;M313:1.518760351;M319:1.062037517;M320:1.848427378;M329:1.383211135;M330:1.599904621;M331:1.2819649;M334:1.491103529;M335:2.251713028;M338:2.311774604;M340:1.468138277;M341:0.981941543;M345:1.659033137;M346:1.063331111;M348:2.308616811;M349:1.407884737;M351:1.793462535;M357:1.334743289;M358:1.292618071;M359:1.308169632;M361:1.429289884;M367:2.037995933;M368:2.063025414;M369:1.482247487;M370:1.705572554;M371:1.399984979;M373:1.596859541;M375:3.295820234;M377:1.456670741;M378:1.940019048;M379:2.125113344;M381:1.791060304;M393:1.399183631;M396:1.342386755;M397:1.179895987;M403:1.036698695;M404:1.345387627;M405:1.610552329;M408:1.926653811;M410:1.885315815;M411:1.911429428;M412:1.455578893;M414:1.488001732;M415:1.772478461;M416:1.561037585;M417:1.16951397;M420:1.292503901;M424:2.320002278;M427:2.242122259;M428:1.936975318;M434:1.515804008;M435:3.662882684;M436:1.638814123;M437:1.643153457;M443:2.019286196;M445:1.988123031;M446:1.184678586;M448:1.423977465;M450:1.411551313;M451:2.227497532;M453:3.578070591;M456:2.326838006;M457:1.635372979;M458:1.731787249;M461:1.181667909;M462:2.977431112;M463:3.327489925;M467:1.220447839;M468:1.94864194;M470:2.494624203;M471:2.238715654;M472:1.711439757;M474:1.509890474;M482:3.44031511;M483:1.074805092;M485:2.014121907;M487:2.328509223;M488:1.783674185;M490:1.63885633;M495:2.70154002;M496:2.222851062;M497:2.644629969;M499:2.321512447;M500:2.898301166;M501:2.139957896;M504:1.760330895;M506:1.240587497;M511:1.47526466;M514:1.677617921;M515:1.558092529;M517:1.530620087;M518:2.530656576;M521:1.535289264;M525:2.506183603;M526:2.367495233;M529:2.966988751;M533:3.202929905;M535:2.116626245;M539:1.182323849;M540:2.783201092;M541:2.317211665;M543:1.911513977;M545:2.98201403;M546:2.597347396;M550:1.500203044;M556:2.08017401;M561:2.375824889;M562:2.262487984;M563:2.098588388;M564:2.325602315;M566:1.967242964;M568:1.624863853;M569:1.917233703;M570:1.703468994;M572:2.147757893;M575:2.321843288;M576:3.105925335;M579:2.06503007;M581:2.585135342;M583:2.02818579;M586:2.167435194;M587:2.559778229;M589:1.749188172;M593:1.20378848;M596:1.971941733;M597:1.616617248;M599:1.351621458;M601:1.665022423;M604:1.450486522;M606:2.455961949;M613:1.495777388;M614:1.184295867;M615:1.320134132;s1:3.109870625;s103:1.939238165;s113:3.294188954;s143:2.33787344;s158:1.726317012;s18:2.780967403;s190:2.034801374;s22:3.068466333;s280:2.172401128;s283:3.288296714;s294:2.531568573;s298:3.224375359;s301:3.225191078;s302:3.143889271;s303:1.85462294;s305:1.888871572;s31:3.550099495;s314:2.417089319;s329:1.358287385;s34:2.651600489;s340:2.324892777;s361:3.227999449;s381:1.558899465;s393:1.697529341;s4:2.935876477;s407:2.303645362;s44:2.0169758;s493:2.466430118;s518:2.299274901;s533:2.504796719;s540:3.481692588;s542:3.618402815;s543:2.679898454;s544:2.438921989;s62:3.067391592;s66:2.548278526;s72:3.342248209;s8:2.975837323	K147:1.631560823;M014:2.557737634;M028:2.036896879;M039:2.137385646;M043:1.530596958;M054:1.54625119;M069:1.512051167;M076:2.452476914;M087:2.227918621;M099:1.623579656;M112:1.940417957;M116:1.69211203;M143:1.627528093;M166:2.141617372;M167:2.499488169;M168:2.941679519;M186:2.098137566;M202:1.604822394;M229:0.955697355;M239:1.339383612;M247:1.664557253;M248:1.663497005;M249:1.705482635;M253:2.977109459;M257:1.696062208;M262:1.315541598;M268:1.327859326;M280:1.356446931;M298:1.53929826;M321:1.404708179;M327:1.601049425;M333:1.63963127;M342:1.97090165;M352:1.558188384;M354:0.780553892;M374:2.184239417;M387:1.370209814;M389:1.50702442;M391:2.363821515;M392:1.515148788;M394:1.249254859;M399:2.54051906;M400:2.375600716;M407:2.062271508;M422:1.600220437;M423:1.848603594;M426:1.549737662;M429:1.27104325;M432:2.736867409;M444:1.500706775;M454:2.002708214;M465:1.937860683;M469:1.80066167;M477:1.795061506;M489:1.641267605;M505:1.790259098;M509:2.023337192;M510:2.527741942;M534:1.888451349;M557:2.762646922;M559:1.587049164;M571:2.383056673;M574:1.765224424;M582:3.168240561;M584:1.971073874;M598:2.438232963;M616:1.242210888;s101:2.126670045;s13:3.179299026;s26:2.517037532;s268:3.571930047;s289:2.360646051;s290:1.418289586;s309:2.889870323;s316:1.990547744;s399:3.132893374;s423:1.419433223;s443:1.679913009;s470:2.14799863;s479:2.735361284;s536:2.442074098;s541:2.811838569;s77:2.592833379;s86:2.131755441
triads8283	B suppressed	TraesCS4A02G028000	Up	1.44502	3.71e-20	K147:2.163977453;K95:1.741162856;M001:3.122153978;M004:2.168601431;M005:2.810827152;M008:1.602621005;M014:2.347751972;M024:2.61812463;M028:2.696405486;M029:2.682164216;M030:2.302827759;M031:2.303530085;M032:1.923085776;M033:1.818717911;M037:3.025803845;M039:3.168801372;M040:2.71565021;M042:2.724907521;M043:2.1776327;M054:3.074360087;M056:2.353230152;M059:1.652000926;M066:2.252841573;M068:2.438239279;M069:2.172740153;M074:2.991284603;M080:2.984560633;M085:1.812449466;M094:1.21292146;M097:1.254932752;M101:1.775557129;M110:1.671776199;M128:1.767047825;M136:1.280943258;M139:2.408359771;M148:3.23560025;M155:1.262740974;M167:1.376912381;M168:2.135334756;M169:1.844134022;M170:1.565822152;M171:1.517109328;M172:1.72402229;M173:1.995377149;M174:2.31586074;M181:2.383020088;M186:1.39857414;M187:2.103338855;M191:1.387949324;M192:4.077056715;M202:3.986699384;M211:1.28371999;M212:1.065272551;M215:3.340315521;M216:2.537305521;M218:3.406399108;M222:3.054936996;M223:2.062151614;M229:2.716002986;M232:3.220161762;M234:1.609483149;M236:2.324233748;M238:2.447641298;M239:2.760459974;M243:3.376551382;M244:2.419326871;M245:2.386664428;M247:2.285590099;M248:1.490388113;M249:2.843210355;M253:1.930737786;M255:2.327358962;M258:1.92726362;M259:2.054305298;M262:3.492525973;M264:3.506645802;M267:2.977835655;M272:0.951698232;M275:1.984808119;M277:2.531110466;M284:2.146740451;M286:1.556179595;M288:2.483349747;M292:1.638163587;M293:1.983878793;M294:2.798791912;M295:2.415643299;M296:2.271885389;M297:2.889749395;M298:2.421950554;M299:1.684783487;M302:3.508472972;M303:1.998105936;M304:2.095775728;M305:2.719071409;M307:1.338202631;M310:2.412999262;M312:3.626268941;M313:3.243078201;M319:2.77220181;M320:2.561100921;M321:2.701462284;M327:2.114306002;M329:2.029683863;M330:1.954815092;M331:3.077880803;M333:1.853063422;M334:1.9675448;M335:2.353506135;M340:2.132955992;M341:1.297708148;M342:1.677370402;M345:2.036389191;M346:1.617578347;M348:1.890019621;M349:2.672263882;M351:2.99450981;M352:3.837296941;M354:2.820770656;M357:2.72263237;M358:2.353321201;M359:3.01233763;M361:2.886420125;M367:2.607644014;M368:3.156881154;M369:3.609812957;M370:3.488193115;M371:2.465615582;M373:1.470346529;M374:2.623633707;M375:1.729476173;M377:2.675286936;M378:2.035848172;M379:4.074547535;M381:4.410085822;M387:2.762667095;M389:1.885141899;M391:3.714721025;M392:2.931380021;M393:2.268703193;M394:3.551586788;M396:3.346288545;M397:2.394301678;M399:1.563227476;M400:2.637925462;M403:1.86570847;M404:4.105286487;M405:1.700811576;M407:1.23012648;M408:1.39600127;M410:2.814110628;M411:2.350551188;M412:0.869850494;M414:2.453965414;M415:2.65656265;M416:1.590686309;M417:2.64732999;M420:3.91586187;M422:2.057955692;M423:5.44423953;M424:2.579082196;M426:1.043768211;M427:1.597409349;M428:2.937114577;M429:0.506397097;M432:1.818144756;M434:2.202176676;M436:2.435920407;M437:1.899762131;M443:2.554760208;M444:3.138372109;M445:2.356505809;M446:1.568214777;M448:0.677980621;M450:3.899553532;M451:2.426758961;M453:2.061631643;M454:3.331033069;M456:2.149316278;M457:4.374697636;M458:2.888077389;M461:1.465183779;M465:3.742294535;M467:2.355738579;M468:2.413118742;M469:2.256395385;M470:3.575423542;M471:2.546386485;M472:2.496475944;M474:3.432993279;M477:1.204052049;M483:1.500871535;M485:2.819580795;M487:2.912471735;M488:2.554514413;M489:2.566914887;M490:2.084768221;M495:2.557348981;M496:2.434098966;M497:2.197825351;M500:2.714755611;M501:4.255052516;M504:3.007132772;M505:3.400122126;M506:2.631654667;M509:3.887595566;M510:3.81326254;M511:3.538412783;M514:1.961450685;M515:2.778242575;M517:3.070903153;M518:2.927891412;M521:2.8003777;M525:1.993996434;M526:2.007741757;M529:2.603789073;M533:2.509207906;M534:4.244560549;M535:3.36324771;M539:2.516923978;M540:3.358640698;M541:2.575000676;M543:2.514614057;M546:1.89782055;M556:1.33084902;M559:4.049935904;M561:2.570881906;M562:2.742381746;M563:2.447379787;M564:2.219366551;M566:2.454054387;M568:2.044462348;M569:2.361849805;M571:1.994028341;M572:2.811036925;M574:3.300733447;M576:3.153940297;M581:2.185521564;M584:1.97710459;M587:2.209104921;M593:2.954623785;M596:2.546767773;M597:2.471084789;M598:1.532611733;M601:1.635435838;M613:1.833374229;M614:2.881061232;M615:2.396039127;M616:2.587911791;s1:2.14323635;s13:3.258602769;s158:1.543717912;s18:1.654289654;s190:1.592714039;s280:1.757791306;s283:2.566181765;s290:1.951042145;s294:2.316534152;s298:1.775130817;s301:1.963832716;s303:1.746890969;s329:1.673494393;s34:2.04946059;s340:2.017102;s381:2.005029222;s393:4.020138746;s407:2.55363877;s423:2.746060059;s44:1.721447721;s470:2.3658796;s518:2.039350088;s533:1.703623414;s536:1.3900998;s540:2.161465366;s542:2.851850343;s543:2.443960388;s544:1.57580037;s62:1.534025313;s72:1.985774611;s77:1.461181235;s86:2.668746172	K165:2.546567112;K186:0.918492901;M013:2.501397178;M018:2.12080171;M041:1.971158074;M045:2.19374048;M047:2.077437235;M048:1.594950915;M049:1.693006508;M072:1.255619163;M075:1.101156276;M076:2.409500633;M077:2.237857451;M078:1.340585708;M082:1.184423319;M086:1.670334669;M087:1.28180986;M088:1.528322835;M089:1.955123911;M099:1.731123987;M105:1.296797603;M106:1.388081861;M107:1.583867324;M111:1.359237787;M112:1.160324517;M113:1.631426365;M114:1.148836837;M116:1.191596234;M117:1.637704066;M118:0.895843153;M119:2.013411814;M120:0.989543538;M121:0.952201264;M122:0.801420749;M125:0.973078591;M131:1.693015387;M134:1.549650829;M138:0.921341739;M143:0.83977851;M144:1.696780464;M147:1.132831028;M149:1.518307901;M150:2.033410166;M151:1.415739355;M161:2.530554726;M162:2.430239345;M166:1.876863988;M179:1.282026742;M185:0.934913506;M203:1.664418328;M210:1.695212826;M219:1.408338824;M224:0.620184711;M225:1.555109161;M227:1.908058891;M235:2.367555731;M240:1.770317793;M252:2.02056877;M254:1.129173675;M257:1.421364715;M268:0.973245311;M269:1.467813034;M271:1.579537287;M273:1.458682878;M274:1.764976028;M278:1.006743636;M279:1.99166614;M280:2.528065247;M281:2.252944639;M282:1.604908376;M287:1.16611241;M289:2.001314679;M338:0.702407834;M435:1.529343289;M462:2.169803307;M463:3.010892386;M482:1.241117428;M499:4.27773787;M545:1.706091697;M550:1.322037406;M557:1.764589753;M570:2.227299271;M575:1.483730106;M579:1.740269756;M582:2.033302487;M583:0.953921434;M586:2.797664452;M589:2.905149703;M599:1.906054832;M604:1.853705334;M606:1.842281407;s101:1.477374364;s103:1.509702601;s113:2.005334192;s143:1.767780451;s22:1.690507811;s26:1.700793977;s268:1.542257697;s289:1.772050191;s302:2.069354283;s305:1.606877523;s309:1.559163272;s31:1.796549415;s314:1.397115667;s316:2.170344848;s361:1.346569582;s399:1.885615985;s4:1.698520355;s443:1.741439918;s479:1.683258357;s493:1.270675926;s541:2.016917455;s66:1.963309775;s8:1.882055687
triads8283	B suppressed	TraesCS4D02G276200	Up	1.31862	4.07e-08	K147:1.540458526;K95:1.741162856;M001:2.483440261;M004:1.693262205;M005:1.673755557;M008:1.079316187;M014:1.499521958;M024:1.654638874;M028:1.914246325;M029:2.59507354;M030:2.142909165;M031:1.111845871;M032:1.309529558;M033:1.87781399;M037:1.939617849;M039:2.034292239;M040:2.100302117;M042:1.387015582;M043:1.85089;M054:2.246647756;M056:1.254909204;M059:1.153183163;M066:2.084719068;M068:1.570958301;M069:1.297024484;M074:1.313450319;M080:1.54311243;M085:0.724731451;M094:0.774922044;M097:0.732044105;M101:1.748782443;M110:0.784711277;M128:0.556292834;M136:1.384803522;M139:1.761337743;M148:1.737826143;M155:1.052284145;M167:0.449845474;M168:0.858084213;M169:1.140010122;M170:1.779343355;M171:1.517109328;M172:1.2194304;M173:1.001148141;M174:1.404435843;M181:1.623289356;M186:0.909203082;M187:2.067689044;M191:1.243582114;M192:3.147296756;M202:3.383853095;M211:0.925472551;M212:0.66438654;M215:2.949889031;M216:1.305966077;M218:2.005990586;M222:1.375785454;M223:0.937341643;M229:1.741027555;M232:1.627393579;M234:0.8534902;M236:1.711223008;M238:1.55885765;M239:1.434005181;M243:1.778189933;M244:1.155499401;M245:2.386664428;M247:1.208097624;M248:1.28715337;M249:2.222279358;M253:0.817349018;M255:1.187374996;M258:1.226440485;M259:1.522631988;M262:1.899186909;M264:2.167927398;M267:1.617589739;M272:0.599217405;M275:1.288384218;M277:1.325275185;M284:1.672719961;M286:1.797819557;M288:1.773191396;M292:1.419884265;M293:1.637487258;M294:2.299479455;M295:1.551099808;M296:1.220319955;M297:3.452526174;M298:1.887628355;M299:2.502275097;M302:2.953565915;M303:1.482140032;M304:1.447152828;M305:1.650864784;M307:1.367353991;M310:1.230378865;M312:1.223988905;M313:2.777644848;M319:1.868222959;M320:1.396964139;M321:1.338737291;M327:2.475799139;M329:1.30801849;M330:0.927708857;M331:2.021294856;M333:0.858313169;M334:1.346214863;M335:1.227916245;M340:0.951626519;M341:1.213590712;M342:1.644480786;M345:1.947787914;M346:1.128543033;M348:2.079021583;M349:2.600040534;M351:1.059033957;M352:1.523201839;M354:1.102290478;M357:1.240693232;M358:1.79972019;M359:2.452218243;M361:1.346176177;M367:1.752010822;M368:2.278064766;M369:3.389854006;M370:2.175805376;M371:1.782829729;M373:1.802003313;M374:1.949998026;M375:1.521358046;M377:1.769141361;M378:1.578838193;M379:3.282274403;M381:2.524918151;M387:1.69687426;M389:1.169141936;M391:1.44040203;M392:1.914267929;M393:1.553519086;M394:3.866167061;M396:2.375864867;M397:2.631637861;M399:1.540629324;M400:2.078365516;M403:1.214191226;M404:2.740017208;M405:1.081644696;M407:1.144303703;M408:1.578088392;M410:1.928915436;M411:1.997800005;M412:0.354383535;M414:1.840474061;M415:2.369366687;M416:0.759191193;M417:2.392136779;M420:3.016076978;M422:1.739117486;M423:6.26460439;M424:2.114244442;M426:0.774408673;M427:0.554203244;M428:1.090928271;M429:0.44309746;M432:1.636330281;M434:3.035432716;M436:1.730418822;M437:0.611787805;M443:1.373576569;M444:1.458408023;M445:1.520326328;M446:1.359327442;M448:1.525456398;M450:2.242773835;M451:2.392579258;M453:1.052544877;M454:1.603830737;M456:1.043050547;M457:2.881603476;M458:1.702305481;M461:1.170861091;M465:2.475679078;M467:2.830969725;M468:2.203282329;M469:1.79746751;M470:2.473823813;M471:1.14260932;M472:2.534883266;M474:3.609951696;M477:1.848275956;M483:1.484252124;M485:2.114685597;M487:1.307750021;M488:1.219200061;M489:1.427849329;M490:2.046863345;M495:1.127594983;M496:1.117291329;M497:1.913867424;M500:0.819548864;M501:3.86321457;M504:2.485143029;M505:4.010090653;M506:1.466391337;M509:2.739829256;M510:2.045921419;M511:2.702337309;M514:1.334801987;M515:2.339572695;M517:2.365425402;M518:1.314894092;M521:1.205225845;M525:1.805975557;M526:1.329068487;M529:1.620106665;M533:1.739187136;M534:4.960321796;M535:2.312087001;M539:1.608690057;M540:2.550466723;M541:1.364577742;M543:2.050614685;M546:1.581517125;M556:1.32789904;M559:1.925379364;M561:1.441251978;M562:2.05678631;M563:1.378031769;M564:1.077045532;M566:1.472195322;M568:2.423066487;M569:2.158730879;M571:1.50492705;M572:3.246078353;M574:2.242007624;M576:2.340861745;M581:3.009722383;M584:0.842100103;M587:1.514814803;M593:0.81506863;M596:1.978663315;M597:1.615251887;M598:1.212656539;M601:0.925718399;M613:1.080381242;M614:2.655095645;M615:0.898514673;M616:1.444430939;s1:2.242495125;s13:2.459968795;s158:0.872536211;s18:1.654289654;s190:1.511233164;s280:1.325547543;s283:1.288915454;s290:1.488953216;s294:2.109083332;s298:1.598879099;s301:1.794536793;s303:1.63538729;s329:1.105701652;s34:1.286961066;s340:1.717976891;s381:1.374877181;s393:2.264528108;s407:1.204742707;s423:2.051471576;s44:1.36780089;s470:1.835745068;s518:1.599132367;s533:1.424516318;s536:1.356194927;s540:1.716480195;s542:1.294923173;s543:1.076418984;s544:1.023054189;s62:1.926366559;s72:1.705733159;s77:1.422878981;s86:1.935574147	K165:1.395556213;K186:1.034410222;M013:1.932664768;M018:2.277844554;M041:1.246244179;M045:2.342787036;M047:1.426203261;M048:0.745299393;M049:1.479475564;M072:0.607675999;M075:1.651734414;M076:1.290480052;M077:1.304483728;M078:1.924084628;M082:1.965603991;M086:1.526340301;M087:0.573441253;M088:1.192837335;M089:0.837910247;M099:0.793431828;M105:0.542845508;M106:1.291238941;M107:1.262034364;M111:0.765883706;M112:0.560156664;M113:0.585286418;M114:0.61271298;M116:0.856459793;M117:0.801429649;M118:0.703876763;M119:0.918398371;M120:0.775580875;M121:0.564267416;M122:1.038878748;M125:0.746026919;M131:0.929717628;M134:1.477007021;M138:0.635408096;M143:1.21767884;M144:1.586120868;M147:0.849623271;M149:0.738636276;M150:0.935583283;M151:1.244134585;M161:1.709662276;M162:0.926709493;M166:0.835962355;M179:0.862270828;M185:1.114704565;M203:1.23458422;M210:0.554613093;M219:1.621003371;M224:0.6977083;M225:0.78752965;M227:1.278051199;M235:1.456957373;M240:0.716033435;M252:0.883998837;M254:1.380101158;M257:0.969617225;M268:1.014561469;M269:1.507483657;M271:0.801091909;M273:1.197389374;M274:0.864478055;M278:1.334053303;M279:1.438425545;M280:2.560094569;M281:1.748199355;M282:1.011790063;M287:1.234707258;M289:0.830734395;M338:1.756019585;M435:1.42738707;M462:2.300130128;M463:2.324866272;M482:1.090678952;M499:2.488072026;M545:1.054674867;M550:1.364013928;M557:1.209567578;M570:1.522531015;M575:1.686056939;M579:1.54690645;M582:1.65676499;M583:1.193837388;M586:2.397998102;M589:2.218702349;M599:2.067584903;M604:1.306130751;M606:1.432885539;s101:0.628669942;s103:1.086985873;s113:1.877450244;s143:1.108608079;s22:2.523213741;s26:1.700793977;s268:1.156693273;s289:2.088829109;s302:1.367914519;s305:1.253950315;s309:1.260486704;s31:2.030881947;s314:1.779164588;s316:1.654797922;s361:1.084736608;s399:2.046127864;s4:1.871838758;s443:1.389287842;s479:1.108487211;s493:1.339842566;s541:1.491045053;s66:1.770828425;s8:1.312830464
triads8238	B suppressed	TraesCS4A02G038400	Stable	0.91569	0.290558	K186:21.1444523;M001:9.723703365;M004:30.45355073;M029:22.76761793;M030:11.27259865;M031:17.4271649;M033:8.157382403;M037:30.5532343;M042:9.173164362;M045:33.99105656;M049:32.857399;M072:35.52572941;M087:8.46396726;M099:34.67855572;M106:29.03614923;M107:27.89306351;M116:9.010383292;M119:13.63812232;M120:24.38215421;M143:15.24768133;M147:22.6516968;M150:24.52650837;M168:25.1750037;M171:12.8930771;M219:23.58452187;M225:7.697502546;M229:11.34600964;M234:6.911346197;M235:10.08420263;M237:7.761970842;M247:10.36893246;M248:11.29949461;M272:18.04769979;M274:5.540400972;M277:25.95188208;M289:10.11638352;M331:15.7966096;M345:8.572300605;M348:11.99759138;M407:3.903529493;M427:2.694403413;M429:1.576406819;M453:16.3038705;M454:19.45090092;M470:11.69864344;M482:11.50564653;M495:17.86002413;M497:8.944788503;M510:23.29803685;M514:10.46841765;M515:5.697762899;M526:12.75374149;M535:13.94140156;M564:26.43627584;M569:31.55829238;M571:26.95585057;M576:16.65659223;M599:26.37497895;M601:24.6218465;M604:7.680255467;M613:11.61137376;s1:11.5725224;s101:28.49539371;s13:28.42880817;s143:25.54794875;s18:10.31900534;s190:9.500389094;s22:11.35889093;s294:18.66507648;s298:30.70638409;s302:7.315493011;s303:32.34196633;s314:20.48200398;s316:6.937593135;s34:6.097681191;s381:22.40186879;s393:21.49050508;s399:31.15177572;s4:9.845760874;s407:23.6090479;s540:9.711572442;s542:20.7698552;s544:34.78570764;s62:14.22545816;s72:9.830813205;s77:10.15903724;s8:9.906341962;s86:12.04067676	K165:15.98367396;M013:29.27581345;M024:38.82875623;M041:19.73693751;M048:8.536277838;M053:13.60679405;M056:9.045198148;M080:21.87098324;M086:25.10072771;M088:25.43499183;M101:21.51615153;M105:12.50196124;M111:47.36295514;M113:13.33457598;M125:13.24186553;M131:15.07083337;M134:29.56457524;M136:26.35087268;M148:6.989980286;M149:7.266173297;M161:32.95429272;M162:24.54270899;M167:17.6841221;M179:30.09814218;M181:11.36874558;M185:8.493863058;M223:7.718266125;M227:8.097364607;M230:13.26902359;M238:22.03920871;M255:16.15005954;M257:20.01156185;M258:9.11755833;M271:6.410546151;M279:14.01833546;M280:23.00489079;M281:33.92156703;M287:15.81058461;M296:8.194202817;M299:20.74665534;M305:12.24324085;M307:23.33087419;M312:11.46804341;M369:10.97398291;M399:24.3728988;M463:28.14255677;M521:14.22079697;M543:19.42861754;M550:11.10935532;M568:29.53407519;M583:36.56356692;M584:10.49445528;M596:35.41883141;s113:24.17835877;s158:7.79152831;s309:5.722258814;s536:15.61003529
triads8238	B suppressed	TraesCS4D02G266900	Stable	1.07652	0.378188	K186:7.28979143;M001:7.655371788;M004:38.43840755;M029:8.11466329;M030:10.10509389;M031:15.48756584;M033:6.49586491;M037:11.5324692;M042:12.00170831;M045:18.04585431;M049:15.58831707;M072:20.67900989;M087:6.153456979;M099:11.02746393;M106:9.24895568;M107:9.217064078;M116:5.942824098;M119:7.340839238;M120:9.92997842;M143:10.82001961;M147:8.04099032;M150:8.553964345;M168:10.59942795;M171:5.764276989;M219:8.28845417;M225:6.277728305;M229:6.464362988;M234:4.731590441;M235:7.329185783;M237:4.605459301;M247:4.25583851;M248:14.72596563;M272:8.014632137;M274:2.75124961;M277:8.428050853;M289:8.512449413;M331:5.475058699;M345:6.097682226;M348:5.655725922;M407:1.894449116;M427:0.914418963;M429:0.618759521;M453:5.506259897;M454:6.775930729;M470:5.083397621;M482:6.634255958;M495:5.642205196;M497:6.916364202;M510:8.634414084;M514:3.739910335;M515:2.21272924;M526:10.58511748;M535:6.817659872;M564:8.379247744;M569:15.75037663;M571:9.662746653;M576:7.32193916;M599:10.76339553;M601:6.323373028;M604:4.874373501;M613:11.17934321;s1:10.02340453;s101:15.42216835;s13:10.42393425;s143:8.345238944;s18:6.862983525;s190:6.888330965;s22:13.74126868;s294:6.173435753;s298:9.79741187;s302:9.658031637;s303:12.66142933;s314:5.324808127;s316:5.419308859;s34:4.587656016;s381:8.441184841;s393:8.192348359;s399:10.02349386;s4:9.757514016;s407:9.025162121;s540:10.8959823;s542:8.100543288;s544:12.681415;s62:11.51929829;s72:5.840124624;s77:7.31729713;s8:7.617246088;s86:11.5593891	K165:9.093569525;M013:10.71588714;M024:12.63393793;M041:5.57769121;M048:9.861986886;M053:4.314407463;M056:4.737926246;M080:6.953660691;M086:7.263781961;M088:11.7864708;M101:7.018308222;M105:6.37374556;M111:21.15707251;M113:9.77344349;M125:5.780097916;M131:9.607222333;M134:11.8091823;M136:7.682057148;M148:5.952173853;M149:5.482437009;M161:9.422187929;M162:6.628127563;M167:11.57393321;M179:9.04154798;M181:8.160908214;M185:7.083821463;M223:4.724281436;M227:7.710297723;M230:3.814764968;M238:7.277821865;M255:4.375637392;M257:5.826298982;M258:6.391081791;M271:4.657754539;M279:9.759840053;M280:9.239751577;M281:15.62418545;M287:10.23667633;M296:5.381504893;M299:7.647952642;M305:5.254535821;M307:8.241786808;M312:9.056086687;M369:3.164699868;M399:7.840288642;M463:8.372305628;M521:9.275957663;M543:9.690692299;M550:7.277117049;M568:11.97518478;M583:10.52220107;M584:6.132372617;M596:11.01437674;s113:8.22909631;s158:5.639319102;s309:3.560461211;s536:8.82595981
triads8132	B suppressed	TraesCS4A02G056400	Stable	1.181	0.000920646	K147:3.326778957;M024:3.204072649;M042:3.500700576;M066:4.651633743;M068:3.323345861;M077:3.719022332;M080:4.25895396;M089:3.278156595;M099:3.442464731;M105:1.837681612;M106:2.26555461;M111:6.027094447;M112:2.863038569;M119:2.707960331;M125:2.713934275;M128:9.653022624;M134:3.795739128;M135:3.407723958;M139:5.839180979;M144:3.350278726;M151:2.820375484;M155:3.515842391;M167:3.604158793;M168:2.92019102;M169:7.629745691;M181:3.547370017;M187:6.070286072;M192:6.026895041;M202:4.138713374;M215:7.754187988;M216:4.781168257;M222:6.629577842;M227:2.220184385;M229:2.764640965;M234:1.953946966;M235:3.80595056;M237:3.795372103;M239:8.946677783;M240:3.145178432;M244:2.741999581;M245:3.888989994;M255:1.960582425;M258:1.994179178;M278:3.130641817;M279:4.82527421;M281:3.726767589;M286:4.138772112;M288:4.104008642;M292:2.952999319;M298:3.129588859;M302:2.457050259;M309:3.39560187;M312:7.295438442;M320:6.390516336;M321:2.413124412;M329:2.68078701;M331:4.337770468;M334:2.354131134;M335:5.818482101;M338:3.678173666;M340:2.988430461;M348:4.358257914;M349:5.370175183;M352:7.238915744;M357:7.564093271;M359:2.604926266;M367:4.054845746;M368:2.781788927;M369:3.484482851;M371:3.26994145;M373:3.609213523;M375:5.683378307;M378:3.711721368;M379:3.297325879;M389:3.229506703;M396:6.852577582;M400:3.768448401;M405:1.997140826;M411:3.863262131;M414:4.287792176;M415:3.454767632;M416:1.965281775;M420:4.768666461;M422:3.594528291;M423:5.920861997;M424:3.436351076;M428:5.044738069;M434:5.052344554;M435:3.077332638;M443:2.405122644;M444:2.981980073;M445:2.906070936;M451:7.414531236;M462:4.015417729;M465:6.182545218;M467:2.282819556;M472:2.597998392;M474:4.163283005;M477:0.95807084;M482:2.373737741;M485:3.020833594;M496:2.898452087;M497:3.118747305;M504:2.03986432;M506:3.186156508;M517:4.271377813;M525:4.956103557;M534:5.228810273;M535:4.725632995;M539:3.137311703;M546:5.276907915;M561:2.334904651;M572:6.382302326;M579:4.50950359;M589:2.912246356;M593:3.021641617;M596:2.545468926;M598:1.327891594;M604:2.53759005;M606:3.348727059;M613:1.728515046;M614:6.133379804;M615:2.85550972;M616:2.979059559;s101:3.580796982;s103:2.335675699;s113:3.257026724;s13:4.22135057;s158:3.560762546;s22:4.718759454;s290:2.777905428;s303:2.623124145;s31:5.965717361;s314:2.163837132;s329:1.383822756;s34:2.937297348;s340:3.530273401;s4:3.950187789;s44:3.332489329;s518:2.669106208;s544:3.237277985;s72:3.134900032;s77:2.386739732;s8:2.53270741	K95:3.391404534;M004:1.671152236;M008:2.213157807;M018:3.319182936;M032:1.538419206;M033:2.293682527;M045:3.950789533;M047:2.147152917;M056:2.574409977;M074:2.394872371;M075:2.890820293;M078:2.321701446;M082:3.475608186;M085:2.095029933;M088:3.817578022;M097:2.307758219;M101:2.114967232;M107:3.039509209;M113:3.646271071;M114:2.101703019;M116:2.765543178;M118:3.061171886;M121:2.66145715;M122:2.237917095;M136:4.873075688;M138:2.385490149;M143:5.534224458;M147:3.745346159;M148:4.226977647;M149:3.635867821;M162:3.380305899;M171:2.186551631;M173:3.202455527;M174:3.548617911;M179:3.573550917;M185:2.604224381;M186:2.331536445;M191:4.253043288;M203:4.223213262;M218:7.870270313;M219:1.904846514;M223:2.949856972;M224:1.876615494;M225:3.118726749;M230:1.993861391;M232:7.419176262;M238:2.386760697;M243:5.602203472;M247:3.259932248;M248:2.458324404;M253:2.825636117;M254:2.934261201;M257:3.386316822;M262:5.262015087;M264:2.866752862;M267:3.35900555;M268:2.230359008;M269:1.536050675;M271:1.72718248;M272:0.894207278;M273:1.894753187;M274:1.969027957;M275:2.841825625;M277:5.355718025;M280:3.556873547;M282:2.894883243;M284:2.428950852;M287:4.145814481;M293:2.556870198;M294:4.731347175;M296:2.151405635;M297:4.891052715;M299:2.52630109;M303:2.07699622;M304:4.939016875;M305:3.599275317;M307:3.222001542;M311:4.070051941;M313:3.159560866;M319:1.772649813;M327:9.180308637;M330:4.573942343;M333:6.48101877;M341:4.26342193;M342:3.542815413;M345:3.168954758;M346:1.467677314;M351:4.769900444;M354:2.980285884;M358:3.710961497;M361:2.398608762;M374:4.858501799;M381:4.03260677;M387:3.245902331;M391:2.105211518;M392:4.343924965;M393:1.97521173;M394:3.846219631;M397:3.312009156;M407:2.31100708;M412:0.842192392;M417:3.539991471;M426:1.6218378;M427:0.814694272;M436:6.987730454;M437:1.937722597;M446:2.097864772;M454:1.769447435;M457:2.605633668;M461:2.772310074;M471:3.400860854;M483:2.1634997;M489:2.288760752;M514:2.58683292;M541:3.601282968;M556:2.809629006;M569:3.313159889;M570:2.829976539;M581:3.1470819;M583:3.454996311;M584:2.4346715;M586:3.424209415;M587:5.404049584;M599:4.120739955;M601:2.913735107;s18:3.995459788;s26:2.646370163;s268:2.487202811;s298:4.19558585;s381:2.783644547;s399:5.585700475;s423:3.114984697;s479:2.320633596;s62:4.139892486;s66:2.706594622;s86:4.458274487
triads8132	B suppressed	TraesCS4D02G248000	Up	1.24708	2.1e-07	K147:11.84887707;M024:8.324370659;M042:9.694525182;M066:10.35984985;M068:9.476967427;M077:7.532609559;M080:11.52908364;M089:10.68624379;M099:6.2735471;M105:4.558488238;M106:6.018508255;M111:10.5827181;M112:8.306698299;M119:4.686755869;M125:8.254977826;M128:16.36746369;M134:6.627945973;M135:9.41575753;M139:8.611742122;M144:8.344415621;M151:10.02213778;M155:8.826499807;M167:7.215408555;M168:7.345273862;M169:11.62771061;M181:6.818812347;M187:10.17771056;M192:15.14306149;M202:9.961998295;M215:12.24070736;M216:8.053164788;M222:13.37490324;M227:4.462811896;M229:9.523119845;M234:3.371165725;M235:7.777807027;M237:8.644827845;M239:14.64160496;M240:6.763774105;M244:6.817803418;M245:12.53357317;M255:5.932796178;M258:6.738210964;M278:7.024827718;M279:9.659003878;M281:9.343016968;M286:12.30271773;M288:6.039873029;M292:7.706245616;M298:5.486966378;M302:6.903220282;M309:8.397859498;M312:14.64377963;M320:11.22390192;M321:4.496714319;M329:7.291362508;M331:11.57229198;M334:4.206765947;M335:9.772191454;M338:7.683862532;M340:7.896905543;M348:10.97768444;M349:10.79003786;M352:14.57472169;M357:15.50929275;M359:6.370604484;M367:8.037760311;M368:6.446118769;M369:11.56891842;M371:8.869806781;M373:8.325487569;M375:12.48631287;M378:8.511427835;M379:9.99335608;M389:7.75312708;M396:15.74812837;M400:11.85595394;M405:4.226301944;M411:7.626807331;M414:7.168339575;M415:7.626987155;M416:5.058771864;M420:14.19853691;M422:5.307195842;M423:13.27153033;M424:10.10305793;M428:15.50340226;M434:13.60496633;M435:7.442238823;M443:7.009853604;M444:8.80516218;M445:8.522037261;M451:12.64975339;M462:11.23690602;M465:12.12387721;M467:7.143843055;M472:5.864001969;M474:12.514498;M477:3.305167714;M482:8.594839968;M485:8.680222097;M496:7.10863705;M497:10.02724997;M504:6.942963716;M506:8.28195004;M517:10.02708233;M525:12.85209986;M534:11.93180025;M535:15.50174318;M539:7.022656402;M546:13.42155662;M561:8.115730927;M572:17.78465226;M579:15.03907134;M589:7.827473854;M593:10.92275795;M596:9.275424696;M598:4.69926269;M604:7.021966473;M606:9.404043986;M613:6.367528296;M614:11.93536535;M615:5.455975637;M616:10.38541278;s101:9.68340505;s103:6.29120892;s113:11.06130946;s13:10.85192461;s158:12.55497099;s22:14.39845785;s290:7.90832289;s303:8.490444272;s31:15.61939209;s314:7.655183477;s329:5.415928497;s34:10.19591357;s340:11.64234804;s4:13.77322321;s44:9.097250465;s518:10.33003387;s544:9.965284654;s72:10.2231834;s77:8.5024168;s8:5.90825147	K95:13.05332784;M004:4.833633508;M008:6.527041848;M018:10.98331182;M032:4.239307881;M033:7.637404974;M045:14.77778372;M047:6.362098906;M056:5.830695178;M074:7.263637743;M075:9.831375207;M078:6.825829663;M082:5.886532585;M085:6.118873434;M088:9.37614814;M097:7.373891496;M101:7.899303233;M107:7.405659535;M113:7.413606085;M114:6.844792047;M116:8.7540989;M118:5.501237694;M121:5.49216191;M122:5.72545192;M136:9.67451465;M138:6.151072898;M143:9.948826839;M147:8.769383181;M148:11.45019543;M149:9.215921196;M162:7.889979187;M171:3.02179845;M173:12.06739291;M174:9.858871056;M179:7.240493713;M185:6.219769727;M186:5.652918579;M191:8.257862745;M203:7.177881607;M218:14.26291255;M219:5.651213807;M223:7.144354748;M224:2.836900044;M225:7.227013042;M230:6.022051293;M232:15.76028568;M238:5.264382526;M243:10.9098855;M247:7.897325666;M248:2.760349376;M253:9.620624164;M254:5.381124917;M257:7.1924587;M262:10.03068547;M264:7.364016052;M267:8.226845097;M268:4.548586489;M269:6.028495712;M271:3.306240934;M272:2.097150182;M273:5.501930052;M274:5.055285541;M275:4.325323083;M277:9.870662553;M280:10.96571953;M282:4.624122425;M284:6.036207693;M287:7.561923156;M293:6.010839587;M294:8.138917479;M296:6.002986188;M297:8.319910319;M299:6.676717667;M303:5.885859154;M304:10.35452355;M305:9.103218849;M307:6.245024699;M311:7.445845885;M313:6.0988284;M319:5.995296883;M327:13.27066371;M330:9.022416454;M333:11.59960366;M341:10.06831469;M342:6.728655466;M345:4.441337096;M346:4.742997117;M351:8.860261936;M354:7.119580631;M358:5.348291877;M361:4.161761339;M374:10.86484365;M381:7.504302867;M387:10.61158001;M391:6.314361919;M392:12.34960738;M393:4.231524937;M394:9.187477717;M397:5.620200851;M407:4.146894131;M412:2.100246221;M417:6.868930829;M426:3.89268864;M427:2.51976999;M436:11.65607607;M437:6.672416601;M446:3.185331923;M454:6.559600412;M457:6.368689695;M461:6.253311919;M471:8.227273389;M483:6.175728489;M489:4.459392136;M514:7.162279144;M541:11.8663574;M556:7.436179538;M569:10.07235356;M570:7.472233193;M581:8.014541053;M583:9.286200722;M584:7.000361983;M586:8.384742444;M587:11.75269172;M599:8.605005266;M601:7.83473854;s18:12.61306725;s26:7.934605566;s268:4.994016363;s298:8.583137864;s381:9.846964795;s399:14.16821289;s423:8.212601556;s479:7.427419477;s62:12.45217096;s66:1.42435215;s86:4.022532976
triads8123	B suppressed	TraesCS4A02G058400	Stable	0.82757	0.0266695	K147:2.343600248;K165:1.701306749;M008:1.680636668;M024:0.388714057;M031:0.63905982;M054:1.034490379;M082:1.170725739;M088:2.33901623;M101:1.341525957;M105:0.65352935;M106:2.920870104;M112:2.008479579;M114:2.271466754;M116:0.382305505;M119:0.563660436;M121:2.451642842;M134:0.762119572;M135:2.587382301;M139:0.818373336;M147:1.3730498;M162:0.512070305;M170:2.187375125;M174:1.120822037;M179:1.497835755;M185:2.17653277;M187:2.314753479;M191:0.982444533;M202:0.971418003;M210:1.140756434;M211:1.667262816;M215:1.031403649;M216:2.081461729;M222:1.6578153;M224:2.272239253;M225:1.421827529;M227:0.355382375;M230:1.940639546;M234:1.149514199;M239:1.146942628;M240:1.634908557;M244:3.667915609;M245:1.542382688;M247:1.339777594;M253:1.779276233;M255:0.731114435;M257:1.126614983;M258:1.068822916;M259:0.578758746;M262:0.37986909;M264:0.95380683;M267:0.880610842;M269:0.770709858;M272:2.375029986;M274:2.001280927;M278:2.285607326;M280:0.376069143;M286:0.78636571;M287:1.215847249;M289:0.690659244;M295:0.637052695;M297:1.244757548;M304:1.409713812;M307:0.417466126;M310:1.35773251;M313:1.698218871;M319:1.717683274;M331:1.104400268;M334:2.560460346;M338:0.401789122;M342:2.248922604;M346:1.757228123;M348:1.723177151;M349:0.904497654;M351:2.793111723;M354:1.825353345;M367:0.976386335;M368:1.553715233;M370:1.861181674;M377:2.262789392;M387:3.636790119;M389:2.595261005;M393:1.455101519;M394:1.50767705;M396:2.136536846;M397:2.088069679;M400:1.32512467;M405:0.903268383;M415:2.297355401;M435:1.860029184;M443:1.504625787;M450:0.299017023;M453:1.176646239;M461:1.915988364;M465:1.769990975;M467:1.990671807;M477:1.63809397;M482:1.289001055;M489:1.977860918;M490:2.421519872;M499:0.448896607;M501:0.835951392;M504:2.046102889;M506:0.904121272;M509:1.267412731;M511:1.120278321;M514:1.362638214;M518:2.769574328;M521:1.171928055;M529:0.428867782;M534:1.168593471;M543:1.565430021;M545:1.805805913;M556:2.642219783;M574:1.172691589;M576:1.174166038;M579:3.685726163;M582:1.181948384;M586:2.056745812;M601:2.078178845;M604:2.433935655;M614:1.514953666;M616:3.313674463;s1:1.05885926;s18:1.217593892;s22:1.247806122;s280:0.5255433;s289:2.631238404;s290:1.26319891;s294:1.145090406;s298:1.109717098;s301:0.773601748;s302:0.64429513;s31:1.202251836;s329:0.442023644;s361:1.009822093;s4:1.146085683;s407:0.496376074;s536:1.83857325;s66:1.797975094;s86:1.907474185	M018:0.605264119;M028:0.95158475;M041:1.41947246;M043:1.321554083;M047:0.757972983;M053:1.220391281;M059:2.695102843;M076:1.377790667;M077:1.387324977;M085:1.138746511;M144:1.641601704;M148:2.07147999;M212:2.497219905;M229:4.006032104;M238:0.583955205;M252:2.261136344;M292:1.058388579;M296:1.867618269;M298:1.35030827;M303:1.252994652;M309:1.580411146;M320:0.79715966;M321:2.451163028;M329:2.002988264;M330:0.793243016;M340:1.502620644;M371:3.936628623;M381:2.965552831;M391:1.383308927;M408:1.59347998;M444:1.775160126;M454:3.903733206;M456:3.605640002;M469:2.573380913;M470:1.027956143;M515:3.877550756;M539:2.022577256;M550:4.104531707;M561:3.78939463;M566:1.033498324;M570:0.564321459;M589:1.993471275;s103:0.895529223;s113:0.917695049;s340:0.818783404;s543:0.684436869;s8:0.762899197
triads8123	B suppressed	TraesCS4D02G245700	Stable	0.819277	0.011998	K147:0.721935216;K165:0.475209654;M008:0.661153007;M024:0.137478545;M031:0.22022068;M054:0.637375761;M082:0.399009075;M088:0.678127992;M101:0.577771213;M105:0.213353486;M106:1.081753535;M112:0.647006909;M114:0.928860951;M116:0.188171242;M119:0.285578031;M121:0.819718275;M134:0.303911369;M135:0.815203633;M139:0.690136488;M147:0.751343975;M162:0.291874777;M170:0.755163883;M174:0.317391975;M179:0.505627527;M185:0.654203277;M187:0.720517675;M191:0.341160971;M202:0.34436606;M210:0.411104041;M211:0.754252861;M215:0.304783872;M216:0.640988368;M222:0.624802831;M224:0.881544993;M225:0.733555256;M227:0.118065407;M230:1.064054635;M234:0.369729576;M239:0.362366554;M240:0.52288214;M244:1.788284605;M245:1.085423475;M247:0.659944193;M253:0.770027143;M255:0.264646061;M257:0.55866776;M258:0.471286703;M259:0.461644653;M262:0.134690877;M264:0.684597347;M267:0.483014473;M269:0.320791189;M272:0.783789736;M274:0.773475991;M278:0.77051435;M280:0.332436852;M286:0.329245902;M287:0.79739616;M289:0.381691833;M295:0.300519207;M297:0.427359022;M304:0.561910574;M307:0.655875505;M310:0.441225748;M313:0.709717917;M319:0.791763209;M331:0.464405785;M334:0.907067896;M338:0.253588726;M342:0.731229039;M346:0.912370404;M348:0.649408359;M349:0.437893417;M351:0.738192554;M354:0.572043841;M367:0.782414743;M368:0.608679642;M370:0.589008029;M377:0.959365638;M387:1.779603555;M389:0.83031431;M393:0.788151421;M394:0.506987176;M396:0.777817862;M397:0.902465377;M400:0.444413593;M405:0.533466977;M415:0.870886208;M435:0.996045567;M443:0.53908073;M450:0.341023869;M453:0.347284031;M461:0.758457906;M465:0.606733487;M467:0.749527689;M477:0.514846197;M482:0.608235505;M489:0.784405904;M490:0.996033062;M499:0.17648475;M501:0.493228307;M504:0.882308682;M506:0.457593839;M509:0.411620847;M511:0.602950167;M514:0.461742093;M518:0.829986623;M521:0.358238913;M529:0.217040715;M534:0.784793088;M543:0.539108041;M545:0.627038771;M556:1.35178787;M574:0.377662004;M576:0.741424346;M579:1.759157536;M582:0.484924159;M586:1.077338627;M601:0.717316975;M604:0.874340254;M614:0.742235811;M616:1.003146915;s1:0.577596444;s18:0.557518114;s22:0.590000642;s280:0.203851555;s289:0.767547042;s290:0.415221737;s294:0.384412677;s298:0.338539512;s301:0.376461319;s302:0.475347758;s31:0.473640268;s329:0.332160424;s361:0.446809727;s4:0.595537596;s407:0.359095613;s536:0.677098594;s66:1.050365556;s86:0.65208233	M018:0.20839804;M028:0.280103978;M041:0.441100124;M043:0.481485423;M047:0.436096656;M053:0.762958434;M059:0.772725301;M076:0.541254636;M077:0.551431035;M085:0.381645396;M144:0.708331602;M148:1.131907844;M212:1.032346148;M229:1.372323504;M238:0.627704854;M252:0.765896544;M292:0.569184644;M296:0.87257528;M298:0.597966256;M303:0.428441663;M309:0.516394682;M320:0.35297553;M321:1.415962162;M329:1.048305536;M330:0.301356751;M340:0.72981223;M371:1.226753108;M381:1.442844652;M391:0.766170019;M408:0.674800429;M444:0.803906765;M454:1.776724089;M456:0.958334073;M469:0.927621834;M470:0.565572048;M515:1.551688687;M539:0.659542845;M550:1.285874175;M561:1.26008525;M566:0.391672826;M570:0.433619741;M589:1.076780914;s103:0.427221642;s113:0.688004179;s340:0.402404433;s543:0.342982499;s8:0.338138192
triads8063	B suppressed	TraesCS4A02G059600	Stable	1.08649	0.00845272	K95:50.74253162;M001:53.01682721;M004:28.9785398;M008:34.75700656;M018:40.59649019;M024:45.57054724;M029:47.19278627;M032:35.72564421;M033:50.93081832;M039:61.28866504;M041:46.92095609;M043:33.66913648;M045:36.50577159;M047:48.01413191;M049:35.16149741;M053:38.8097459;M056:38.51905741;M059:30.03954139;M069:45.93049732;M075:35.15301208;M077:46.3533637;M078:42.14344061;M082:35.34880629;M087:38.64635876;M088:36.50812706;M089:41.49581962;M097:31.92114812;M099:37.00880804;M105:44.03252313;M110:43.87364054;M111:37.17474499;M113:40.47557946;M116:51.7732919;M117:35.13718561;M119:42.63673574;M120:41.96472226;M125:32.53002465;M131:42.91123259;M134:31.53081604;M135:39.4419905;M136:25.59186513;M138:28.70836455;M139:32.47331196;M144:40.25369813;M148:36.38704462;M149:41.12102302;M155:48.69865638;M161:41.09798982;M162:42.24844159;M168:43.73277274;M169:46.45894483;M170:22.78906349;M171:36.28368933;M172:59.53235484;M173:53.54625826;M174:30.5571613;M179:37.49845817;M181:40.83638354;M185:38.04108376;M187:24.25323384;M191:28.32775965;M192:33.79646752;M203:33.04125034;M211:13.35537964;M215:31.76211026;M219:34.04559576;M222:40.9561565;M223:43.32004462;M224:31.22859062;M229:36.40940963;M230:41.53884439;M234:24.36370191;M235:45.98127985;M236:70.46724776;M237:47.34174574;M238:46.32219697;M239:23.35471804;M240:22.91357117;M243:30.44339409;M245:43.37651387;M247:37.07621745;M253:34.72811879;M254:44.08137044;M255:38.39652602;M257:27.25643616;M262:36.12899939;M268:35.26316047;M271:44.8653707;M275:31.54979002;M277:34.70821829;M278:40.73758034;M280:45.24705264;M281:37.32092432;M282:50.83423532;M286:47.23418248;M287:43.37744973;M292:33.40303724;M293:68.91282325;M294:19.36347257;M295:36.73638049;M296:61.19692119;M297:25.08403983;M298:20.75831128;M299:36.37791924;M302:22.4225131;M303:37.86463579;M304:28.8390797;M305:45.87315042;M307:25.90661996;M309:26.86801803;M311:14.73917365;M312:55.96410047;M313:35.10690183;M319:27.16359519;M320:27.89086201;M327:27.20716917;M329:28.6387119;M330:23.2226319;M331:37.01034091;M333:20.05966096;M334:27.78368144;M335:32.64378905;M338:38.76711705;M341:13.18979763;M345:36.54980489;M349:20.40283409;M354:32.84642987;M359:33.32501015;M367:40.55390356;M369:48.80396306;M370:37.89433396;M373:25.76606952;M375:29.11471117;M378:24.62916258;M381:24.39168153;M389:39.27850886;M391:43.49766968;M392:40.02959861;M393:15.63694718;M399:49.92661147;M415:41.56271232;M416:11.9053327;M424:22.13970522;M428:43.84916079;M432:41.38971154;M434:30.24106237;M436:32.26224196;M444:21.25910967;M451:14.41007917;M456:26.76837497;M457:45.89249642;M458:45.27492325;M462:39.82560367;M463:55.31750551;M465:33.33606805;M468:25.69778026;M469:37.05319528;M471:28.07770918;M472:17.69757511;M483:38.81329367;M490:20.33114279;M499:48.9075525;M500:48.07411816;M501:44.69877858;M505:31.80443328;M506:31.1077667;M514:16.81024807;M521:42.75574807;M525:32.01407848;M535:41.83880975;M539:31.81047806;M543:48.88889761;M545:40.03495111;M550:34.07927394;M556:27.75638394;M570:35.03170517;M572:39.53990266;M576:39.73105419;M581:46.67591924;M582:51.25625444;M583:26.50518904;M584:53.00060373;M586:33.91637065;M587:37.78769693;M589:40.06240503;M593:33.85692581;M596:50.78146414;M597:38.30666109;M598:38.25010269;M599:34.9564491;M601:27.84129766;M604:35.28662186;M606:28.02000234;M613:47.7316715;M616:37.32858019;s113:34.96132976;s158:47.76425712;s18:48.1997648;s26:50.98503089;s283:71.63595912;s289:61.89527769;s290:42.17525889;s294:68.06620808;s298:49.42580094;s301:95.06320937;s302:52.91877088;s340:58.90795259;s381:71.33119447;s399:48.40899644;s407:44.26592945;s44:57.74394732;s479:56.48594946;s536:55.61222218;s540:63.68012004;s542:42.74533345;s543:53.29029691;s66:42.40090795	K147:34.127081;K165:51.84641075;K186:33.58308888;M005:52.25767214;M013:56.30062094;M014:32.71870814;M028:43.05097407;M030:41.17532301;M031:44.02055276;M037:51.64420052;M040:49.48890384;M042:44.41492436;M048:41.02238022;M054:25.11717556;M066:36.9496416;M068:33.72646662;M072:24.53666743;M074:24.61950016;M076:38.38935744;M080:47.28818463;M085:37.9707152;M086:26.39159865;M094:42.69025212;M101:30.65342169;M106:27.44751045;M107:30.72306366;M112:45.11436727;M114:40.56043693;M118:30.86389971;M121:28.74994716;M122:38.25088819;M128:38.27921246;M143:25.19599139;M147:34.11941873;M150:43.48439004;M151:38.17746764;M166:34.79718193;M167:33.42660596;M186:32.24391826;M202:53.20715105;M210:33.59395952;M212:10.91865017;M216:11.15896853;M218:25.78010569;M225:29.40576615;M227:33.03013868;M232:34.79377968;M244:21.10701429;M248:27.22806181;M249:45.53498961;M252:54.93045844;M258:43.86783226;M259:27.31956897;M264:29.3339525;M267:22.6041912;M269:65.55747396;M272:26.86275927;M273:46.60511675;M274:36.45465366;M279:43.5150169;M284:17.1973726;M288:15.86507022;M289:42.78928655;M310:18.77568492;M321:26.00074598;M340:33.09586652;M342:15.4402275;M346:11.9347391;M348:28.61741021;M351:22.99663745;M352:37.90646723;M357:14.65233763;M358:23.70439872;M361:22.66604466;M368:16.71259984;M371:31.64884768;M374:24.78902657;M377:28.63285522;M379:23.88243289;M387:28.381616;M394:27.14800371;M396:29.88084725;M397:22.15197361;M400:35.82193352;M403:14.85142808;M404:37.16860677;M405:11.24541067;M407:7.454983633;M408:13.39504413;M410:30.22170611;M411:13.81303772;M412:5.9268956;M414:14.10592446;M417:21.17851069;M420:29.70835032;M422:12.40712278;M423:36.1580656;M426:6.47675491;M427:6.014082135;M429:3.37906198;M435:52.92045604;M437:14.35370782;M443:22.89391132;M445:17.06182635;M446:11.20001936;M448:9.458186413;M450:27.55036108;M453:69.83928807;M454:36.15701857;M461:14.60548749;M467:20.40721046;M470:36.16491397;M474:16.44622479;M477:18.24897291;M482:42.16021382;M485:44.56202639;M487:38.50669933;M488:23.49639339;M489:15.62065309;M495:58.72010224;M496:55.73140147;M497:39.84306357;M504:33.32912314;M509:40.56299142;M510:39.49618026;M511:26.06779073;M515:29.69185636;M517:32.78432864;M518:46.23372432;M526:56.15552381;M529:54.72791657;M533:39.66333664;M534:38.52417411;M540:57.05989446;M541:44.25657694;M546:29.45617557;M557:45.62065255;M559:28.60153705;M561:27.13155689;M562:39.34087805;M563:37.83640705;M564:34.78017136;M566:44.71757221;M568:52.76040852;M569:33.33177684;M571:48.42966769;M574:55.25825627;M575:36.76514751;M579:47.96364106;M614:19.43743428;M615:22.45670608;s1:50.07680217;s101:50.38196349;s103:49.10311551;s13:43.86801798;s143:35.63851653;s190:54.13137575;s22:34.84351458;s268:49.78582263;s280:49.13952652;s303:50.90908147;s305:70.92824819;s309:56.57754176;s31:39.58624125;s314:48.26576873;s316:63.75658298;s329:58.43040673;s34:39.87956762;s361:69.37584137;s393:44.90363227;s4:50.68978099;s423:74.82745647;s443:53.58017843;s470:65.24898015;s493:53.79329888;s518:52.60693938;s533:53.42464486;s541:53.40382553;s544:24.37948748;s62:43.73249702;s72:42.87904903;s77:50.52859202;s8:35.46052883;s86:45.702013
triads8063	B suppressed	TraesCS4D02G236600	Stable	1.12052	0.000863888	K95:21.32969077;M001:19.98755129;M004:9.768323746;M008:14.55175546;M018:16.23576749;M024:19.75041149;M029:23.50566422;M032:18.28549722;M033:23.97103113;M039:20.23899306;M041:21.7375809;M043:17.04339342;M045:13.01004117;M047:22.20886009;M049:15.6154837;M053:18.55976197;M056:17.41637202;M059:14.66020063;M069:16.83931157;M075:13.49072624;M077:24.70526465;M078:20.68171058;M082:18.94413221;M087:19.33001729;M088:14.08811184;M089:15.68014352;M097:13.24503044;M099:19.12457276;M105:23.90406501;M110:23.44734748;M111:15.39534685;M113:17.80140407;M116:22.05642954;M117:17.15920655;M119:24.22645511;M120:19.16621452;M125:17.92672222;M131:18.43609146;M134:16.18911115;M135:17.74003056;M136:12.19212887;M138:15.56522824;M139:13.28229337;M144:17.13678691;M148:15.3401636;M149:18.57783644;M155:20.40931488;M161:17.08195599;M162:19.54022265;M168:16.71345235;M169:16.00799786;M170:10.31754153;M171:19.73793445;M172:18.14078561;M173:23.45040468;M174:13.42691016;M179:20.47568725;M181:19.20865559;M185:20.66054573;M187:9.391280897;M191:12.09287105;M192:14.78864661;M203:14.6809267;M211:5.649765875;M215:11.6568687;M219:14.05890187;M222:18.97191367;M223:17.54019374;M224:14.26849992;M229:15.59957699;M230:15.07718765;M234:12.93348014;M235:21.4598084;M236:25.69456889;M237:18.98318549;M238:20.9010403;M239:9.701548227;M240:8.740460669;M243:13.60215222;M245:16.31759389;M247:15.12657105;M253:14.94866428;M254:20.25260968;M255:18.40888057;M257:16.27310989;M262:14.14944723;M268:16.11514593;M271:20.78024431;M275:13.16809884;M277:13.0217771;M278:18.21515061;M280:21.08454538;M281:17.47603561;M282:23.77522832;M286:22.07835296;M287:15.54315294;M292:19.15939252;M293:29.7757602;M294:7.463972851;M295:21.74630954;M296:25.49548607;M297:10.35884392;M298:9.295118318;M299:15.53983305;M302:8.348147469;M303:16.80323838;M304:11.22614436;M305:21.23711373;M307:12.65970512;M309:12.02891162;M311:6.480426512;M312:21.44186843;M313:15.65829547;M319:11.06882925;M320:10.09993666;M327:10.3537229;M329:13.66593958;M330:9.141931451;M331:13.50179344;M333:10.16510152;M334:9.712380378;M335:13.76604406;M338:19.30454341;M341:5.959012594;M345:19.99058892;M349:8.592431356;M354:12.52268621;M359:17.21615474;M367:16.94217228;M369:19.60084184;M370:16.95759927;M373:8.620723362;M375:16.00008435;M378:9.530823021;M381:10.97805406;M389:16.77005726;M391:15.10172484;M392:14.24026878;M393:7.602573333;M399:29.89094297;M415:18.07207133;M416:5.32927612;M424:7.927722507;M428:19.17140983;M432:19.79707739;M434:11.64093032;M436:13.72874443;M444:5.922623747;M451:5.265459984;M456:9.166217904;M457:21.50446904;M458:18.53952549;M462:13.93451894;M463:22.00393304;M465:11.27336058;M468:8.511216862;M469:15.54381269;M471:9.892733935;M472:7.274593099;M483:18.35942179;M490:8.157944934;M499:21.51581361;M500:23.0375903;M501:21.74520245;M505:11.27603384;M506:11.50453829;M514:7.322538684;M521:18.95641613;M525:13.00931114;M535:16.26394964;M539:12.07790378;M543:16.39680726;M545:20.00072251;M550:13.32796884;M556:9.254455273;M570:14.70319463;M572:13.60556795;M576:13.84427591;M581:23.8471054;M582:23.09376969;M583:12.808064;M584:31.76305807;M586:16.63651224;M587:18.20503616;M589:20.79661993;M593:15.91187298;M596:20.74392812;M597:16.05280524;M598:16.00520057;M599:15.53569429;M601:12.121834;M604:18.07922486;M606:13.81204559;M613:20.79168055;M616:15.64041181;s113:18.66424973;s158:22.12114287;s18:21.27329043;s26:22.88466498;s283:26.525081;s289:28.18925176;s290:19.19704196;s294:25.62507648;s298:26.61591174;s301:37.90323208;s302:24.13374406;s340:24.36844484;s381:29.58375785;s399:21.69330412;s407:24.6914249;s44:24.20240028;s479:21.02622281;s536:26.32048244;s540:23.47123109;s542:19.98824563;s543:23.20639681;s66:18.61721523	K147:14.23431117;K165:21.50692652;K186:14.46280461;M005:20.35804734;M013:26.5841719;M014:14.90209575;M028:18.42559277;M030:14.61448348;M031:18.09019373;M037:25.90322998;M040:22.37425639;M042:19.99314832;M048:17.48500234;M054:10.96841978;M066:18.49659312;M068:15.49369652;M072:9.638690926;M074:11.68333471;M076:18.52094485;M080:17.47191058;M085:19.32174482;M086:14.68963215;M094:20.30600018;M101:17.6110732;M106:13.88243221;M107:16.61806403;M112:15.2931794;M114:17.04148698;M118:16.71086726;M121:12.88065484;M122:15.60689462;M128:18.01158508;M143:13.14205177;M147:14.91944828;M150:17.87461335;M151:17.00247167;M166:16.47800104;M167:14.82853908;M186:12.04694084;M202:18.37281971;M210:14.46247975;M212:4.149231753;M216:5.911309121;M218:7.422410933;M225:13.10010759;M227:17.4851971;M232:12.08132643;M244:8.839683665;M248:9.195327143;M249:18.68785768;M252:25.94023688;M258:19.8065918;M259:9.335729508;M264:12.23488813;M267:7.979509803;M269:29.934932;M272:15.42607512;M273:20.61234437;M274:17.3193683;M279:16.51148172;M284:5.417996945;M288:9.209983851;M289:22.02665377;M310:8.381715162;M321:10.84063695;M340:15.43081798;M342:5.662564084;M346:6.319173777;M348:11.0093407;M351:8.308564158;M352:11.02494953;M357:5.837396512;M358:9.798944866;M361:8.139348766;M368:8.506645616;M371:11.5398077;M374:12.03729023;M377:13.0383171;M379:8.744255107;M387:10.76589363;M394:9.247993964;M396:12.04305982;M397:8.379886974;M400:16.76600211;M403:7.307530854;M404:15.83153766;M405:6.104008478;M407:2.611034715;M408:4.041040948;M410:11.43848231;M411:5.446859214;M412:2.201850569;M414:5.689133482;M417:8.628327819;M420:7.654838501;M422:5.322806307;M423:14.37542242;M426:2.791810526;M427:2.752096685;M429:1.506716578;M435:26.93113012;M437:6.167184197;M443:12.25609127;M445:6.777740734;M446:4.260733284;M448:2.925224953;M450:12.07995589;M453:27.74429381;M454:14.68704435;M461:7.511044685;M467:9.352423646;M470:15.3750306;M474:10.26245633;M477:9.144812577;M482:17.36785505;M485:16.11460073;M487:13.76407211;M488:9.395969899;M489:6.646217786;M495:27.49140424;M496:28.3108945;M497:16.0258485;M504:13.3413253;M509:14.81453352;M510:12.83873465;M511:13.3308591;M515:11.15169185;M517:14.9317441;M518:15.76174141;M526:21.00412546;M529:23.86102278;M533:13.77978753;M534:10.894086;M540:20.54842115;M541:13.95181656;M546:11.88513886;M557:18.081281;M559:8.786356106;M561:11.71765112;M562:14.21282856;M563:13.31178147;M564:11.67528418;M566:14.14443227;M568:22.35746073;M569:11.40207885;M571:17.6659889;M574:18.33764546;M575:11.30372147;M579:16.7223901;M614:9.168698865;M615:8.872430577;s1:21.10909072;s101:25.09459479;s103:25.98427903;s13:18.58128745;s143:15.14806762;s190:20.04421507;s22:17.45050574;s268:21.65454106;s280:25.6278578;s303:26.84659414;s305:35.23261;s309:24.37952806;s31:15.83261321;s314:21.16865944;s316:28.45148453;s329:18.86735344;s34:18.0880411;s361:29.50889522;s393:20.74944662;s4:23.88828447;s423:31.41124644;s443:22.45319366;s470:25.98453036;s493:22.34168499;s518:25.55200032;s533:21.34175783;s541:20.36022373;s544:15.7407254;s62:16.95424978;s72:20.14112347;s77:23.89627319;s8:16.32732953;s86:20.68973526
triads8070	B suppressed	TraesCS4A02G060600	Up	1.43745	9.65e-06	K147:1.505237584;K165:0.942420285;K186:0.957851186;M014:1.76393415;M018:4.465931096;M024:3.354197881;M028:2.107762952;M030:2.118256999;M032:2.655775661;M033:3.503841522;M039:0.428173175;M040:3.394643526;M041:4.941155278;M042:2.159256703;M043:5.699242307;M045:3.44789906;M047:2.083533184;M048:1.857704343;M049:3.101031078;M053:2.871663107;M054:1.670569977;M056:1.132371132;M059:5.63892946;M066:3.587708191;M068:2.053809412;M069:0.927388801;M075:1.859130762;M076:2.354323203;M077:4.410655778;M078:5.448993853;M080:2.5632868;M082:6.633216928;M085:3.252374531;M086:1.873675001;M087:2.701516955;M089:2.588614072;M097:3.511961844;M099:6.565724783;M101:5.683760488;M105:4.415135843;M106:1.92564494;M107:2.515572359;M110:4.432362214;M111:4.946491832;M112:2.417003409;M113:4.639536207;M116:4.331361883;M117:1.973207492;M118:5.615441338;M120:2.929914293;M121:3.319687923;M122:6.832507679;M125:6.387447115;M128:2.782133822;M131:2.092263395;M134:2.660807886;M135:2.310791851;M136:5.310354809;M138:4.98190721;M139:1.753237123;M143:3.810560262;M144:4.226400747;M147:2.74804144;M148:4.009617488;M149:3.446808738;M150:2.83040325;M155:1.777522924;M159:2.911356917;M162:2.335009136;M166:1.252895562;M167:3.270698914;M168:3.798610948;M169:1.225902907;M173:2.100867861;M174:2.390669054;M179:4.105668941;M181:1.26317504;M185:6.49613604;M186:5.145614657;M187:3.192947823;M191:4.064248535;M192:4.086704271;M203:3.65080431;M210:3.861437898;M211:1.533641077;M212:1.398797458;M216:1.503227804;M219:6.92421809;M222:2.798995102;M223:5.062760959;M224:4.214928924;M225:2.722184278;M227:11.16897985;M229:2.152124327;M230:5.334925142;M232:1.348372127;M234:2.263341039;M235:1.789137944;M236:1.94246891;M237:1.71267753;M238:2.535535076;M239:1.957314655;M245:2.153142365;M247:4.753934366;M248:4.590829931;M249:1.296634115;M253:3.009715162;M254:3.729330783;M255:6.559062574;M257:4.224249118;M259:2.944815501;M262:2.400065195;M264:1.792296374;M267:2.451779707;M268:3.596477852;M269:5.722995692;M271:3.631780258;M272:2.607737143;M273:5.653313039;M274:2.220957241;M275:2.951443657;M277:1.543921445;M278:4.212042434;M279:2.449636115;M280:3.70236233;M281:3.159225492;M282:3.326812413;M284:1.833030688;M286:3.186620187;M287:3.01937992;M288:2.844100401;M292:3.019939465;M293:4.193894019;M294:0.705245747;M295:3.334485151;M296:3.650226663;M297:0.978955124;M298:1.050778208;M299:4.545424927;M303:4.452328319;M305:2.830780705;M307:3.038650932;M309:1.558478629;M310:2.475035034;M319:3.168772167;M320:2.016405329;M321:2.353106606;M329:2.109678858;M331:2.139859904;M333:2.413080147;M334:1.492980701;M338:4.427215588;M341:2.431405298;M342:2.460685046;M345:3.392627569;M346:1.444809095;M348:2.262994962;M351:2.297003773;M352:1.726718164;M357:1.613216841;M358:2.19912914;M359:4.01248603;M367:1.585171001;M368:1.414813793;M369:0.540987704;M375:2.356673712;M377:5.368551775;M378:3.852344578;M379:1.090291609;M381:1.819221735;M387:0.596518641;M389:2.925216958;M391:1.549720454;M392:1.57804166;M394:1.661214553;M396:1.004521093;M397:0.802898869;M400:1.226446461;M405:1.265928407;M410:3.619785729;M412:0.970082328;M414:2.310742932;M415:3.061971558;M420:1.06571451;M422:1.44620125;M423:0.978990899;M424:1.138120477;M426:0.576613439;M435:3.430921437;M436:2.229520284;M437:2.300705775;M444:3.186205212;M445:1.656249274;M446:0.710685244;M451:0.435461501;M453:1.217502451;M454:1.789541004;M456:1.090330054;M457:2.955660285;M458:1.074666402;M461:1.387176407;M462:2.63277892;M463:1.752695417;M465:1.51496685;M469:2.055699725;M470:3.801998405;M474:3.409146054;M477:0.892080064;M482:1.885526709;M483:4.335580736;M485:0.9388496;M487:1.94945568;M488:1.46431736;M489:2.124196845;M490:3.409939303;M496:1.483383475;M497:1.538106963;M499:2.287886388;M501:2.961718915;M505:0.737100537;M506:1.223162082;M509:1.279708223;M511:0.40889518;M515:0.835320722;M517:2.677233015;M525:2.459470171;M529:2.377005879;M533:0.56982496;M534:1.021531707;M535:1.960047855;M539:2.093048834;M543:1.483751149;M545:4.035962954;M546:2.560185936;M550:2.125818973;M556:1.783510206;M557:2.93813914;M559:2.439058084;M561:2.696509573;M562:1.901884879;M563:1.677736245;M564:1.554492092;M566:2.25282033;M568:6.508143878;M570:3.889607082;M571:2.871544615;M574:0.336963293;M575:0.577026394;M579:2.128088549;M581:1.82848823;M582:2.521693598;M583:2.97954566;M584:6.266197677;M586:4.987500163;M587:3.479454997;M589:4.614846223;M593:3.340732961;M596:3.019804339;M597:2.428833062;M598:6.849592372;M599:5.203096751;M601:5.082235328;M604:6.572198134;M606:3.037975176;M613:3.054312;M614:2.930053983;M616:2.732922385;s101:1.219031667;s103:3.581210804;s113:2.001079975;s13:2.687814463;s143:0.969132098;s158:1.525602244;s18:1.028332721;s190:2.24890953;s268:2.693255373;s280:3.085514969;s283:1.376173048;s289:3.169319774;s290:2.386079813;s294:2.630818886;s298:2.122196471;s301:1.920232056;s302:2.379130812;s303:2.680321275;s305:3.638136109;s309:1.624118797;s31:2.469231392;s314:1.211469441;s316:2.122300915;s329:4.167868054;s34:0.894318099;s340:1.506847588;s361:2.648729781;s381:1.567540559;s393:0.58981687;s399:1.919859387;s407:1.73223783;s423:0.599381841;s44:2.096683523;s443:1.26825405;s470:1.808995498;s479:0.97957389;s518:2.502711497;s533:1.499675803;s536:2.212008277;s540:0.956902303;s541:2.692290624;s542:1.397878444;s544:3.5130267;s66:3.199831273;s72:1.726479725;s77:2.069064367;s8:1.435092092;s86:2.34282917	K95:1.157750381;M001:0.775811059;M004:1.913665776;M005:1.91003791;M008:1.13682928;M013:3.549029092;M029:0.463853505;M031:2.477829313;M037:2.720003769;M072:2.445193325;M074:1.668532926;M088:1.84995634;M094:1.234217299;M114:2.473624514;M119:5.070270304;M151:4.419732043;M161:2.478532604;M170:1.055611925;M171:6.138373949;M202:1.317829059;M215:1.1072933;M240:1.747150735;M244:1.092975437;M252:2.856435463;M302:1.996058002;M304:1.201091062;M313:1.707204308;M327:1.880250055;M330:0.995240236;M335:1.551111929;M340:2.618482035;M349:2.911811361;M361:1.461212416;M370:2.140570152;M371:1.467911963;M373:2.358035691;M393:2.056606194;M399:2.314590552;M403:1.971783356;M404:0.850051041;M416:1.722189947;M417:1.443737178;M427:1.574415272;M428:1.656850492;M429:0.442174854;M432:3.524912933;M434:1.354602655;M443:1.62735616;M448:0.574884665;M450:0.79900894;M467:2.163571272;M468:0.844968913;M471:1.262282963;M472:1.00046803;M495:1.81736138;M500:2.398768582;M514:0.982271138;M518:1.306946503;M521:2.050690014;M526:1.906061272;M540:1.372200781;M541:0.810817584;M569:1.785174477;M615:1.547814209;s22:1.875687181;s26:3.217081707;s4:2.67788146;s493:1.458709343;s543:2.345059534;s62:1.049812017
triads8070	B suppressed	TraesCS4D02G237400	Up	1.67004	1.71e-05	K147:0.680166572;K165:2.210095039;K186:2.1294365;M014:4.490376047;M018:7.736863065;M024:3.526146261;M028:2.123868861;M030:1.824035361;M032:4.598600227;M033:3.477007886;M039:0.460357718;M040:5.211843408;M041:10.30782394;M042:2.146599039;M043:6.955491277;M045:4.726207081;M047:4.797496611;M048:1.040719051;M049:3.5026058;M053:1.146169506;M054:2.20435131;M056:0.661589696;M059:5.512034748;M066:3.921178464;M068:2.606426531;M069:0.542129143;M075:5.564437723;M076:3.385882262;M077:4.877012807;M078:8.041325497;M080:2.004173174;M082:5.918334569;M085:5.892085596;M086:2.882533139;M087:2.821420392;M089:6.215611453;M097:7.529452198;M099:4.968982528;M101:7.941911552;M105:10.50759711;M106:4.273917213;M107:3.015325397;M110:2.807352346;M111:4.261530372;M112:1.944916637;M113:3.611812501;M116:11.43633612;M117:5.539317617;M118:5.720068744;M120:3.634690436;M121:10.09045529;M122:13.43305673;M125:9.267206402;M128:2.52975828;M131:1.704349981;M134:4.550255012;M135:2.956042402;M136:3.371545113;M138:11.76684241;M139:1.958587669;M143:5.453264625;M144:5.735008685;M147:2.456984472;M148:3.766693234;M149:3.033884103;M150:3.375615392;M155:5.719564376;M159:0.880893509;M162:7.066763413;M166:2.762003063;M167:4.543882456;M168:5.433169994;M169:1.392557054;M173:6.008816722;M174:5.225984646;M179:3.320738435;M181:1.865711263;M185:13.62128695;M186:9.056514779;M187:2.686842506;M191:8.277227982;M192:3.893531175;M203:3.463614252;M210:5.837231859;M211:0.616551868;M212:1.704912601;M216:1.016270046;M219:9.167374225;M222:3.581767448;M223:3.946452668;M224:9.808692249;M225:2.27695057;M227:8.380419072;M229:4.452959506;M230:8.729847624;M232:2.011904545;M234:1.430980888;M235:1.352993771;M236:2.244034692;M237:2.343977481;M238:5.274516941;M239:1.934687668;M245:3.28357033;M247:3.808087422;M248:5.244929042;M249:1.62526612;M253:4.364279494;M254:8.1084006;M255:7.803191696;M257:5.370274412;M259:2.806922207;M262:1.796013122;M264:2.561894728;M267:1.951477492;M268:9.681984889;M269:8.948838851;M271:4.322727665;M272:2.88433797;M273:18.68935644;M274:5.119131703;M275:5.20229488;M277:1.077143569;M278:10.23558841;M279:7.826826592;M280:3.01228333;M281:4.55689452;M282:5.247145845;M284:1.359705794;M286:4.715871203;M287:8.120217267;M288:2.369497681;M292:8.320515157;M293:6.281917019;M294:2.362696134;M295:1.224340226;M296:4.767806651;M297:2.408944885;M298:2.524002564;M299:4.885329582;M303:9.501499698;M305:3.952959663;M307:3.653196223;M309:4.175264396;M310:1.373096224;M319:3.119745996;M320:2.255042286;M321:2.30883671;M329:3.286533948;M331:3.950564242;M333:2.179238623;M334:1.282118827;M338:9.174993762;M341:3.257588607;M342:3.31501138;M345:3.476855687;M346:1.462382112;M348:1.55824764;M351:2.126861633;M352:3.435999241;M357:0.991645898;M358:3.058108288;M359:8.667627822;M367:1.796207631;M368:1.45737556;M369:1.741925877;M375:2.314204455;M377:5.160487197;M378:2.497866965;M379:1.082883233;M381:1.95230422;M387:0.485019108;M389:1.751994865;M391:1.662371943;M392:1.163695655;M394:1.152551355;M396:0.307620198;M397:0.671933745;M400:1.977992451;M405:1.35864216;M410:2.147882612;M412:0.59466354;M414:2.124956413;M415:2.700121963;M420:0.763274766;M422:0.742730421;M423:2.718797341;M424:1.548934036;M426:0.309844925;M435:4.77596292;M436:1.225066131;M437:1.72028064;M444:1.74491755;M445:2.310818807;M446:0.992948223;M451:0.544063911;M453:0.704629666;M454:1.137568279;M456:1.023783114;M457:1.284846779;M458:3.294710917;M461:3.638816023;M462:6.129893415;M463:2.962337098;M465:1.858747209;M469:2.028073864;M470:3.144516589;M474:4.242368753;M477:2.371853031;M482:1.938114391;M483:4.922255586;M485:1.517265126;M487:1.363520257;M488:0.717523384;M489:1.214181984;M490:1.95320113;M496:4.500528529;M497:1.470333769;M499:2.663593395;M501:1.654708805;M505:1.366283704;M506:1.8375481;M509:3.432824297;M511:0.529381705;M515:0.540000568;M517:2.978920508;M525:2.931148995;M529:4.355640506;M533:0.768300927;M534:2.028226774;M535:1.531002856;M539:1.232628244;M543:1.150323424;M545:4.766843951;M546:5.246888209;M550:3.223507047;M556:2.573049459;M557:4.062151769;M559:2.558123448;M561:2.286132827;M562:1.582907635;M563:1.932677757;M564:1.009341224;M566:3.12353903;M568:11.69770451;M570:5.837459222;M571:3.426355194;M574:0.723300048;M575:1.468750808;M579:2.060654488;M581:1.885198485;M582:6.035418749;M583:1.472708392;M584:3.369963468;M586:6.472700449;M587:1.721547565;M589:4.047035718;M593:1.196448339;M596:1.853492179;M597:1.840982547;M598:15.06226347;M599:13.06581803;M601:5.024554162;M604:7.848979548;M606:7.479612798;M613:5.550884725;M614:2.817267801;M616:2.034281674;s101:2.251665694;s103:5.16865752;s113:2.707001424;s13:8.723503243;s143:1.178516047;s158:1.325544106;s18:2.045691537;s190:3.237091267;s268:3.933330029;s280:3.77124957;s283:1.541466734;s289:6.346638822;s290:3.64523613;s294:2.907290687;s298:4.167891405;s301:3.174099455;s302:3.722795731;s303:4.317182626;s305:5.441454895;s309:1.365389762;s31:2.826509133;s314:3.608532731;s316:3.219659645;s329:5.609520217;s34:1.533187527;s340:3.850192905;s361:5.17439226;s381:2.479999705;s393:0.422651604;s399:1.821743788;s407:1.490436501;s423:2.11775296;s44:2.651909041;s443:2.336169455;s470:3.102226415;s479:2.772950414;s518:3.776533705;s533:2.419219984;s536:2.221922361;s540:1.660797674;s541:4.327144744;s542:1.186042698;s544:4.263897554;s66:5.535174903;s72:1.600484236;s77:3.110395403;s8:4.32705077;s86:1.495250968	K95:0.512534729;M001:0.682531301;M004:4.0114006;M005:3.447080187;M008:3.508557265;M013:4.144117447;M029:0.499113539;M031:2.155184699;M037:3.169544019;M072:2.238765101;M074:3.686311003;M088:2.157701519;M094:2.64900216;M114:4.155855918;M119:6.247454587;M151:4.542081164;M161:2.835915262;M170:0.403639601;M171:8.952;M202:2.434023161;M215:0.890105663;M240:1.110852008;M244:1.5085588;M252:5.152506685;M302:2.379163474;M304:1.36061567;M313:1.544146467;M327:2.436807713;M330:1.295778227;M335:1.585453166;M340:2.81995617;M349:2.543808014;M361:1.292135574;M370:1.380077325;M371:1.486806204;M373:1.231044289;M393:0.653492488;M399:4.269058608;M403:2.046148562;M404:1.912577557;M416:1.764662213;M417:0.734682287;M427:0.846433319;M428:2.277348289;M429:0.397236246;M432:1.935277757;M434:0.554225736;M443:1.48620963;M448:1.230792215;M450:0.770194865;M467:2.826803733;M468:0.91121605;M471:0.902513835;M472:1.6693998;M495:4.650729153;M500:2.459872226;M514:0.567091468;M518:0.907205522;M521:2.280335909;M526:1.32075323;M540:1.163295711;M541:1.648296568;M569:2.183424081;M615:1.384065636;s22:2.595790504;s26:6.07909471;s4:2.79154319;s493:2.08787136;s543:1.35322043;s62:1.607396505
triads8113	B suppressed	TraesCS4A02G066800	Stable	1.18224	0.00313199	K147:0.937236116;K95:0.94628014;M001:1.330936042;M004:2.054659639;M008:0.495120687;M013:0.780739404;M014:1.326429517;M018:1.063704179;M028:0.679045596;M029:1.782499654;M031:0.887961539;M037:1.418796962;M039:1.044437202;M040:0.959026796;M041:0.35397321;M042:0.764289883;M043:2.867571388;M045:1.626577187;M048:0.707684835;M049:1.416479139;M066:1.911532865;M068:1.817344917;M069:0.461757643;M072:1.132238425;M075:0.616878043;M076:1.004462651;M077:0.931897446;M080:0.964392915;M082:0.800488873;M085:0.755217176;M087:0.599314156;M088:1.330170414;M089:1.263292379;M094:0.756253118;M097:0.877650777;M101:1.047917854;M106:1.063982254;M111:1.127524263;M116:0.40477577;M117:0.850795712;M119:0.839328048;M120:1.010629649;M121:1.001712995;M122:0.908257119;M125:0.935020567;M131:2.248746884;M134:0.782153957;M138:0.697617448;M139:1.114379061;M143:1.21347985;M144:0.731368568;M147:0.593894951;M148:1.177994216;M149:0.78106345;M151:0.884756351;M155:0.857113791;M167:0.87947405;M168:0.63852575;M172:0.872128068;M174:1.25352778;M185:0.41636394;M187:1.345753752;M192:1.821999908;M202:2.105481912;M203:2.130412004;M212:0.31741628;M215:0.889403211;M218:1.284571015;M219:1.078637853;M222:1.761483796;M224:0.65789643;M225:1.085507576;M229:1.313162241;M235:1.252786721;M236:0.755144496;M237:0.796030886;M239:1.786590611;M240:1.446869737;M243:1.6130565;M247:1.160803499;M248:0.746276146;M252:0.550017007;M253:0.937432135;M255:0.604834171;M257:0.900706279;M259:1.215298474;M267:0.633685142;M268:0.749553909;M269:0.532678032;M271:0.83567349;M272:0.771817342;M274:0.919468424;M277:0.842548807;M278:0.597104096;M287:0.665498364;M288:1.049006789;M292:1.068097613;M295:1.611957139;M296:0.781592907;M297:2.033524059;M299:0.681315507;M302:2.350607077;M305:1.270676356;M307:0.828929084;M311:2.01009567;M312:1.540667404;M319:1.685909979;M327:2.831729594;M340:0.666105504;M345:0.788684774;M346:1.691327431;M348:2.353043991;M349:1.900625535;M352:1.600187346;M354:1.405832476;M357:1.715535845;M358:1.016545327;M359:1.394244146;M361:0.523875518;M369:1.385395131;M370:0.813440969;M371:1.030133515;M373:1.382273867;M374:1.471669128;M375:1.11725386;M377:2.150319675;M378:3.816491697;M379:1.794538478;M381:1.034347355;M387:0.822600704;M391:1.036289767;M392:0.950802061;M393:0.819858246;M394:2.416662087;M396:1.507648981;M399:1.237262861;M400:1.715978294;M403:1.28295322;M405:1.035449657;M407:0.697264651;M408:0.767610731;M411:1.428930807;M412:0.51757976;M415:1.433649736;M417:1.023677925;M420:1.752238259;M422:1.268361034;M423:2.051239928;M424:1.385923395;M426:0.733992631;M428:0.881145161;M432:1.40573814;M434:2.486028556;M437:1.216989538;M443:1.03672244;M444:1.381225043;M446:0.617978025;M450:2.744019449;M451:2.379690579;M453:0.630087307;M454:0.989675265;M456:0.847046049;M457:1.979763312;M458:1.15915116;M462:0.640788788;M463:0.847584702;M465:1.750372351;M468:1.01789833;M469:0.628584674;M470:1.275301793;M471:0.837646581;M472:0.995360708;M474:5.418745354;M483:0.655757417;M485:2.154253244;M488:1.38413229;M489:0.783542324;M495:0.990919443;M496:0.682259732;M497:0.865808965;M500:2.928326818;M501:0.609128094;M506:0.779916487;M509:0.729587934;M511:1.118939386;M514:1.128044977;M515:1.014736712;M517:1.207179458;M518:1.13953655;M521:0.894341374;M525:0.822762222;M526:0.77443084;M529:0.785917914;M533:0.617913146;M534:5.170048859;M535:1.47435163;M539:0.846826404;M543:1.433767223;M545:1.630313898;M546:0.959622712;M556:0.931090045;M557:2.647602887;M559:1.908691519;M561:1.233262178;M562:1.958739372;M564:1.181038428;M566:0.613663769;M568:1.040245507;M569:1.090973378;M570:1.816228668;M572:1.764306267;M574:1.36626187;M575:1.397163266;M576:0.769123556;M579:2.55009674;M581:1.58004924;M582:1.095193096;M583:1.120018224;M589:0.71844772;M593:1.615727481;M596:1.14823487;M597:1.226986621;M598:0.382089753;M599:1.553783467;M606:0.800411684;M614:3.829388984;s1:1.757676661;s13:1.492161877;s143:1.338239029;s190:1.063949514;s22:1.658171512;s283:0.676459802;s289:1.358056559;s294:0.764376063;s305:0.510116235;s309:0.708568779;s31:2.75003681;s316:0.770609553;s329:0.910065083;s34:1.090966298;s340:0.801150878;s361:0.71812528;s381:0.613643378;s407:1.07457857;s443:1.243396895;s470:0.713955155;s540:0.662009084;s541:1.632039308;s542:0.650719714;s543:0.763117573;s62:1.575701373;s72:1.088574909	K165:1.590880773;K186:0.848327364;M005:0.944051845;M024:1.044804443;M030:0.323095446;M032:0.568723128;M033:0.67431896;M047:0.590591748;M053:0.533562093;M054:1.226874986;M056:0.631602925;M074:1.096862754;M078:1.637819777;M086:2.234292792;M099:0.890873213;M105:0.828913868;M107:1.13945763;M110:1.099802697;M112:0.688517344;M113:1.15669696;M114:0.695489154;M118:1.085167981;M128:1.173043594;M135:0.781416248;M136:1.376089371;M150:0.860066607;M159:1.664247777;M161:1.083283475;M162:1.217473936;M166:0.704880246;M169:1.3533589;M170:0.793879784;M171:0.698929869;M173:0.470909624;M179:0.962789844;M181:0.549461527;M186:0.669327081;M191:0.983481482;M210:0.729754011;M211:0.509485174;M216:1.348467377;M223:0.700810119;M227:0.672846434;M230:0.952694807;M232:1.406921745;M234:0.623583101;M238:0.650451293;M244:0.682602618;M245:1.312147575;M249:0.687015119;M254:0.769022142;M258:0.401284429;M262:2.139424611;M264:0.693284703;M273:0.788728372;M275:1.164997055;M279:0.887969213;M280:0.704077173;M281:0.849001281;M282:1.113273522;M284:0.913984324;M286:0.916315882;M289:0.71686755;M293:1.161634287;M294:1.137296488;M298:1.087814305;M303:0.332516977;M304:2.033809897;M309:1.060336314;M310:0.567890649;M313:1.260495661;M320:1.097101867;M321:1.396892989;M329:0.911050719;M330:1.193205243;M331:1.339785917;M333:1.470156435;M334:0.767095763;M335:1.347489105;M338:1.229593161;M341:2.046050192;M342:2.173973801;M351:1.081425292;M367:1.038389554;M368:0.970322136;M389:1.298697963;M397:0.943374616;M404:1.648592795;M410:1.143339712;M414:1.952953134;M416:0.589242496;M427:0.577692852;M429:0.465274378;M435:1.069690646;M436:1.517791965;M445:2.248229969;M448:0.80160839;M461:1.494611396;M467:1.119064154;M477:1.315149798;M482:0.385749039;M487:0.895222304;M490:0.425489374;M505:0.538707775;M510:1.800296406;M541:0.842929933;M563:1.183862933;M584:2.882970578;M586:1.737860429;M587:1.210701538;M601:0.634912769;M604:1.307269164;M613:1.188335018;M615:0.494010699;s101:1.132663385;s103:0.565534552;s113:1.57854496;s158:1.309819954;s18:1.201167876;s26:1.292060286;s268:0.617390967;s280:0.60395804;s290:0.45686172;s298:1.033668549;s301:0.312252044;s302:0.56958859;s303:0.597202917;s314:0.272659229;s393:0.981028722;s399:1.266048348;s4:1.721616851;s423:0.888989385;s44:0.828081507;s479:0.868562894;s493:0.317854637;s518:0.758757646;s533:1.029048849;s536:1.050783139;s544:2.347626613;s66:1.026228983;s77:0.853462315;s8:1.152583504;s86:1.701585125
triads8113	B suppressed	TraesCS4D02G245000	Stable	1.18017	0.000767286	K147:1.88265016;K95:1.289259009;M001:2.873817614;M004:2.036282005;M008:1.117093166;M013:2.276020586;M014:3.11540291;M018:1.513152401;M028:1.839264095;M029:2.598563496;M031:1.366013901;M037:2.382926732;M039:1.897631942;M040:1.655921186;M041:0.567910523;M042:1.740638346;M043:5.504429144;M045:2.92612237;M048:1.71903181;M049:2.391355253;M066:3.926842066;M068:2.44133056;M069:0.479995929;M072:1.553750877;M075:1.581308531;M076:3.038873675;M077:1.438527918;M080:2.648940544;M082:1.872082713;M085:1.320764025;M087:1.538136231;M088:2.209198407;M089:2.136376991;M094:1.982406417;M097:1.818437948;M101:1.612247691;M106:2.988752858;M111:2.631120793;M116:0.94601932;M117:1.509793409;M119:1.696393349;M120:2.122908038;M121:1.676808701;M122:2.012690357;M125:2.105110655;M131:4.46627935;M134:2.23750628;M138:1.186786069;M139:1.452424805;M143:2.558958634;M144:1.597110634;M147:2.034195776;M148:2.293272371;M149:1.630880999;M151:1.841424792;M155:1.962017645;M167:1.733205697;M168:1.333549598;M172:1.319400677;M174:2.478506161;M185:0.974789324;M187:1.444807713;M192:2.206522112;M202:1.915834124;M203:2.618147953;M212:0.432983203;M215:1.110184123;M218:1.95512999;M219:1.681248904;M222:1.802003917;M224:0.808437003;M225:1.929480135;M229:2.04649427;M235:1.794803279;M236:2.100953481;M237:1.1952714;M239:2.426911581;M240:1.708217485;M243:1.820675414;M247:1.584613314;M248:1.920124091;M252:1.243755659;M253:1.533696083;M255:1.411156627;M257:1.406102061;M259:1.28088493;M267:0.997705796;M268:1.553861304;M269:0.675586208;M271:1.037845966;M272:1.107614522;M274:1.092667298;M277:0.986630817;M278:1.323000376;M287:1.730066348;M288:0.891054433;M292:1.520093429;M295:1.912328118;M296:1.342379755;M297:2.211881768;M299:0.953139149;M302:2.755098013;M305:1.514982074;M307:0.992086006;M311:1.906579804;M312:2.711862709;M319:1.810486774;M327:2.713819416;M340:0.963939317;M345:1.241989107;M346:1.771240836;M348:1.797111498;M349:2.276113528;M352:1.191635134;M354:1.650017102;M357:2.478944997;M358:1.096743399;M359:0.836997325;M361:0.496442466;M369:2.105273114;M370:1.273845873;M371:1.273733988;M373:1.667036442;M374:1.694999707;M375:2.809656858;M377:3.466193425;M378:5.16007362;M379:1.590166154;M381:1.142900391;M387:0.68833179;M391:0.953357666;M392:1.409138173;M393:0.832787594;M394:1.728355702;M396:1.461625632;M399:2.246705347;M400:1.788189964;M403:1.61423821;M405:1.817569972;M407:0.71904331;M408:0.73265062;M411:1.760329322;M412:0.94281558;M415:1.636577377;M417:1.624520494;M420:2.272921445;M422:1.296842125;M423:4.033599877;M424:2.000861446;M426:1.472903945;M428:1.406424805;M432:2.988710687;M434:2.812226804;M437:1.004030496;M443:1.49626278;M444:1.585523148;M446:1.183522886;M450:3.398932794;M451:3.710982737;M453:1.649977881;M454:1.525896331;M456:1.378786062;M457:1.666398986;M458:1.240550532;M462:1.107881091;M463:1.469053386;M465:1.988454584;M468:0.84670475;M469:0.976388032;M470:1.758675752;M471:0.938923792;M472:1.357183065;M474:4.851953427;M483:0.924799054;M485:1.660095219;M488:1.712274843;M489:1.092401346;M495:1.543926333;M496:1.019522694;M497:1.408177139;M500:5.853220133;M501:0.798979185;M506:0.918371663;M509:1.379745415;M511:1.143620193;M514:1.006910804;M515:0.7559183;M517:1.568976475;M518:1.188121202;M521:1.701255651;M525:1.645137573;M526:1.788329183;M529:1.026892718;M533:1.203772096;M534:3.994251889;M535:1.78028804;M539:0.98311897;M543:2.051348167;M545:2.933079045;M546:2.202427172;M556:1.26792068;M557:2.651227862;M559:3.097309951;M561:1.406460977;M562:2.39841203;M564:2.995255842;M566:1.371174054;M568:1.588236514;M569:2.311153367;M570:1.551524158;M572:2.452251666;M574:1.685729654;M575:3.092684631;M576:2.066677578;M579:2.342142358;M581:2.767950035;M582:2.339161514;M583:2.163114923;M589:1.386916607;M593:3.028075975;M596:2.203954362;M597:2.153033581;M598:0.726840344;M599:2.562042943;M606:1.799939474;M614:4.596842867;s1:2.767114822;s13:2.137990585;s143:2.157091616;s190:1.644297678;s22:2.399309895;s283:1.165850534;s289:2.791814688;s294:1.398204355;s305:1.201800398;s309:1.316873064;s31:3.593940739;s316:1.418161751;s329:1.080645192;s34:1.100396209;s340:1.197226324;s361:1.57133968;s381:1.440042718;s407:2.073394949;s443:1.875506723;s470:1.272570387;s540:1.152129167;s541:1.365769372;s542:0.92566529;s543:0.814669846;s62:2.585315749;s72:1.616357901	K165:1.995348937;K186:1.030208344;M005:2.095390044;M024:2.120525384;M030:0.957311687;M032:1.503927454;M033:1.235023428;M047:1.424926095;M053:0.855060018;M054:0.841499342;M056:1.058060531;M074:1.417549994;M078:2.20411211;M086:3.339877908;M099:1.579442572;M105:1.353830287;M107:1.801114316;M110:2.644453788;M112:2.378984312;M113:2.344584516;M114:1.621741773;M118:2.036449836;M128:2.676494506;M135:2.392675763;M136:2.677233373;M150:2.114641128;M159:0.753850724;M161:2.164451376;M162:2.507536216;M166:1.077646784;M169:2.671575442;M170:0.513264649;M171:1.24716591;M173:1.479860424;M179:1.577266694;M181:1.181619146;M186:0.770798407;M191:1.122716325;M210:1.426499437;M211:0.392474127;M216:1.393133466;M223:0.887786646;M227:1.150621301;M230:1.500893949;M232:1.535140588;M234:0.717657025;M238:1.450154749;M244:0.872104829;M245:1.385327866;M249:1.022500637;M254:0.893240002;M258:0.756425236;M262:2.036277274;M264:0.604331413;M273:1.321529679;M275:1.658964913;M279:0.97408194;M280:1.623137261;M281:1.846525834;M282:2.480763486;M284:0.953018257;M286:1.627407352;M289:1.297128769;M293:2.256461845;M294:1.913994552;M298:1.248159041;M303:0.950579406;M304:1.794854573;M309:1.533122859;M310:0.460786702;M313:0.608047764;M320:1.279838673;M321:1.516077423;M329:0.949852523;M330:1.154752885;M331:1.555186493;M333:2.376555074;M334:1.320575643;M335:1.715318694;M338:1.827648877;M341:2.10988217;M342:2.161167224;M351:1.074086911;M367:1.169274465;M368:1.845836293;M389:1.514414065;M397:0.486921369;M404:1.707922539;M410:1.177108684;M414:2.616586047;M416:0.854848795;M427:0.635781542;M429:0.25611438;M435:2.127718095;M436:1.743542051;M445:3.309501193;M448:0.557857855;M461:1.989860868;M467:1.165285052;M477:1.259332824;M482:0.867518806;M487:1.562644438;M490:1.184444587;M505:1.048586742;M510:1.417691822;M541:1.439133054;M563:1.67315319;M584:4.11265404;M586:2.962312265;M587:2.036763765;M601:1.256974747;M604:2.367948577;M613:1.473654531;M615:0.670883229;s101:1.959241115;s103:0.907366273;s113:2.33136027;s158:1.664334262;s18:1.808090686;s26:1.39933057;s268:0.891346913;s280:1.145617645;s290:1.043863102;s298:1.665171359;s301:0.742157216;s302:1.339752486;s303:1.109216386;s314:0.697095694;s393:1.397108212;s399:1.396127416;s4:2.602886612;s423:2.385354581;s44:1.237631377;s479:1.320623204;s493:0.893924511;s518:1.324330017;s533:1.682282165;s536:1.863528807;s544:3.700856571;s66:1.944112361;s77:1.508570007;s8:1.581123039;s86:2.244602855
triads8042	B suppressed	TraesCS4A02G076100	Up	2.03677	3.54e-29	K147:7.351898481;K165:9.106433985;K186:3.908640149;K95:6.116845737;M004:4.794179219;M005:4.523919706;M008:2.446443177;M013:6.708561022;M014:6.477766269;M018:4.353865386;M024:5.395556515;M028:5.606514966;M029:7.082764707;M031:8.581961015;M032:5.091706191;M033:7.207267114;M037:5.36892118;M041:7.601480624;M042:6.820850139;M043:5.485684002;M045:4.248916407;M047:6.748301378;M048:6.03209566;M049:7.31074116;M053:6.761427071;M056:9.330554629;M059:4.157365782;M066:7.449918994;M068:3.707546757;M069:2.93414968;M072:4.785306622;M075:5.654961732;M076:4.310377602;M077:5.383113825;M078:5.833640148;M080:9.493243991;M082:6.103042235;M085:7.447871853;M086:6.242561556;M087:6.264907481;M088:5.753537907;M089:6.604105652;M094:6.181522861;M097:6.418514362;M099:5.864423296;M101:8.175418404;M105:9.276663699;M106:6.064305531;M107:5.94994935;M110:6.275620495;M111:6.478695654;M112:5.773118414;M113:7.631163498;M114:5.581673374;M116:8.783571912;M117:5.519636524;M118:7.519345366;M119:6.094836746;M120:5.110005897;M121:5.53716344;M122:7.337723962;M125:3.930710219;M128:6.145640591;M131:5.622347949;M134:7.41980221;M135:6.41348972;M136:5.585568483;M138:4.680509437;M139:2.054192549;M143:5.872276074;M144:5.056031749;M147:4.944929365;M148:5.56721335;M149:4.550314682;M150:6.950792822;M151:4.851065397;M155:6.225309814;M161:5.179981987;M162:6.972522341;M166:6.161884245;M168:6.049676747;M169:5.340025028;M170:1.883715409;M171:6.630792384;M172:6.829020193;M173:6.172695333;M174:4.664647029;M179:6.10003498;M181:7.004434133;M185:5.877473766;M186:7.655350812;M203:6.509122591;M210:6.628584773;M212:0.759823452;M215:2.241326373;M216:1.862562824;M219:7.087503065;M222:4.433537987;M223:4.844225818;M224:6.008264856;M225:8.277711165;M227:10.41407807;M230:7.92054089;M232:2.929582753;M235:4.797079397;M236:5.299775467;M237:7.830976039;M238:8.160271353;M240:2.515578229;M243:3.536283012;M247:4.241737072;M248:6.800963852;M252:6.96490486;M253:9.60075314;M254:6.600829612;M255:10.83480356;M257:6.920310129;M258:8.082778074;M268:7.132602965;M269:9.314132917;M271:7.803822851;M272:4.342327207;M273:8.237849868;M274:7.167117769;M275:6.606376212;M277:5.165811822;M278:5.105995134;M279:6.746436209;M280:6.861102522;M281:6.965621326;M282:6.471612594;M286:5.962139386;M287:5.83201163;M289:8.252061992;M292:7.005821518;M293:8.01471068;M295:6.995541985;M296:5.889321668;M297:2.697294694;M298:1.685053426;M302:1.880573879;M303:6.623714327;M305:3.70218795;M307:5.38233182;M309:3.183754276;M310:2.670030991;M311:1.48410149;M313:2.059359849;M321:1.672557235;M331:4.209654646;M333:1.816954687;M335:3.805994235;M338:6.33078093;M340:6.378407508;M345:7.526455454;M352:4.030535752;M354:2.816448311;M359:4.68028588;M361:2.977599325;M367:3.971674835;M368:2.237570761;M370:4.392585247;M371:3.421766485;M375:6.708383594;M378:3.786986679;M389:4.542392151;M392:5.539521987;M393:1.818488382;M396:4.018542858;M399:9.301156263;M400:6.231336617;M403:1.661772867;M404:3.046172824;M405:0.89550168;M410:1.745764941;M412:0.472716513;M415:4.638362209;M432:7.239101318;M434:2.794141124;M435:4.065164756;M443:2.448918744;M450:3.394297663;M453:4.635435389;M454:2.529821097;M456:2.098248148;M457:4.330200301;M458:3.493927272;M461:2.314128854;M462:4.738764306;M463:6.839231741;M467:1.720973996;M471:3.176087157;M482:6.035042096;M483:4.64483191;M485:4.967087146;M487:4.880964637;M489:4.049020101;M495:10.94257548;M496:8.335375015;M497:5.341434448;M499:8.440657713;M500:7.732014765;M501:6.101983536;M504:6.74635453;M506:4.041062247;M517:3.01764411;M518:5.087338462;M521:3.988873358;M525:4.088089915;M526:4.633513685;M529:5.707334965;M533:5.709458371;M541:2.374357952;M543:4.75106814;M545:6.872984741;M546:4.330388035;M550:3.378190631;M556:2.240281102;M557:5.50256662;M561:3.984962703;M562:5.332031997;M563:7.077128609;M564:5.305562694;M566:5.765186094;M569:5.352291616;M570:3.983497049;M571:8.315926708;M574:4.847455241;M575:3.904182199;M576:5.965016347;M579:3.555664133;M581:5.030548229;M582:6.736465046;M583:4.511113459;M584:6.907395896;M586:5.354662568;M587:7.976732694;M589:6.963014656;M593:3.861547566;M596:5.710534862;M597:6.608052878;M598:5.555731752;M599:6.658791272;M601:6.104107497;M604:7.753744953;M606:6.811362288;M613:8.187537749;M614:2.992836105;M616:3.840759752;s1:6.565506604;s101:4.126802038;s103:5.160924566;s113:4.155963043;s13:5.752937606;s143:4.702066731;s158:5.771351511;s18:5.094184987;s22:6.138668168;s268:5.914242545;s280:7.157085217;s283:6.861842924;s289:5.672076079;s290:3.954366561;s298:6.672672916;s301:6.594836805;s302:5.811515514;s303:6.37819402;s309:6.215090273;s31:4.936355522;s314:5.826153448;s316:5.361274831;s34:4.789915971;s340:7.273674467;s361:6.674262434;s381:5.459471434;s393:5.866857336;s399:6.458814471;s4:3.976542618;s407:6.16509049;s423:7.56445075;s44:4.657096112;s443:7.639403664;s470:8.214490108;s479:4.474677189;s493:4.130169109;s518:4.528623791;s533:5.046836792;s536:3.819569876;s540:3.877136275;s541:5.382449339;s544:3.529071365;s62:4.950162868;s66:4.44153694;s72:4.955168438;s77:5.664428528;s8:4.497560784;s86:4.378288083	M039:3.811671658;M040:4.571358661;M054:2.107140356;M074:3.012134875;M167:5.271673704;M187:2.33946617;M192:3.075495414;M202:4.676731144;M211:1.170551057;M218:1.786937894;M229:4.862447854;M234:2.26803317;M239:2.158507174;M244:2.136729235;M245:4.048739961;M249:4.64624127;M259:1.955414422;M262:4.097721991;M284:1.41710735;M288:0.97740292;M294:1.715241127;M304:2.211355355;M312:4.590667723;M320:1.799319375;M327:2.719785868;M329:2.623367882;M341:1.762833053;M342:2.254681581;M346:1.014653035;M348:3.565616871;M349:3.127503066;M357:2.436411806;M358:2.978602664;M369:5.187640907;M373:2.97205699;M374:2.963483515;M377:4.138583631;M379:1.766380818;M381:2.011086968;M387:2.810631709;M391:3.879423481;M394:1.395710929;M397:1.789758831;M411:1.166772485;M416:0.545251807;M417:1.679432186;M420:2.110421008;M422:1.130754553;M424:1.315800529;M426:0.442514011;M427:0.244400403;M428:6.129566355;M429:0.239599535;M436:2.597203849;M437:1.762007174;M444:2.213797639;M445:1.164885058;M446:0.588836325;M451:1.888822798;M465:3.601007793;M468:2.725204128;M469:2.487470174;M470:5.132783395;M472:2.103587641;M477:1.639632054;M488:2.090386101;M490:2.106976605;M505:2.257368373;M510:2.687713522;M511:2.226297898;M514:1.504339328;M515:2.172299333;M534:2.193955834;M535:2.773090534;M539:2.234997179;M540:4.525867526;M559:5.631899182;M568:8.70346989;M572:3.350242936;s26:5.366448395
triads8042	B suppressed	TraesCS4D02G233300	Up	2.53977	5.59e-31	K147:4.084461061;K165:4.295885686;K186:2.980551307;K95:3.761124485;M004:2.669479988;M005:3.306757844;M008:2.363660149;M013:6.139269052;M014:5.126887747;M018:5.229840162;M024:4.770130879;M028:4.510424689;M029:5.020966054;M031:5.546387802;M032:4.041565013;M033:5.016755186;M037:3.321955892;M041:4.706521645;M042:5.096745843;M043:4.506071094;M045:3.126705824;M047:5.552517078;M048:4.603641585;M049:6.645090757;M053:3.653518019;M056:5.987431334;M059:3.678568521;M066:5.046095497;M068:3.177078148;M069:2.261750066;M072:3.081998915;M075:3.758011413;M076:4.224444644;M077:2.908605689;M078:4.682220387;M080:6.3651111;M082:4.803099965;M085:3.958611176;M086:3.729789622;M087:4.769667542;M088:3.914456045;M089:4.094160299;M094:4.54053084;M097:4.482597826;M099:5.521726076;M101:4.33408796;M105:6.242074499;M106:4.369414881;M107:5.459775943;M110:5.123638474;M111:4.916815499;M112:4.099946831;M113:5.192850349;M114:3.186117579;M116:4.895811524;M117:4.086648306;M118:5.450510497;M119:4.004254779;M120:5.201402478;M121:3.015088081;M122:4.800964523;M125:3.594151483;M128:4.992410418;M131:3.854981477;M134:5.245914294;M135:5.511464586;M136:4.350332907;M138:3.37843253;M139:1.1826833;M143:4.740049569;M144:4.156233133;M147:3.266217818;M148:5.375732913;M149:3.243495817;M150:2.189326084;M151:3.750883368;M155:3.276593412;M161:3.741697261;M162:5.597187305;M166:4.083784206;M168:3.768424187;M169:4.068866305;M170:1.028161566;M171:3.70148284;M172:5.307257174;M173:4.613264711;M174:3.92414697;M179:3.713545603;M181:4.617766763;M185:3.927525092;M186:3.79039345;M203:5.672804693;M210:5.228920038;M212:0.332921765;M215:0.977565424;M216:1.106429083;M219:6.830453768;M222:1.621240843;M223:4.058653131;M224:3.77341714;M225:4.091025782;M227:6.525103004;M230:4.413580997;M232:0.978436903;M235:3.074394828;M236:3.169299532;M237:3.072842184;M238:4.754095937;M240:0.836866452;M243:1.852275465;M247:1.528601715;M248:4.514861545;M252:3.949864989;M253:4.492180018;M254:4.144718421;M255:5.728047523;M257:4.28512927;M258:5.980531866;M268:4.586112153;M269:2.870359955;M271:3.997169391;M272:3.169266319;M273:5.049385946;M274:4.538578791;M275:4.689604562;M277:3.524985429;M278:3.91408209;M279:4.335425821;M280:3.647383006;M281:3.841953089;M282:5.749918032;M286:3.805113194;M287:4.319253237;M289:6.814204034;M292:3.407729884;M293:4.269491243;M295:5.017041907;M296:3.870974648;M297:1.204178513;M298:0.774308658;M302:0.98704352;M303:3.46135071;M305:2.665303766;M307:4.175428497;M309:0.973941497;M310:1.029773248;M311:0.914922187;M313:1.253932237;M321:0.6538014;M331:3.30019762;M333:0.863122962;M335:1.615464664;M338:3.693980036;M340:3.45206309;M345:5.546622663;M352:1.545874824;M354:1.611282754;M359:3.494547274;M361:1.118916363;M367:2.034022263;M368:0.97341898;M370:3.06060639;M371:1.935776725;M375:4.684803027;M378:1.619705796;M389:2.454296897;M392:2.992041509;M393:0.802191019;M396:1.120883104;M399:3.16846578;M400:3.406206335;M403:0.548166598;M404:2.025682436;M405:0.52594205;M410:0.772071288;M412:0.393463;M415:4.287939792;M432:2.24100633;M434:1.777982014;M435:2.884444026;M443:1.278341499;M450:1.447280312;M453:3.939872012;M454:0.967406631;M456:2.014531998;M457:2.851998643;M458:1.420568354;M461:0.803399951;M462:3.063831483;M463:4.571323382;M467:0.742688364;M471:1.761886291;M482:4.163017863;M483:3.355274228;M485:2.795972254;M487:2.640945859;M489:2.177260864;M495:7.857682485;M496:4.027013175;M497:3.785396537;M499:6.346902715;M500:5.126537298;M501:4.203241221;M504:2.146987964;M506:1.887902476;M517:1.82952662;M518:3.645299071;M521:3.883502796;M525:3.869568171;M526:4.368044044;M529:5.414478595;M533:2.779163184;M541:1.734598951;M543:4.476582162;M545:5.382885143;M546:4.578125966;M550:3.278400733;M556:2.343621841;M557:3.548957592;M561:1.837053012;M562:3.119062635;M563:2.815241117;M564:4.639487004;M566:2.387554342;M569:3.723564722;M570:3.774094048;M571:4.676214875;M574:3.183169521;M575:1.967268347;M576:3.985510062;M579:3.120256376;M581:4.044752572;M582:5.297004783;M583:3.81711474;M584:4.323141453;M586:4.012598424;M587:4.823760104;M589:4.483941951;M593:2.770787615;M596:4.251089806;M597:4.656964182;M598:3.428620818;M599:4.599830501;M601:4.432633745;M604:5.435224212;M606:5.533240035;M613:7.026270006;M614:1.372256143;M616:3.932251507;s1:4.355214393;s101:3.35870752;s103:1.747652653;s113:2.030810628;s13:4.489133727;s143:4.306218566;s158:1.973542114;s18:4.254329199;s22:2.099524771;s268:3.467025999;s280:2.92595795;s283:4.053689606;s289:5.531588582;s290:2.832754212;s298:4.089191134;s301:4.124544998;s302:4.682030676;s303:4.473307861;s309:2.7906323;s31:2.550783909;s314:3.286270557;s316:2.700293001;s34:3.871670317;s340:3.936878113;s361:3.735854255;s381:3.268173585;s393:2.832604521;s399:4.378088043;s4:1.956629707;s407:2.631748283;s423:3.843863624;s44:3.197325058;s443:3.154414885;s470:3.891356574;s479:2.459293806;s493:3.524977465;s518:2.931787854;s533:3.943477077;s536:3.942493506;s540:3.442392934;s541:3.586654068;s544:2.453254884;s62:3.27974123;s66:3.78546204;s72:3.468777149;s77:4.395558921;s8:4.105470653;s86:2.960336429	M039:3.876372865;M040:1.922457273;M054:0.805926119;M074:0.965809511;M167:4.623123343;M187:0.748434504;M192:2.045560101;M202:1.843623304;M211:0.380642944;M218:0.718733379;M229:2.025329819;M234:1.057748578;M239:1.44417813;M244:1.08943235;M245:3.146505848;M249:3.705278717;M259:0.521993046;M262:1.145779941;M284:0.593060662;M288:0.359712989;M294:0.739179327;M304:1.397948579;M312:3.173623326;M320:0.550331699;M327:1.314883178;M329:0.78964212;M341:0.469773305;M342:0.639214538;M346:0.328609135;M348:1.220152366;M349:0.813344574;M357:0.675543693;M358:0.907916976;M369:3.359371697;M373:1.56408817;M374:1.099880267;M377:1.472634187;M379:0.633139881;M381:0.723495647;M387:0.828281463;M391:2.475588151;M394:1.288838865;M397:0.720821262;M411:0.668562942;M416:0.459733301;M417:1.11180832;M420:1.650589724;M422:0.798140771;M424:0.649268915;M426:0.481923285;M427:0.127799577;M428:4.229821277;M429:0.246700041;M436:1.124387814;M437:0.910404232;M444:0.732464811;M445:0.45244283;M446:0.297464844;M451:1.168970624;M465:1.089285121;M468:1.454009813;M469:1.658532837;M470:3.415688676;M472:1.014842511;M477:0.709870667;M488:0.614899583;M490:1.617558117;M505:1.569342794;M510:1.858962692;M511:0.981456279;M514:0.696703847;M515:1.385734465;M534:1.280984281;M535:2.268846503;M539:1.20248986;M540:2.683328679;M559:2.182592277;M568:6.317344377;M572:2.259127995;s26:1.581743428
triads8048	B suppressed	TraesCS4A02G076900	Stable	0.965355	0.813582	K147:2.238711448;K165:3.820837572;K186:7.818017642;K95:1.413007323;M005:2.555503655;M008:1.937947561;M013:0.269128199;M018:0.770189429;M024:0.976686999;M029:0.99649146;M031:1.900773103;M032:1.410082343;M033:1.851958232;M037:0.776645559;M039:8.202491373;M040:0.940606524;M041:0.524515307;M042:1.210478894;M043:0.671475465;M045:0.273030637;M048:0.909535149;M049:1.584954037;M053:1.371184632;M059:0.289618412;M066:0.557822198;M069:1.069277603;M072:1.411733207;M075:2.599852587;M076:0.378563844;M077:1.37793057;M078:0.687607767;M082:0.447722429;M085:1.200460613;M086:0.928791185;M087:1.146848693;M094:1.381110136;M097:3.589783267;M099:0.723975271;M101:1.115491791;M106:0.873932588;M107:0.570802979;M112:1.779536352;M113:3.060490971;M114:1.269220463;M116:1.916137516;M117:0.303865064;M118:0.80967516;M119:2.078229079;M121:1.354568471;M122:1.189743046;M125:0.876538176;M128:1.881429084;M131:1.128166768;M135:1.606491614;M136:0.875450188;M138:0.942454539;M143:0.695622238;M155:1.587932065;M169:1.11137202;M170:0.279892788;M172:1.395039179;M174:0.346344208;M179:0.572805636;M181:1.076379856;M185:1.127821351;M186:0.505263746;M187:0.622648931;M192:0.742823279;M203:0.882587632;M210:0.901926282;M215:0.413585218;M218:0.42504583;M219:0.873924042;M222:1.587393667;M225:1.609460627;M227:2.084556792;M230:1.059193485;M236:1.452943714;M239:0.218547474;M245:0.728719042;M252:1.539376876;M253:1.388183137;M259:1.227962428;M264:0.4173597;M268:3.735860563;M271:2.842788858;M273:1.529779864;M277:3.592185563;M280:2.984987552;M281:0.980821908;M284:0.34603952;M286:0.944755893;M287:2.50708738;M292:3.792409896;M293:1.398547112;M296:1.78188349;M298:0.417587184;M299:1.808008016;M309:0.637319068;M310:0.415538461;M311:0.803440546;M313:0.530514239;M319:0.894007638;M327:0.57248145;M329:0.588490075;M340:0.770266524;M342:0.25839417;M345:0.925643872;M351:0.700238905;M354:0.840998214;M361:0.310072837;M367:0.461822813;M369:0.405065963;M370:0.338923376;M373:0.480850415;M375:3.173838079;M378:0.473429329;M392:0.759110452;M394:0.557212327;M399:0.980984556;M404:0.636519323;M428:2.737022212;M434:0.518777015;M436:1.028279834;M454:0.322925114;M462:1.294818645;M469:1.134301489;M470:0.779261362;M472:0.167550196;M482:0.393089465;M483:2.515715964;M487:2.938308513;M490:0.495869406;M496:1.494113346;M504:0.842499869;M526:1.830374392;M545:1.000436948;M546:0.797484599;M561:0.596978016;M563:0.575015678;M568:0.620073028;M569:0.228419741;M570:7.489731834;M575:2.091368917;M576:0.638335916;M597:1.062461277;M598:0.657431694;M601:0.457239717;M606:0.535148842;M615:0.496353428;M616:0.495031162;s1:1.807852551;s103:8.428920394;s113:5.100956091;s13:3.005938469;s143:14.73333547;s158:6.215592603;s18:15.32215825;s190:5.577439462;s26:3.442969649;s268:2.510235474;s280:0.704203426;s302:2.923939554;s303:4.265692628;s309:9.603926127;s316:3.371330358;s34:17.46275507;s340:4.322297423;s361:2.202125761;s381:9.192799998;s393:3.38166935;s4:2.903779374;s407:2.954864713;s423:1.805700712;s44:4.804731679;s443:1.588651166;s470:1.477074352;s493:7.523979844;s518:5.317990642;s536:10.177918;s540:6.988488206;s541:3.009252883;s542:5.72538256;s543:5.797894763;s544:1.683855558;s62:15.53010063;s72:2.332800362;s8:13.07151047	M001:1.404120575;M014:0.550823409;M054:0.721670767;M056:5.010659756;M088:1.852916483;M105:1.499504723;M110:4.753724078;M111:0.494176132;M120:0.347175442;M134:3.177054758;M144:0.804026491;M150:0.28487094;M161:1.404461374;M173:1.172428866;M191:0.557091529;M223:3.256202875;M224:1.408949187;M232:0.838557859;M237:1.1004313;M238:1.43260809;M247:0.406161615;M249:4.219638286;M254:1.348216227;M255:0.912277109;M257:3.028726699;M267:0.801654905;M269:0.759934659;M272:1.013439729;M274:0.84706836;M275:2.063207881;M278:1.07916191;M289:5.439422889;M294:0.538839255;M295:0.420682934;M303:0.276422095;M307:1.988089086;M312:7.302654773;M330:0.451944209;M331:0.75880615;M334:0.511615233;M338:3.535164568;M341:0.814076117;M348:0.560942427;M358:0.437217433;M359:1.658223508;M371:0.330913591;M389:0.716538799;M391:2.386741914;M397:0.353183933;M400:2.226546856;M411:0.199858611;M420:1.42132711;M432:4.851666256;M453:1.524755458;M456:0.330800623;M458:1.990397428;M463:4.277349457;M467:0.532648916;M471:0.427198995;M477:1.397688395;M489:0.337946522;M495:2.512444214;M497:9.233036196;M499:0.380123293;M501:1.109476633;M506:0.172710208;M518:0.412868781;M521:2.352539198;M529:2.387114237;M533:0.487016853;M535:0.57178393;M540:0.347679997;M543:2.657160854;M562:0.406580839;M564:0.994956144;M572:0.408512065;M581:0.543504031;M582:0.995150589;M586:0.956413445;M589:6.035087398;M596:1.556315342;M604:0.592326657;M613:4.137213819;M614:0.12313239;s101:10.05114267;s22:2.298214846;s283:3.879762142;s289:2.428545361;s290:18.43694853;s294:11.33801217;s298:2.947147327;s301:3.153401434;s305:4.869741222;s314:5.228204446;s329:6.818593584;s399:1.046659579;s479:1.681655822;s533:6.60987937;s77:5.203884413;s86:4.219181099
triads8048	B suppressed	TraesCS4D02G234200	Stable	0.773768	0.105616	K147:1.74771867;K165:2.169217495;K186:13.56318221;K95:0.847705383;M005:1.530423091;M008:5.122380193;M013:0.508055538;M018:0.612192467;M024:0.940951376;M029:0.416849507;M031:2.131451892;M032:1.196654622;M033:0.746657431;M037:0.905805247;M039:7.648235941;M040:0.962016567;M041:0.435576087;M042:1.527554319;M043:0.242550746;M045:0.333038202;M048:1.032795033;M049:1.070862147;M053:1.335145872;M059:0.25897808;M066:0.204208877;M069:0.993942;M072:1.255146458;M075:1.686371756;M076:0.202517908;M077:0.749107775;M078:0.204960702;M082:0.615963013;M085:0.960052887;M086:0.299294991;M087:0.40904778;M094:0.934315583;M097:1.805874186;M099:0.469152237;M101:1.108395674;M106:0.476215125;M107:0.378252465;M112:1.73347621;M113:2.462968004;M114:0.696925934;M116:0.838998071;M117:0.271727723;M118:0.305161034;M119:2.403939233;M121:0.642388066;M122:0.436857604;M125:0.280939496;M128:1.58607172;M131:0.488600717;M135:1.363383044;M136:0.299945573;M138:0.523305346;M143:0.582033488;M155:1.470214497;M169:1.419848268;M170:0.247223573;M172:0.839002335;M174:0.267426123;M179:0.271021908;M181:0.786362081;M185:1.245061702;M186:0.23624003;M187:0.185610239;M192:0.215280168;M203:0.650641348;M210:0.448046869;M215:0.485668784;M218:0.13136172;M219:0.509013262;M222:0.630920855;M225:1.176587382;M227:0.931910797;M230:0.385882008;M236:1.358600903;M239:0.31019362;M245:0.821454046;M252:1.011426223;M253:2.548621106;M259:0.451820339;M264:0.172793097;M268:3.60979154;M271:1.032583372;M273:1.174477955;M277:2.5448674;M280:3.823003142;M281:1.248548271;M284:0.17192132;M286:0.438022337;M287:1.4826239;M292:5.395093232;M293:0.599395722;M296:1.022911436;M298:0.195251831;M299:1.028473354;M309:0.538279956;M310:0.516108555;M311:0.440379836;M313:0.500552724;M319:1.018943027;M327:0.442421887;M329:1.018002522;M340:1.190362075;M342:0.171167478;M345:0.53909201;M351:0.316245333;M354:0.97963842;M361:0.581922514;M367:0.247079816;M369:0.216713364;M370:0.202054699;M373:0.238886363;M375:2.587303746;M378:0.217112675;M392:0.714561491;M394:0.988684232;M399:0.357358666;M404:1.023914984;M428:1.669199372;M434:0.412355787;M436:0.766310557;M454:0.401081103;M462:1.390763706;M469:3.308088719;M470:1.132183739;M472:0.532739732;M482:0.416704556;M483:2.999465328;M487:5.405893509;M490:0.459850229;M496:0.690443271;M504:0.504618472;M526:3.804651118;M545:0.510438903;M546:0.457157572;M561:0.175915508;M563:1.041774623;M568:0.453908246;M569:0.226938713;M570:3.291677246;M575:2.546361265;M576:0.190257985;M597:0.399428296;M598:0.678411764;M601:0.505130335;M606:0.59078508;M615:0.441266498;M616:0.830209152;s1:0.867192732;s103:5.21704426;s113:3.405709975;s13:3.132555891;s143:11.43275023;s158:4.803822841;s18:7.481392559;s190:4.157171345;s26:3.283526541;s268:1.592665065;s280:0.474810224;s302:3.611071092;s303:3.24411283;s309:8.752956461;s316:2.791456921;s34:8.045801014;s340:3.260968255;s361:1.351288901;s381:7.987263766;s393:4.922384306;s4:2.224061303;s407:2.150580178;s423:0.841488949;s44:3.962772936;s443:0.860935194;s470:1.10585215;s493:8.0009332;s518:4.583947866;s536:3.053059079;s540:7.567052962;s541:1.215985079;s542:8.72667312;s543:7.154035521;s544:1.4361955;s62:10.19899784;s72:0.857226404;s8:11.53992052	M001:1.664772006;M014:0.156365735;M054:0.500958075;M056:2.657167552;M088:1.356566955;M105:0.601197254;M110:5.494210988;M111:0.163674975;M120:0.18816642;M134:2.461694772;M144:1.34210591;M150:0.125796537;M161:1.162896889;M173:1.271245642;M191:0.423316269;M223:3.147494132;M224:2.404734204;M232:0.386819577;M237:0.734862555;M238:0.508707027;M247:0.368122798;M249:9.150284153;M254:2.317030723;M255:0.704971416;M257:3.556428299;M267:0.828390913;M269:0.223269408;M272:0.488315314;M274:0.872770846;M275:2.170510309;M278:0.687310957;M289:5.873708584;M294:0.285551518;M295:0.160754755;M303:0.396671856;M307:2.257232834;M312:5.830408341;M330:0.545830987;M331:0.43643753;M334:0.388726611;M338:2.905112989;M341:0.738555538;M348:0.393441394;M358:0.22998225;M359:1.578920398;M371:0.098640096;M389:0.711955577;M391:1.20232348;M397:0.842141297;M400:3.73293977;M411:0.453876787;M420:1.129729331;M432:7.775176638;M453:1.43380491;M456:0.68475932;M458:2.812004036;M463:5.222196078;M467:0.567043702;M471:0.764048;M477:1.203625596;M489:0.59404464;M495:3.556210742;M497:9.085303472;M499:0.604266719;M501:2.417855714;M506:0.220632826;M518:0.883457703;M521:1.814668639;M529:3.697228369;M533:0.430113806;M535:0.461582754;M540:0.143933623;M543:3.99316881;M562:0.377003161;M564:0.875558677;M572:0.202947274;M581:0.359986411;M582:0.574069546;M586:0.719849936;M589:6.096021398;M596:1.05950129;M604:0.267507794;M613:3.515286294;M614:0.293623055;s101:7.181870675;s22:1.149651945;s283:2.664643483;s289:2.43737923;s290:25.92616611;s294:12.64507862;s298:1.652497641;s301:2.837321625;s305:3.95601192;s314:5.41246112;s329:7.736208993;s399:0.326847589;s479:1.909420834;s533:6.2707209;s77:2.870057546;s86:3.95584475
triads7993	B suppressed	TraesCS4A02G080000	Stable	1.06968	0.149816	K147:0.346461719;K186:0.273993627;M004:1.068051714;M005:0.449368309;M008:0.38191508;M014:0.58088147;M018:0.713467255;M030:0.49998219;M031:0.539576885;M032:0.409939727;M033:0.405724178;M037:0.765063111;M040:0.579398199;M041:0.339845353;M043:0.500265972;M047:0.387572947;M066:0.412932933;M072:0.23797872;M077:0.807002368;M082:0.39138628;M085:0.496325117;M086:0.40990514;M088:0.303739835;M089:0.389408931;M097:0.658708511;M099:0.497485844;M101:0.292884145;M105:0.46124754;M111:0.408486086;M113:0.433560325;M114:0.331735668;M116:0.56914973;M117:0.479100658;M118:0.408389497;M119:0.415105719;M121:0.252411383;M122:0.316461567;M125:0.471027493;M134:0.272594404;M135:0.390076252;M136:0.511100305;M138:0.372823557;M139:0.332082279;M143:0.491547166;M148:0.392873766;M161:0.507861349;M162:0.475527906;M166:0.702097761;M169:0.495618975;M170:0.383671391;M171:0.54237685;M172:0.838826759;M173:0.637634406;M179:0.430434677;M181:0.166017295;M185:0.912321617;M186:0.450154325;M187:0.419822552;M191:0.40387668;M192:0.682222;M202:0.295479404;M203:0.630912544;M210:0.4228313;M215:0.440033053;M216:0.631809694;M218:0.413816637;M219:0.316101116;M222:0.654533059;M223:0.210013725;M225:0.157440197;M227:0.495892565;M229:0.374445925;M230:0.267912603;M232:0.366135024;M235:0.415114735;M238:0.296868347;M239:0.363247029;M240:0.427825686;M243:0.695587235;M245:0.263701964;M247:0.433763764;M248:0.492503134;M249:0.883454205;M254:0.360833274;M262:0.442239009;M268:0.483388208;M269:0.361531409;M271:0.43917499;M273:0.688138921;M274:0.346886703;M275:0.538162825;M277:0.707141685;M278:0.676185765;M279:0.436175179;M281:0.445510639;M282:0.246819448;M286:0.343284661;M287:0.329187394;M289:0.401060142;M292:0.385283447;M293:0.733701583;M294:0.609788717;M295:0.620964386;M296:0.646216101;M297:0.721144219;M299:0.495774033;M302:0.577951151;M303:0.284714412;M305:0.312843771;M311:0.364840974;M319:1.056016873;M320:0.532932661;M321:0.285267166;M327:0.53932857;M329:0.519086582;M330:0.592024751;M333:0.527818232;M334:0.368822221;M335:0.485422968;M338:0.177156548;M340:0.280767251;M341:0.37293579;M345:0.388942966;M349:0.372955044;M352:0.460076313;M357:0.385483005;M358:0.255034274;M359:0.510852089;M367:0.414685546;M368:0.253201076;M371:0.27081778;M373:0.390035921;M374:0.306580412;M377:0.484740395;M378:0.371012928;M389:0.655536861;M391:0.367280385;M392:0.630414978;M397:0.497524891;M399:0.303706774;M400:0.262717487;M403:0.312075164;M404:0.617839076;M405:0.343523902;M408:0.254859948;M410:0.74617475;M411:0.399100484;M412:0.558617647;M415:0.472649679;M420:0.765422681;M422:0.4964365;M423:0.641786385;M424:0.282951577;M426:0.351909304;M427:0.263659035;M428:0.572905148;M434:0.483196335;M435:0.589664812;M446:0.487608495;M448:0.365313823;M450:0.403021675;M453:0.508139477;M454:0.379730558;M458:0.47247487;M461:0.262413329;M462:0.386858108;M467:0.511124298;M469:0.409503304;M471:0.399579889;M472:0.35273422;M474:0.325159424;M482:0.438445139;M487:0.464853301;M490:0.180735772;M496:0.545583501;M497:0.485964545;M499:0.4422019;M505:0.458745101;M506:0.331233237;M509:0.339223494;M510:0.305335252;M517:0.317166818;M518:0.367067539;M521:0.737598948;M525:0.502080412;M529:0.712660531;M533:0.220579284;M534:0.501965387;M543:0.426312676;M545:0.573026611;M550:0.606388556;M556:0.505524942;M557:0.660266264;M561:0.333570157;M562:0.502795804;M563:0.404249415;M566:0.359355262;M568:0.358881731;M571:0.514822508;M574:0.554478368;M579:0.537046296;M581:0.263066679;M582:0.297895889;M583:0.259710422;M584:0.481123237;M586:0.487856122;M587:0.334442499;M589:0.277130604;M593:0.577747008;M596:0.67172125;M597:0.401766324;M598:0.267145842;M599:0.475323259;M601:0.345077659;M604:0.596309425;M606:0.398522805;M614:0.50302361;s101:0.448487216;s113:0.504601887;s13:0.40815975;s143:0.519090209;s18:0.26680561;s190:0.446694598;s22:0.459277009;s26:0.500423636;s268:0.875561705;s280:0.722584277;s283:0.41958433;s289:0.874006876;s290:0.264045454;s301:0.394793018;s302:0.41422229;s305:0.449297666;s309:0.387637772;s31:0.318977362;s329:0.860373504;s340:0.564743963;s361:0.485833251;s381:0.697888034;s399:0.454346326;s4:0.813976356;s44:0.632667283;s470:0.389806615;s518:0.644579127;s540:0.428150476;s541:0.513754649;s542:0.475901189;s543:0.662479164;s544:0.378768633;s62:0.429535905;s66:0.946042736;s72:0.627648858;s77:0.629135159;s8:0.427060411	K165:0.338420005;K95:0.45346806;M001:0.261238555;M013:0.517675669;M024:0.578597524;M028:0.170433759;M029:0.350043038;M042:0.366339575;M045:0.45713602;M049:0.314559819;M059:0.243861677;M068:0.515008141;M076:0.388727993;M080:0.429382177;M094:0.635149982;M106:0.462847285;M112:0.448307157;M120:0.739867332;M131:0.320275412;M144:0.337875264;M151:0.481715826;M159:0.744221551;M167:0.547229202;M174:0.497765089;M234:0.493901375;M236:0.512766715;M252:0.332048592;M255:0.280263874;M258:0.455741593;M288:0.17078268;M304:0.413177397;M307:0.491191895;M309:0.429387611;M310:0.25070862;M313:0.2305406;M342:0.117697019;M354:0.337641846;M375:0.378292632;M379:0.535747672;M394:0.186333922;M407:0.34967086;M414:0.820998789;M417:0.459072918;M436:0.588724971;M451:0.140209015;M463:0.655692473;M470:0.491996291;M485:0.483217566;M504:0.486965361;M511:0.465897124;M515:0.614955833;M535:0.437168003;M539:0.804442306;M541:0.676084322;M546:0.197470338;M569:0.440330807;M570:0.438407011;M613:0.216227641;M615:0.213699676;M616:0.344050159;s103:0.353825318;s158:0.375503713;s294:0.579034068;s298:0.908945804;s303:0.639383978;s314:0.54444129;s316:0.587178753;s407:0.479050644;s423:0.376345558;s443:0.158319386;s479:0.291999668;s493:0.284815074;s533:0.313925091;s536:0.683536621;s86:0.522408989
triads7993	B suppressed	TraesCS4D02G224300	Up	1.22959	0.00072712	K147:0.276054898;K186:0.552169093;M004:0.754895319;M005:0.349641467;M008:0.413960645;M014:0.221526144;M018:0.362949487;M030:0.267541817;M031:0.208812442;M032:0.64998008;M033:0.309361317;M037:0.467459745;M040:0.561370657;M041:0.224101899;M043:0.383998732;M047:0.708388876;M066:0.361779565;M072:0.34213416;M077:0.453421524;M082:0.491479526;M085:0.240513059;M086:0.264108231;M088:0.200798651;M089:0.209990399;M097:0.429831034;M099:0.55721798;M101:0.27025522;M105:1.092287409;M111:0.273806999;M113:0.406931283;M114:0.333838354;M116:0.279153587;M117:0.333355439;M118:0.486206164;M119:0.448630415;M121:0.284412333;M122:0.338983562;M125:0.374849823;M134:0.582810182;M135:0.310842864;M136:0.672814969;M138:0.742305799;M139:0.363318159;M143:0.393894835;M148:0.284524897;M161:0.56366575;M162:0.648770185;M166:0.507906636;M169:0.58470321;M170:0.14390411;M171:1.141578672;M172:0.537119545;M173:0.281656102;M179:0.230734327;M181:0.388863879;M185:0.554380932;M186:0.387838116;M187:0.239831022;M191:0.277843025;M192:0.405924775;M202:0.220215219;M203:0.284653753;M210:0.306694381;M215:0.318265589;M216:0.527901944;M218:0.19447703;M219:0.57143034;M222:0.435042295;M223:0.278230325;M225:0.346065184;M227:0.709100363;M229:0.234271592;M230:0.434104533;M232:0.367685037;M235:0.344633314;M238:0.737508546;M239:0.239468847;M240:0.536680032;M243:0.283286978;M245:0.240190503;M247:0.396794461;M248:0.627163413;M249:0.544114543;M254:0.69629466;M262:0.470201246;M268:0.796958093;M269:0.387930868;M271:0.188697864;M273:0.582859636;M274:0.26095761;M275:0.674963192;M277:0.214883;M278:0.550459291;M279:0.477942996;M281:0.399533393;M282:0.506099726;M286:0.513133919;M287:0.224721319;M289:0.755046241;M292:0.645416736;M293:0.669405594;M294:0.304128972;M295:0.347407219;M296:0.399416929;M297:0.353932942;M299:0.449212692;M302:0.368672539;M303:0.39425152;M305:0.284415028;M311:0.316274313;M319:0.391531061;M320:0.493819058;M321:0.339052237;M327:0.61422976;M329:0.558210858;M330:0.952204546;M333:0.597321396;M334:0.580584885;M335:0.300228908;M338:0.568067715;M340:0.260161723;M341:1.00410264;M345:0.488947344;M349:0.583167383;M352:0.273944422;M357:0.276908791;M358:0.375369104;M359:0.422034993;M367:0.215173315;M368:0.387450077;M371:0.254501341;M373:0.266949925;M374:0.143691347;M377:0.590402348;M378:0.520699911;M389:0.216908506;M391:0.203457076;M392:0.207769551;M397:0.292339045;M399:0.350260766;M400:0.294261882;M403:0.162497148;M404:0.233652074;M405:0.355292143;M408:0.235839973;M410:0.460617254;M411:0.176189807;M412:0.47554708;M415:0.312795002;M420:0.371754911;M422:0.20223397;M423:0.441914281;M424:0.255638024;M426:0.18131712;M427:0.305943978;M428:0.309227612;M434:0.540162457;M435:1.0017925;M446:0.155927131;M448:0.182718107;M450:0.302627379;M453:0.207166659;M454:0.455426033;M458:0.908685993;M461:0.373497202;M462:0.402658457;M467:0.433819777;M469:0.153939735;M471:0.279978935;M472:0.321003376;M474:0.439637351;M482:0.380529395;M487:0.61323217;M490:0.321221464;M496:0.447930926;M497:0.349874434;M499:0.64138089;M505:0.300465142;M506:0.33868939;M509:0.37214597;M510:0.270945375;M517:0.500879305;M518:0.139503984;M521:0.243948923;M525:0.357561482;M529:0.492929389;M533:0.26499758;M534:0.156254158;M543:0.255168384;M545:0.283746576;M550:0.266533801;M556:0.264243077;M557:0.40573346;M561:0.202821179;M562:0.248989252;M563:0.322740278;M566:0.413967383;M568:0.174724122;M571:0.603296233;M574:0.354603405;M579:0.279239929;M581:0.508764481;M582:0.417877341;M583:0.583964195;M584:0.293007773;M586:0.688269304;M587:0.564403281;M589:0.321391398;M593:0.278663551;M596:0.405417805;M597:0.286663174;M598:0.309070981;M599:0.432009279;M601:0.35119118;M604:0.620184021;M606:0.300877431;M614:0.529831038;s101:0.312612511;s113:0.538108472;s13:0.169391104;s143:0.383095967;s18:0.442406594;s190:0.708385365;s22:0.254871303;s26:0.803197991;s268:0.676415681;s280:0.529595057;s283:0.335686978;s289:0.473106821;s290:0.313408795;s301:0.362030975;s302:0.523798909;s305:0.412869663;s309:0.377922784;s31:0.340867578;s329:0.685421271;s340:0.385671138;s361:0.422400583;s381:0.416055461;s399:0.573196571;s4:0.581821296;s44:0.602115623;s470:0.257202148;s518:0.364432245;s540:0.520587325;s541:0.548041462;s542:0.595747255;s543:0.743690482;s544:0.731503061;s62:0.305903853;s66:0.589788931;s72:0.437538632;s77:0.378199421;s8:0.245450939	K165:0.367859744;K95:0.349736399;M001:0.150729829;M013:0.247982322;M024:0.308162183;M028:0.257700321;M029:0.763318853;M042:0.362597077;M045:0.261930132;M049:0.121798963;M059:0.139960756;M068:0.256977043;M076:0.312296115;M080:0.141418091;M094:0.204330134;M106:0.30405903;M112:0.21457031;M120:0.388923796;M131:0.291471857;M144:0.204842449;M151:0.431997835;M159:0.227300833;M167:0.394773513;M174:0.633074433;M234:0.275151275;M236:0.17462205;M252:0.23768006;M255:0.252764716;M258:0.218212758;M288:0.349068587;M304:0.823276607;M307:0.324217794;M309:0.287488514;M310:0.407004311;M313:0.343289948;M342:0.375755218;M354:0.089007814;M375:0.501164604;M379:0.20141356;M394:0.451752069;M407:0.153414481;M414:0.286973649;M417:0.351009431;M436:0.269931532;M451:0.340027913;M463:0.279810228;M470:0.18786297;M485:0.306214417;M504:0.238630124;M511:0.356559552;M515:0.295153158;M535:0.318976917;M539:0.363530152;M541:0.566317222;M546:0.22797955;M569:0.359947219;M570:0.295184249;M613:0.156998147;M615:0.242014148;M616:0.571463928;s103:0.420126601;s158:0.179805;s294:0.340190008;s298:0.733387413;s303:0.448282021;s314:0.614848434;s316:0.55422044;s407:0.410609672;s423:0.235108461;s443:0.300796996;s479:0.497956416;s493:0.489743765;s533:0.312155565;s536:0.624444346;s86:0.23739942
triads7968	B suppressed	TraesCS4A02G083900	Up	1.59528	2.19e-09	K95:59.32811066;M005:85.47797011;M008:44.51195763;M013:32.00220299;M014:10.82859202;M018:37.64204348;M024:88.25154462;M029:32.32248537;M032:25.92352284;M033:71.54368629;M040:52.13893818;M041:14.16216118;M042:47.33290407;M056:119.7508133;M059:60.26657965;M066:57.15490801;M069:64.06593217;M074:13.65778662;M075:41.03277487;M077:57.20365466;M078:42.71579568;M080:50.88141779;M082:86.63785306;M085:60.88050108;M086:58.37159932;M088:69.94738585;M089:40.1322088;M097:87.23957553;M099:57.01641287;M105:97.66741386;M107:51.16918248;M111:104.1393349;M113:116.7855432;M117:21.28178051;M120:69.29779111;M122:42.84299225;M125:31.42734956;M131:20.61977358;M134:35.90555413;M135:75.6571562;M136:127.2083769;M138:51.29935856;M139:46.70431121;M143:130.6169764;M144:49.69688845;M147:52.53370668;M148:38.0719181;M149:28.58216469;M150:32.09542097;M155:31.80673228;M161:33.20591544;M162:57.86110825;M167:106.3814417;M168:52.66161145;M173:63.92412844;M174:45.96864388;M179:65.87486756;M181:146.5697328;M185:51.76800846;M186:58.96956738;M187:41.20974753;M191:44.01458564;M192:29.52541837;M202:50.70090567;M203:122.2127237;M210:73.50527877;M218:47.76973274;M219:51.26679429;M222:50.03869329;M223:68.2880868;M225:78.13534307;M227:76.92822757;M229:21.59149723;M230:56.67632944;M234:21.88648864;M235:74.3013387;M236:53.00864451;M237:48.6480982;M238:66.2103743;M239:44.98477668;M240:21.10914397;M243:38.28672016;M245:42.73249914;M247:65.54925818;M248:58.92762887;M249:97.90678262;M252:37.11540039;M253:61.76581113;M254:97.85557406;M255:32.37259248;M257:81.06909045;M258:53.52648703;M262:110.5809632;M264:22.19436488;M268:55.02513619;M269:41.37678523;M271:42.3857943;M272:13.60913851;M273:61.21613814;M274:44.36123422;M275:110.6710436;M278:42.38189912;M279:130.0289539;M280:59.19189663;M281:142.7312036;M282:74.56556378;M286:55.6760324;M287:125.0710464;M289:72.43013307;M292:76.24830185;M293:85.43643745;M295:166.2007942;M296:67.9961404;M297:45.71081478;M299:68.93653099;M304:32.41585477;M305:30.467117;M307:112.5322438;M310:14.0109053;M313:21.46009839;M320:40.51258414;M327:48.06813864;M329:17.78140245;M330:28.4209482;M331:57.40713888;M333:34.18373959;M338:69.92585323;M345:133.2055727;M346:13.28335357;M349:21.83214601;M351:23.05691083;M352:56.77664976;M354:26.37427181;M357:46.37556008;M358:26.81529962;M359:37.58492604;M361:15.06294437;M367:74.74494708;M369:37.44746105;M370:20.00791024;M371:48.32529554;M373:25.40318174;M374:28.60923058;M375:106.6545613;M377:13.64523813;M378:32.42072557;M381:31.28548306;M389:24.23395221;M391:52.50966043;M394:15.40925925;M399:22.38478327;M411:11.54516946;M415:43.89597724;M424:15.63866082;M428:38.96120332;M436:65.83784687;M437:8.655468773;M444:10.34636744;M446:14.6792978;M453:48.24410325;M457:120.0683313;M458:39.4803158;M461:13.62067386;M462:23.45763736;M468:7.828371494;M470:32.34900395;M472:17.14200016;M485:62.38753724;M487:34.79473997;M489:43.47980849;M495:50.88675232;M496:38.94032195;M499:36.53329409;M500:15.02106397;M501:33.97914033;M517:21.99980469;M521:68.99482616;M526:41.00013622;M533:11.44277639;M535:41.09772038;M539:11.18625149;M540:7.741401568;M541:43.34987575;M543:70.23782971;M545:41.62599377;M550:22.89688069;M556:44.28920823;M559:28.78536386;M562:89.91022918;M566:39.31257868;M570:91.00143819;M571:39.06929068;M574:27.15029388;M576:18.09890059;M579:37.94651984;M581:88.08688554;M583:92.21662376;M586:82.23380725;M587:140.4379728;M589:76.8601049;M593:19.89970497;M596:66.93790016;M597:54.76941023;M598:43.69863291;M599:64.97321288;M601:62.65874434;M604:81.35729356;M606:53.01566316;M613:65.93914298;M614:23.20327303;M615:18.74689127;M616:27.76393675;s1:72.11404714;s101:84.47474297;s103:42.50524669;s113:111.525265;s13:90.37084737;s18:89.13527512;s190:50.67378791;s22:69.59980645;s268:94.38471922;s280:71.0327709;s289:51.65446402;s294:59.70400816;s298:127.8274156;s301:69.99500129;s303:61.7656918;s305:71.25426771;s314:72.56352818;s316:68.1606171;s329:41.08528399;s340:60.80336834;s361:56.03043777;s381:62.06654189;s393:61.00213962;s4:73.4183809;s407:31.71434999;s44:51.20625792;s470:57.56829547;s518:119.3102663;s541:49.25503685;s542:26.55630619;s543:39.10661716;s62:98.71845209;s72:99.93571013;s77:106.6261201	K147:36.55402976;K165:42.02106954;K186:42.04765997;M030:27.35327319;M031:35.40295625;M037:23.28337292;M043:11.91494848;M048:68.28739317;M054:21.85947825;M068:27.16794315;M072:23.81672936;M076:33.10445643;M087:22.68021757;M094:20.95746402;M101:16.60462102;M106:31.82938258;M110:84.93480847;M112:44.60286386;M114:11.75421605;M119:37.27387794;M121:36.48267967;M151:24.49993444;M166:32.59863899;M169:135.2516442;M172:31.30707531;M211:9.908674009;M212:8.226276722;M215:29.85270123;M224:27.92389268;M232:52.85466644;M244:22.13375843;M259:7.602169477;M267:26.06605166;M277:105.6566211;M284:12.91592298;M288:26.65819746;M294:19.5708019;M298:22.65092205;M303:39.19863094;M309:14.74284338;M319:11.41146298;M335:62.75757445;M340:75.97316036;M341:43.30087706;M342:22.09091407;M348:65.05641602;M368:26.63295221;M379:17.66077154;M387:32.44175056;M392:33.08616051;M396:36.48589548;M397:14.52009701;M400:44.12718596;M403:4.731874969;M407:9.454474905;M408:6.160396379;M410:10.54345926;M412:5.776071702;M414:4.146278626;M416:9.626374354;M417:15.15565485;M423:52.04910859;M427:3.734687309;M432:21.91360486;M434:20.54184824;M443:21.39353998;M445:13.24730989;M448:4.51892702;M451:39.74406698;M454:9.506240388;M456:9.729164978;M467:10.50835096;M469:10.15803835;M471:25.37826172;M474:16.31741004;M477:17.89605527;M482:33.25381484;M483:20.54976169;M488:21.02719812;M490:19.22360658;M497:89.72028619;M504:23.26287805;M505:10.99010189;M509:7.551369896;M510:4.84803627;M514:9.056799802;M515:4.09694507;M518:10.72421225;M525:15.98434839;M529:15.82789442;M557:60.56254474;M561:22.38332113;M563:32.24271021;M564:21.00624678;M568:108.4298838;M572:28.53171527;M575:15.78883224;M582:21.0483968;s143:60.57426402;s158:72.40684981;s283:78.10507211;s290:64.09851452;s302:90.28542098;s309:57.76382812;s34:56.53638267;s399:125.3505963;s423:90.9877607;s443:29.25244822;s479:106.0063931;s493:38.53282501;s533:70.66058739;s540:109.6039508;s86:78.48965243
triads7968	B suppressed	TraesCS4D02G220500	Up	1.49289	2.58e-06	K95:33.1880939;M005:40.89409555;M008:19.76933362;M013:22.6354416;M014:5.713870665;M018:14.44502428;M024:66.34599161;M029:17.5867802;M032:13.41214307;M033:28.17610791;M040:41.67646226;M041:10.00837828;M042:21.95241617;M056:52.13216923;M059:16.84679956;M066:33.05540792;M069:19.73383784;M074:11.40006793;M075:20.04426936;M077:35.73552074;M078:36.64974496;M080:17.78329397;M082:58.25820515;M085:38.21669096;M086:18.59477943;M088:42.63176936;M089:19.44099446;M097:53.70543063;M099:26.39964016;M105:35.74663991;M107:33.43918583;M111:41.45237407;M113:40.94925352;M117:10.38718974;M120:43.57697778;M122:29.38678567;M125:15.15542423;M131:6.265435928;M134:19.10350181;M135:59.49361894;M136:56.0862378;M138:26.41657392;M139:16.53076315;M143:54.82797386;M144:29.4500741;M147:43.02106776;M148:22.63168963;M149:12.03287783;M150:30.32861163;M155:19.5282721;M161:23.00689981;M162:26.54680649;M167:36.38511251;M168:20.3572259;M173:38.3983138;M174:20.79055391;M179:33.94932676;M181:77.20884072;M185:27.51797805;M186:39.55226134;M187:16.31930004;M191:20.12158534;M192:20.32482186;M202:34.28212772;M203:49.7784708;M210:41.27372392;M218:20.32014313;M219:25.01135484;M222:20.01608767;M223:32.23116408;M225:34.83917504;M227:30.37275471;M229:12.73144249;M230:30.60247465;M234:7.538556627;M235:33.08760526;M236:21.62731692;M237:20.82182139;M238:39.04653687;M239:15.99600269;M240:12.52460472;M243:18.7609962;M245:21.45315849;M247:25.88254101;M248:19.11345174;M249:33.23855132;M252:28.83400183;M253:29.79459637;M254:57.71727987;M255:21.82876533;M257:36.71055872;M258:25.15241659;M262:58.17982055;M264:15.2388361;M268:20.90970581;M269:33.4938169;M271:16.81915217;M272:3.873501159;M273:30.6311957;M274:42.495441;M275:57.55448069;M278:21.61224041;M279:41.85602792;M280:64.81413476;M281:45.88130829;M282:56.81269415;M286:19.37667382;M287:50.76855411;M289:30.1334379;M292:36.91109832;M293:49.16291925;M295:47.4089489;M296:86.89343115;M297:18.6558786;M299:35.13539175;M304:14.12062595;M305:15.93122634;M307:39.7991299;M310:5.224433963;M313:6.751649082;M320:21.44742155;M327:22.42692192;M329:6.395539358;M330:12.98610239;M331:27.84937641;M333:18.80383526;M338:28.46647188;M345:54.25804569;M346:3.54349851;M349:10.68636755;M351:12.35564264;M352:19.41676758;M354:11.36971525;M357:13.36607959;M358:12.42279048;M359:12.67810196;M361:4.911675559;M367:54.21190753;M369:14.98808801;M370:14.37743352;M371:14.28393466;M373:11.16500656;M374:14.19689048;M375:32.04180667;M377:10.65368098;M378:10.73063259;M381:15.49355924;M389:8.886221239;M391:31.9026674;M394:5.112245008;M399:13.69624381;M411:3.75853734;M415:20.68621296;M424:4.825327184;M428:13.21102975;M436:29.27649961;M437:2.807190178;M444:3.072827866;M446:7.724387466;M453:16.97962052;M457:42.15641367;M458:21.68997644;M461:6.002077964;M462:19.66681261;M468:4.590553501;M470:22.25977561;M472:8.443416561;M485:22.98310267;M487:13.6679166;M489:35.63865313;M495:18.59483189;M496:13.88884041;M499:16.522805;M500:17.55569637;M501:26.54387487;M517:10.19042409;M521:44.31392623;M526:42.42457069;M533:7.101342523;M535:21.96252899;M539:7.404889456;M540:14.77405013;M541:24.41614503;M543:30.95560058;M545:17.82155108;M550:16.9607473;M556:16.49919411;M559:25.15858587;M562:29.4768642;M566:18.75158394;M570:28.34751912;M571:29.25086114;M574:17.21529201;M576:33.79839702;M579:10.97662029;M581:36.22120718;M583:42.33923262;M586:29.80330071;M587:55.27158608;M589:33.34082479;M593:11.69933731;M596:51.74106221;M597:28.2301624;M598:19.61054758;M599:22.49153354;M601:27.56424264;M604:61.51663479;M606:28.98330997;M613:30.63605523;M614:6.075089472;M615:10.90854366;M616:19.55465847;s1:28.89663974;s101:26.88960889;s103:35.59059582;s113:59.63235722;s13:46.91231483;s18:52.87357872;s190:43.71564388;s22:27.81491962;s268:43.94042094;s280:56.86901484;s289:26.27203718;s294:23.10694315;s298:43.29250661;s301:44.38106235;s303:28.86965241;s305:44.15523719;s314:32.25929877;s316:40.43441272;s329:17.54612628;s340:38.82235881;s361:26.88532774;s381:23.94444304;s393:29.49373898;s4:44.05232658;s407:11.71654748;s44:44.25646378;s470:35.6875698;s518:39.83423223;s541:12.91492252;s542:11.10004176;s543:31.74782722;s62:35.07953908;s72:67.37105416;s77:145.1915226	K147:18.92902388;K165:11.08052183;K186:17.55948281;M030:11.65814006;M031:28.8801779;M037:9.666460906;M043:9.2162038;M048:29.72009043;M054:17.00782087;M068:11.37860583;M072:10.01751452;M076:11.22268521;M087:9.23806975;M094:6.278898196;M101:26.06170509;M106:11.2248315;M110:26.93293858;M112:15.58789519;M114:10.78221861;M119:17.66636251;M121:18.63392429;M151:13.75949773;M166:16.29982719;M169:118.7204127;M172:15.35754821;M211:3.739225094;M212:4.126253789;M215:15.01157066;M224:12.17379892;M232:21.18779012;M244:8.468085151;M259:6.105136119;M267:8.89444564;M277:75.75779146;M284:11.05198107;M288:7.337853009;M294:9.449905954;M298:7.896596438;M303:15.60570153;M309:9.064649147;M319:4.472678737;M335:27.11551927;M340:27.7020765;M341:17.23856773;M342:12.32681126;M348:30.28800387;M368:7.64431676;M379:11.2416305;M387:14.63055135;M392:17.26138299;M396:17.03619972;M397:7.157647768;M400:17.60291407;M403:2.208739349;M407:5.081914218;M408:2.375201432;M410:7.97372489;M412:1.888920703;M414:1.955959156;M416:2.889632444;M417:5.310456767;M423:22.35319488;M427:1.824792685;M432:13.33229138;M434:19.7883311;M443:8.122943571;M445:4.293410376;M448:2.293796763;M451:17.62119664;M454:5.77131601;M456:3.559607822;M467:6.334403394;M469:6.39196095;M471:14.05657988;M474:4.731862997;M477:15.25005068;M482:17.32383333;M483:10.89312372;M488:17.13104497;M490:9.642737955;M497:47.40522699;M504:23.16828492;M505:3.547615724;M509:5.059088763;M510:3.454252465;M514:4.778106583;M515:3.848145504;M518:5.765736644;M525:9.306925943;M529:16.1067178;M557:34.3868902;M561:10.63256946;M563:19.23539193;M564:12.8269571;M568:45.04416337;M572:18.18668145;M575:7.702261857;M582:14.93218953;s143:29.2940789;s158:60.71307431;s283:70.77152152;s290:55.12420964;s302:67.63408482;s309:31.78998355;s34:20.10461016;s399:67.77359092;s423:45.79976176;s443:16.41620312;s479:53.08624171;s493:20.03324548;s533:45.99478634;s540:47.90400027;s86:45.99418268
triads7948	B suppressed	TraesCS4A02G087300	Stable	0.99911	0.990324	K147:2.722161343;M001:12.90205539;M004:18.63423113;M013:4.309588039;M037:6.899571372;M043:4.989722457;M053:5.024676464;M054:3.688657222;M056:4.939163942;M059:4.32106637;M068:6.028117785;M069:12.41137236;M072:5.653470626;M074:4.173983494;M077:11.01754072;M080:10.85368006;M101:5.763762254;M106:5.327659004;M116:4.039371079;M125:12.08914468;M135:6.799143044;M139:7.572690589;M149:7.836623503;M150:3.685542609;M151:5.697523177;M170:4.677333439;M187:8.687873302;M202:6.374549564;M211:7.091092153;M212:9.046112987;M215:9.038240574;M218:8.55390035;M222:9.576959246;M229:5.229169792;M232:2.66334574;M234:9.196013524;M235:8.381536304;M236:5.04721882;M237:2.996485942;M239:3.032508541;M240:6.704679518;M243:6.270657938;M244:5.275725465;M245:10.13544166;M247:6.294631588;M248:5.867704372;M262:5.388182528;M267:3.178307547;M280:4.068887381;M284:5.478347424;M286:6.909106315;M288:9.34852025;M294:7.88793713;M297:11.80963975;M298:9.549339706;M304:12.55816544;M305:7.150545214;M309:4.920713371;M310:4.360127686;M311:7.016722848;M312:6.22351944;M319:8.040160689;M320:4.282977707;M321:7.773724696;M327:11.3279069;M329:9.812957775;M330:8.84128781;M331:6.418798823;M333:10.23455808;M334:7.676342567;M335:11.80856648;M338:3.535180087;M341:4.403839088;M348:3.281323142;M349:2.29703806;M352:7.332576499;M354:8.330707499;M357:8.36392853;M358:7.779245657;M359:5.646030927;M361:2.262323868;M367:3.516462219;M368:8.460235648;M369:4.844641983;M370:3.770476841;M371:5.610491678;M373:8.392085922;M374:5.799887931;M378:4.924129262;M379:6.880762366;M387:4.691626463;M389:7.861608809;M391:7.160906759;M392:4.71700914;M393:4.184199377;M394:5.090090504;M396:6.120010634;M397:6.788869235;M399:2.950647885;M400:6.416313883;M403:6.767075236;M404:12.09199408;M405:11.24821056;M407:6.994994003;M408:6.229795266;M410:7.997121137;M411:8.261781632;M412:2.50060825;M414:4.780083328;M416:5.120886643;M417:16.42157417;M420:18.02567173;M422:17.67274102;M423:20.26858019;M424:6.566938844;M426:10.92449032;M427:7.09484701;M428:6.859944008;M429:4.07808298;M434:9.141852935;M435:16.60484271;M436:10.03608365;M437:5.742576937;M443:7.182873135;M444:6.947407473;M445:4.317176404;M446:4.458026749;M448:2.441996717;M450:3.805172505;M451:6.212174549;M454:5.816201679;M457:17.94240054;M458:5.46083105;M461:5.254833822;M465:4.292644713;M468:4.656886363;M469:5.353567685;M470:6.88216721;M471:4.550341734;M472:8.013514401;M474:10.55690653;M477:6.889420441;M485:4.100027755;M487:10.03250854;M488:7.998037459;M489:2.71707703;M490:6.783911854;M496:3.343277028;M499:3.138144239;M500:4.338396928;M504:3.964061727;M505:5.959476483;M506:5.628228119;M509:2.8618005;M510:3.693822173;M511:4.558785027;M514:9.52473764;M515:1.202189149;M517:5.577310067;M518:4.27249283;M521:9.038421318;M533:4.918396035;M535:6.173935448;M539:4.03260172;M543:10.77744614;M545:4.451441841;M546:5.989924919;M559:5.573387942;M561:3.849531202;M562:9.181119879;M564:2.461035581;M566:4.872636716;M569:7.838709706;M572:8.248183065;M574:3.760021408;M576:2.315830774;M579:2.171553207;M584:1.062492854;M589:4.776638779;M593:8.113553276;M597:3.077838072;M613:3.149415939;M614:5.782726949;M615:11.23102569;M616:12.6314554;s101:5.428279477;s103:5.995476936;s158:5.571397623;s268:18.22100065;s290:7.140645675;s340:2.336837808;s361:6.350743859;s423:6.773868975;s44:5.398897767;s470:6.098369581;s543:6.994555051;s77:5.58111982	K165:3.301725371;K186:3.673548922;K95:6.009926903;M005:9.483730272;M008:4.890021213;M024:7.664294164;M032:6.673182348;M039:2.9710605;M041:2.386458447;M042:4.061618074;M048:4.315806326;M086:6.575675638;M094:3.942596844;M099:7.073059197;M105:5.558296111;M110:6.54680846;M112:4.810778527;M120:6.812987049;M131:4.670094917;M136:5.491742861;M147:3.136660476;M148:6.861816155;M159:8.135487725;M161:15.6366712;M166:4.389644142;M173:4.030581706;M223:2.90464102;M249:8.487321657;M453:10.57324435;M456:4.309530056;M483:3.44164855;M525:4.800309327;M526:4.306035454;M529:3.917744577;M540:3.165083018;M541:24.97605357;M556:4.114041922;M563:2.944171322;M568:3.122529547;M571:2.60955621;s18:3.568176132;s26:4.581562103;s280:4.375050319;s283:5.469162288;s289:6.051110068;s294:17.77639964;s298:8.997191108;s301:6.739715307;s302:2.866992658;s303:7.883096064;s305:2.951971955;s309:2.451645802;s314:14.50644451;s316:10.80853996;s329:6.995073514;s381:10.31750154;s393:9.567267037;s399:13.22959168;s407:10.84439966;s443:3.423437957;s479:13.57754965;s493:8.026483615;s518:16.61665168;s533:3.794185439;s536:9.943199263;s540:8.773095049;s541:3.084767104;s542:2.419434401;s544:7.083606761;s66:14.23403545;s72:6.117908006;s86:6.866543684
triads7948	B suppressed	TraesCS4D02G217400	Stable	1.00093	0.989745	K147:4.094795565;M001:13.91479929;M004:19.50338657;M013:11.0371486;M037:10.65998191;M043:6.367852026;M053:3.762378017;M054:2.01700085;M056:3.515294871;M059:9.895159195;M068:13.20041663;M069:8.335842716;M072:8.627721122;M074:7.765051622;M077:22.38746761;M080:14.43705735;M101:7.2632475;M106:13.20265331;M116:13.36163496;M125:17.95345765;M135:13.06308581;M139:10.63003414;M149:10.33235571;M150:6.54944292;M151:10.83873812;M170:5.314487387;M187:4.920153022;M202:12.75955943;M211:9.073080497;M212:14.17880479;M215:6.790305435;M218:12.44807647;M222:9.823722953;M229:11.81165261;M232:7.138517083;M234:16.45133001;M235:10.28371753;M236:9.05449211;M237:3.157387111;M239:5.514072089;M240:10.96295376;M243:10.93112778;M244:8.446293095;M245:5.74770486;M247:10.09580419;M248:9.757422428;M262:12.42129051;M267:3.817933723;M280:9.855978759;M284:6.697149026;M286:19.81609688;M288:13.45350146;M294:18.99605449;M297:16.27457933;M298:19.90140355;M304:18.68157915;M305:8.672333696;M309:11.70279157;M310:8.972522244;M311:16.25401621;M312:11.83865988;M319:10.9420219;M320:11.0815592;M321:19.18598477;M327:12.79222131;M329:15.79123283;M330:15.52657734;M331:7.656874746;M333:17.60703513;M334:12.43766133;M335:18.98152912;M338:10.55581548;M341:11.15605411;M348:6.737599888;M349:6.662467686;M352:8.663905748;M354:12.36956112;M357:10.59119066;M358:12.51225644;M359:11.27229245;M361:4.530926371;M367:9.577415782;M368:18.54161618;M369:7.377556953;M370:7.498889017;M371:9.159719277;M373:9.541189128;M374:9.32545296;M378:13.1541871;M379:10.4417112;M387:7.01998811;M389:11.53850217;M391:8.270603622;M392:6.181114705;M393:10.62831969;M394:5.987413888;M396:11.8841116;M397:10.78612169;M399:6.606273327;M400:11.51883792;M403:9.669396731;M404:14.49615408;M405:17.47145404;M407:10.35317432;M408:12.02683245;M410:17.64976161;M411:6.554219036;M412:3.901011829;M414:3.727752342;M416:4.77829851;M417:24.23611405;M420:26.7767598;M422:19.18147376;M423:20.13463564;M424:9.50908474;M426:13.07537951;M427:4.693073666;M428:6.609358876;M429:6.05340913;M434:10.30156038;M435:27.71044349;M436:16.34120027;M437:8.040801201;M443:10.7660624;M444:6.152188918;M445:7.968886644;M446:8.617571002;M448:3.055981028;M450:5.003742527;M451:8.054281726;M454:10.29293868;M457:37.33412637;M458:7.850797479;M461:3.737853607;M465:8.485347947;M468:4.229091398;M469:11.09825229;M470:13.19416334;M471:4.563894225;M472:8.539387769;M474:12.26962896;M477:5.637024858;M485:7.58038229;M487:10.28361936;M488:5.07707361;M489:3.526330788;M490:10.86000833;M496:4.986213049;M499:9.176576202;M500:4.930041132;M504:3.894396058;M505:8.439357714;M506:8.754185522;M509:5.534845918;M510:3.080537643;M511:5.919670587;M514:9.176344939;M515:1.605538202;M517:7.982942842;M518:6.486321024;M521:13.04784285;M533:4.099947379;M535:9.163261594;M539:7.155677481;M543:17.72753451;M545:9.309052552;M546:12.11853507;M559:2.950976304;M561:4.525819301;M562:7.325295377;M564:4.135227716;M566:7.550285684;M569:15.00507574;M572:4.356782033;M574:4.780785553;M576:1.540212673;M579:6.397396809;M584:2.119074696;M589:6.251474406;M593:13.60934898;M597:8.299874797;M613:9.882289439;M614:12.32626527;M615:16.55934402;M616:19.94071642;s101:13.16701889;s103:11.53564028;s158:8.536769032;s268:9.903068182;s290:9.941317101;s340:6.969700382;s361:13.72616871;s423:8.584945673;s44:14.5730905;s470:8.887306393;s543:9.404554609;s77:13.23812803	K165:6.15007861;K186:5.254145413;K95:10.98274743;M005:15.30213154;M008:8.840099038;M024:17.27625819;M032:15.33538532;M039:1.293909131;M041:5.427030502;M042:8.74561677;M048:3.436134539;M086:10.47902338;M094:5.889024729;M099:22.73185243;M105:14.07614405;M110:16.31334102;M112:4.779465921;M120:18.89994493;M131:6.834279489;M136:17.50067223;M147:8.666279134;M148:6.796335883;M159:5.020703363;M161:26.53074423;M166:3.426512324;M173:11.0672788;M223:5.656107069;M249:7.916796265;M453:7.860128909;M456:2.331630129;M483:7.088983167;M525:5.001196483;M526:4.54886976;M529:5.809231969;M540:2.070560075;M541:25.83909424;M556:13.72427086;M563:5.127965018;M568:7.176103834;M571:6.927352144;s18:7.842773199;s26:11.75443339;s280:10.09663103;s283:5.601715479;s289:14.22846921;s294:15.26082059;s298:23.54837276;s301:4.742812178;s302:5.526389552;s303:18.06077085;s305:9.108457209;s309:4.914320197;s314:15.31395231;s316:12.47427613;s329:7.481003875;s381:8.662062905;s393:8.106114404;s399:16.5386276;s407:9.877549925;s443:2.629859566;s479:6.043769485;s493:6.801096205;s518:14.03781818;s533:10.4893948;s536:14.94796207;s540:7.092993464;s541:5.397872832;s542:4.078648943;s544:10.55782016;s66:30.20519514;s72:12.71501289;s86:16.7303173
triads7930	B suppressed	TraesCS4A02G089900	Stable	0.970071	0.76742	K147:1.371493164;K165:1.191449195;K186:1.616462959;K95:2.690057915;M001:1.337312463;M004:1.182636468;M008:4.549916843;M018:2.072090073;M024:1.294839983;M028:2.469625693;M032:3.843305062;M033:1.351577996;M037:0.669595104;M040:1.033488245;M041:1.855682981;M042:0.977738469;M043:2.798463283;M045:1.871423248;M048:0.763999938;M049:2.461048896;M053:2.930910399;M054:2.410922931;M056:1.405048233;M059:3.510789492;M066:1.122302859;M068:3.993305276;M069:2.894461722;M072:2.54918531;M074:3.90735117;M075:3.953365181;M076:2.545496509;M077:2.191590709;M078:3.647993201;M080:1.010800494;M082:3.450559957;M086:2.784717067;M087:3.005635339;M088:2.611060842;M089:1.749876853;M094:1.794576427;M097:1.425401383;M099:2.18687363;M101:2.946719591;M105:1.303274009;M107:3.839330931;M110:1.532946803;M111:2.450410535;M112:1.573695896;M113:1.199220269;M114:2.729850918;M116:1.715298956;M117:2.690543781;M118:4.14779805;M119:1.972094229;M120:2.309133625;M121:3.838334816;M122:2.327110816;M125:2.772323686;M128:0.797000159;M131:1.93644803;M134:2.840242724;M135:2.564744369;M136:1.892149259;M138:4.618819786;M139:8.102612612;M143:1.167355356;M144:1.962182391;M147:3.414195679;M148:1.257920438;M149:4.353683324;M151:2.062425607;M155:2.920906298;M161:2.317950147;M162:2.038883392;M168:1.826505916;M169:1.883262366;M170:5.149466122;M171:3.069630581;M172:1.818077301;M174:7.45294475;M179:2.447444153;M181:1.823782797;M185:3.152038613;M186:2.461667741;M187:5.203901;M191:6.939963826;M192:1.639687853;M202:3.479227049;M203:2.053496315;M210:2.54012057;M211:8.384207054;M215:5.403379879;M216:5.492848269;M218:7.172538025;M219:1.091553791;M222:4.756908514;M223:2.41662358;M224:3.649286346;M225:1.310047209;M229:4.165993783;M230:1.843781043;M234:7.869403867;M235:2.932563525;M238:1.943699238;M239:3.637219138;M240:6.4299907;M243:5.058060547;M244:4.150551508;M245:2.1398127;M247:3.598774121;M249:1.22460452;M253:1.622997454;M254:1.444607042;M255:1.374947988;M257:1.493552548;M258:1.336870109;M259:3.341136036;M262:1.217623219;M264:7.016890893;M267:4.888012577;M271:2.728668194;M272:4.934879186;M273:2.357595242;M274:3.197242708;M275:4.061377976;M277:1.971263059;M278:4.316332236;M279:1.62616787;M280:1.37651701;M281:1.30512892;M282:1.895674838;M284:6.399547923;M286:1.617337932;M287:2.699951403;M294:10.79427484;M295:1.789267279;M296:2.14810459;M297:6.578053881;M298:8.47203157;M299:2.810035343;M302:3.744473147;M303:3.399837624;M304:5.199981905;M305:3.938483741;M307:4.424839254;M309:6.345411533;M311:8.141252177;M312:1.559551633;M313:6.808174094;M319:7.404283799;M320:4.375374959;M321:7.867131349;M327:3.686236518;M329:5.918366513;M330:9.543681207;M331:2.959074941;M333:5.891096774;M334:10.77315422;M335:3.697550034;M338:0.524064743;M340:3.139559452;M341:6.440386785;M342:6.076644724;M345:2.869820733;M346:7.392394767;M348:4.550550898;M349:4.241366853;M352:1.816475269;M354:5.007000479;M357:4.891261141;M358:6.286682532;M359:2.415284285;M367:4.406220274;M368:4.844341104;M370:1.884273576;M371:3.589248495;M373:4.969106398;M374:4.313701708;M375:0.934828583;M378:5.357501575;M379:5.730695325;M381:5.625223286;M387:5.40747505;M389:2.532171532;M391:3.340430859;M392:2.59491333;M393:7.116949814;M394:2.698572381;M396:7.187179916;M399:1.536644075;M403:5.757757669;M404:0.531879502;M405:6.618994365;M408:7.322250063;M410:7.141687172;M412:6.112544976;M415:3.816582367;M416:6.174547156;M420:1.363456899;M422:5.829456367;M423:0.728601672;M424:3.875132078;M426:10.52370595;M428:0.878902089;M429:6.294198473;M432:2.278521701;M434:3.019726332;M436:4.70763631;M437:4.115511801;M443:1.807676773;M444:2.571010867;M445:4.70320164;M446:5.804335054;M448:3.123988677;M450:1.699501429;M451:1.511961221;M453:1.046734014;M454:2.964600744;M456:4.392014197;M458:2.968246725;M462:2.645444148;M465:2.563532085;M467:7.157880353;M468:2.110261932;M469:4.022227493;M472:4.466755395;M474:1.667482991;M477:4.978219677;M482:3.166520675;M483:2.228638227;M485:2.057158176;M487:1.563272694;M488:4.65057817;M490:4.280554543;M495:0.998327398;M496:1.388752219;M497:2.214811558;M499:1.602848921;M500:0.512735714;M501:1.204714237;M505:2.919987275;M506:3.737890131;M509:1.632826804;M510:0.851772011;M511:3.443238787;M514:7.88054769;M515:2.291942178;M517:0.776652199;M518:1.747939784;M521:1.824241474;M525:1.92204019;M526:0.851708264;M529:0.998517238;M533:1.112627625;M534:2.237479176;M535:1.666142966;M539:5.33195881;M543:1.31388153;M545:1.930489904;M546:1.60643806;M550:3.556219516;M556:8.189337103;M557:1.937949269;M559:0.751266877;M561:2.798809379;M562:1.442597325;M563:1.562141737;M564:1.059166866;M566:2.215791736;M569:2.630987449;M570:1.953640401;M571:2.106776454;M572:1.556028643;M574:1.325164414;M575:2.306179982;M576:0.706610658;M579:2.451034422;M581:1.403311905;M582:1.857634228;M583:3.579971952;M584:2.221120144;M586:2.597020547;M587:1.229221749;M589:1.286225288;M593:3.642518972;M596:2.577447219;M597:1.40295511;M598:2.122870359;M599:3.07112713;M601:2.717787878;M604:2.155840151;M606:2.797720931;M613:0.924079789;M615:7.348979669;M616:2.473244099;s1:1.562961439;s101:1.599063233;s103:2.622429213;s113:1.886133119;s13:1.882070169;s143:2.027449565;s158:1.971585534;s18:1.952375005;s190:1.721411289;s22:1.737978046;s26:1.941261174;s268:1.447430306;s280:1.113323248;s289:1.362903385;s294:1.701720332;s298:1.427276547;s301:1.701982607;s302:1.185170123;s303:0.835567438;s309:0.54347517;s31:2.430321394;s316:1.175467549;s34:1.289466129;s340:1.240637132;s361:2.710678964;s381:1.383981218;s393:0.96500412;s399:2.66626865;s4:2.400111281;s407:2.236067423;s423:1.212107969;s44:2.598876398;s443:0.632620222;s479:1.473004731;s493:0.715190887;s518:1.214056619;s533:0.786856989;s536:3.397193678;s540:0.822369586;s541:0.744240364;s542:0.980504029;s543:1.532028418;s62:1.86340202;s66:4.066358774;s72:3.467886448;s77:2.840535464;s8:1.790061252;s86:2.923762525	M014:1.78486621;M030:3.527568654;M039:0.652514414;M085:1.595839211;M106:2.251849308;M150:1.703845584;M166:1.6321065;M167:3.957143452;M173:1.649632952;M212:10.93774387;M236:1.892453001;M237:1.027437612;M248:1.261841931;M252:3.269924381;M288:5.463372464;M289:1.269493098;M292:3.454592726;M293:1.756943565;M310:9.419626323;M351:2.569004575;M361:5.575290605;M369:1.36969944;M377:3.216925072;M397:5.038714586;M400:3.081948386;M407:7.281767048;M414:2.495992345;M417:6.814028525;M427:3.673546877;M435:1.397480742;M461:5.477526242;M470:1.5098573;M471:3.857600021;M489:1.534601937;M504:1.445676651;M540:0.365489621;M541:5.777239141;M614:3.690010881;s283:1.581063697;s290:1.229898841;s329:2.237631644;s544:1.153949938
triads7930	B suppressed	TraesCS4D02G215000	Stable	1.01165	0.855988	K147:0.84485536;K165:0.656441063;K186:1.22625806;K95:2.109691803;M001:1.386808541;M004:1.74204379;M008:5.180271499;M018:4.922823355;M024:2.905638974;M028:4.291774688;M032:3.6254055;M033:4.029338854;M037:1.919461739;M040:3.49882859;M041:2.503642445;M042:2.179160383;M043:2.085145355;M045:2.590106484;M048:1.096917747;M049:3.257540104;M053:3.005566439;M054:1.3572443;M056:0.946947488;M059:2.543519649;M066:3.268441081;M068:4.532624376;M069:2.575417195;M072:1.695119222;M074:3.677878191;M075:2.762399332;M076:2.310473461;M077:3.967328723;M078:4.165964479;M080:1.445022275;M082:4.748834866;M086:2.161631305;M087:2.324290181;M088:2.048072421;M089:2.147810032;M094:1.790241356;M097:2.000787352;M099:3.26221192;M101:2.558121817;M105:3.362504803;M107:3.194382803;M110:1.890975577;M111:2.321837087;M112:1.954073833;M113:1.718992199;M114:2.376805682;M116:3.052862024;M117:2.892620897;M118:2.65229381;M119:3.213704207;M120:2.143898571;M121:2.711740699;M122:3.555309126;M125:2.981460207;M128:0.773080698;M131:1.826301932;M134:2.453930147;M135:1.369533108;M136:2.730260601;M138:3.337850289;M139:3.035649363;M143:1.902153829;M144:3.154994727;M147:3.631716646;M148:1.809978884;M149:3.362624968;M151:1.928756791;M155:3.735607758;M161:4.286738542;M162:3.087979461;M168:2.954331032;M169:1.710310294;M170:2.887034165;M171:4.67272092;M172:3.881883021;M174:4.98369294;M179:2.127727884;M181:2.09012359;M185:3.05683817;M186:2.086201923;M187:2.20401067;M191:3.69953815;M192:2.368071737;M202:2.519721265;M203:1.732616964;M210:2.176156404;M211:3.747744427;M215:2.033229344;M216:3.286485363;M218:2.534209115;M219:1.458044468;M222:2.959802835;M223:2.909020549;M224:3.118122458;M225:1.088575149;M229:2.775132675;M230:3.920234029;M234:4.800092243;M235:1.983436994;M238:2.413041196;M239:1.508722098;M240:3.701393644;M243:2.214364873;M244:2.603248853;M245:2.300291197;M247:2.550589618;M249:3.204181103;M253:1.06851297;M254:3.215810369;M255:3.252320905;M257:1.585575543;M258:3.178225762;M259:1.572965736;M262:2.445461493;M264:2.550064852;M267:2.149680475;M271:3.870979399;M272:3.617400541;M273:3.873819078;M274:3.59629064;M275:3.649623809;M277:2.193873434;M278:3.890545211;M279:2.627420731;M280:1.989332055;M281:1.912757721;M282:4.190132595;M284:3.024094268;M286:3.551519863;M287:1.757031406;M294:4.459958714;M295:2.000676963;M296:2.311768349;M297:2.939968651;M298:5.390057506;M299:2.657179453;M302:2.312867256;M303:2.698235939;M304:2.67653935;M305:2.364032188;M307:1.996035357;M309:4.206982782;M311:3.223864014;M312:1.990202946;M313:3.006728286;M319:4.318679767;M320:1.925843241;M321:4.262004845;M327:3.671931305;M329:3.638069977;M330:5.615424663;M331:1.769115848;M333:3.934455427;M334:4.055226541;M335:3.057960006;M338:1.819589919;M340:2.522025716;M341:2.559208663;M342:2.336517541;M345:1.818425565;M346:3.755704507;M348:2.347660213;M349:3.094571255;M352:1.142123492;M354:2.509245714;M357:1.635956503;M358:3.220301821;M359:1.686060152;M367:2.105971616;M368:2.073421952;M370:1.40390101;M371:2.54616872;M373:2.97377149;M374:3.049447095;M375:1.292832428;M378:2.949913049;M379:2.144553456;M381:2.797546089;M387:2.254208807;M389:2.510340258;M391:2.779766787;M392:1.91489353;M393:2.807151289;M394:1.98092284;M396:2.524858135;M399:1.05717084;M403:3.128971522;M404:1.286953765;M405:4.160563827;M408:2.588073582;M410:3.705264351;M412:2.412116028;M415:3.099903006;M416:3.245346604;M420:3.581965949;M422:2.633657914;M423:2.045180531;M424:1.491230496;M426:3.499184052;M428:0.709046559;M429:2.927573117;M432:1.15296243;M434:1.746014607;M436:2.436402852;M437:1.955699643;M443:2.242598893;M444:1.836438009;M445:1.812628965;M446:3.152083193;M448:1.550212122;M450:0.699496546;M451:1.171487991;M453:1.559614236;M454:3.170867454;M456:2.075266818;M458:2.896407687;M462:2.444794021;M465:1.807413353;M467:3.434835144;M468:1.753183198;M469:2.744406335;M472:2.857125761;M474:1.371749391;M477:2.122358471;M482:3.115844492;M483:2.158710908;M485:2.635957266;M487:2.241378743;M488:2.863065156;M490:2.545267536;M495:1.782889681;M496:1.6982818;M497:2.015511216;M499:1.992568905;M500:1.260521825;M501:1.103247478;M505:2.114218924;M506:2.452096291;M509:1.908177209;M510:0.836105404;M511:2.304136396;M514:3.233733793;M515:1.208575181;M517:1.198903084;M518:1.565940701;M521:2.254081934;M525:1.262695641;M526:1.306544398;M529:2.046188715;M533:1.228432808;M534:1.877975021;M535:1.201504109;M539:3.194297296;M543:1.390960456;M545:1.90010404;M546:2.578383802;M550:3.810111572;M556:3.045488546;M557:2.576009299;M559:0.70438748;M561:2.098562098;M562:1.196328015;M563:1.72081825;M564:1.109305436;M566:3.449499119;M569:1.963156196;M570:3.110051936;M571:3.309651889;M572:1.052064174;M574:1.620221779;M575:2.00737038;M576:0.51356662;M579:2.401485299;M581:2.553119398;M582:1.885380818;M583:3.582078378;M584:1.750143906;M586:3.95212149;M587:1.451437314;M589:2.424901652;M593:2.838184339;M596:3.834777755;M597:1.966236516;M598:2.265341626;M599:3.717600358;M601:3.430526602;M604:2.444818463;M606:3.106113439;M613:2.610450352;M615:5.042127804;M616:2.53007134;s1:0.775408567;s101:2.378030476;s103:4.449862652;s113:2.581077142;s13:3.131949936;s143:1.329418154;s158:1.012135315;s18:1.541175574;s190:3.611701605;s22:2.121211161;s26:2.634937684;s268:2.987007858;s280:2.58648823;s289:2.522786752;s294:2.555127656;s298:2.602424811;s301:3.132885675;s302:3.11064226;s303:2.206921065;s309:0.966537291;s31:3.320400558;s316:2.807195045;s34:1.065551265;s340:1.522334239;s361:4.694970351;s381:2.17903375;s393:0.986898842;s399:2.242779173;s4:4.106303454;s407:1.917378565;s423:1.243544026;s44:2.255170287;s443:1.486551797;s479:2.679015256;s493:1.864915611;s518:1.398543792;s533:1.238406491;s536:2.828564368;s540:1.038315753;s541:1.407021518;s542:1.063294647;s543:2.091831028;s62:1.657501067;s66:4.266325902;s72:3.710602774;s77:2.839610045;s8:1.292167322;s86:2.078441019	M014:2.051462048;M030:3.190346652;M039:0.65590866;M085:2.755247405;M106:2.495932804;M150:2.776318665;M166:2.289202813;M167:3.432549498;M173:3.71598043;M212:5.361089508;M236:3.022632092;M237:0.507323587;M248:2.11412557;M252:3.507300686;M288:3.486374511;M289:2.137971858;M292:2.936440991;M293:4.353387744;M310:4.311971438;M351:0.964960672;M361:2.788812079;M369:1.435873769;M377:1.74007671;M397:2.512806782;M400:1.778774756;M407:3.489381082;M414:2.089719303;M417:3.33459505;M427:2.824449546;M435:3.591223734;M461:2.769270666;M470:1.707616705;M471:1.963501407;M489:1.12660814;M504:1.245350346;M540:0.546836184;M541:5.214224898;M614:2.143452768;s283:1.782975304;s290:1.257766403;s329:2.077896208;s544:0.908475264
triads7899	B suppressed	TraesCS4A02G094500	Up	4.91854	5.28e-25	K147:10.45363266;K165:21.25852141;K95:11.75272716;M005:9.728818596;M014:9.988432063;M024:3.670318961;M028:10.37532873;M029:16.60005791;M031:10.51683079;M032:6.729663649;M033:8.8453364;M040:6.457494788;M041:6.59671638;M042:9.363941998;M045:10.70997957;M047:10.26535355;M049:12.02860989;M056:10.24393396;M059:9.74052653;M068:8.008173167;M069:9.306409788;M072:7.422004654;M074:1.350017279;M076:9.851965985;M086:12.50116894;M097:7.821357447;M106:7.262369795;M112:7.428602494;M114:5.210519652;M119:3.921328165;M121:5.93812744;M128:14.99251592;M131:1.817117537;M134:1.212114857;M136:16.92327982;M143:13.75713644;M155:10.59884587;M161:12.9997397;M162:2.326991765;M167:1.019822827;M168:12.81814295;M170:1.46141433;M172:7.43017509;M173:8.663038873;M174:11.14812851;M202:16.23077195;M203:1.881038966;M218:1.015551923;M219:9.748838334;M225:21.21624323;M232:2.281402844;M245:3.104545211;M247:2.219701054;M249:5.51983673;M254:8.711503041;M268:0.921909894;M271:1.275660648;M272:11.5380453;M273:15.37733705;M274:11.1661147;M275:14.44216736;M277:2.089774353;M279:8.49701019;M281:14.05178373;M282:4.819210213;M293:10.01412445;M295:2.303744134;M298:2.013318144;M303:2.062181838;M310:4.21715822;M312:6.700169875;M334:3.806791845;M335:3.406960204;M352:9.646955714;M361:3.096715291;M367:1.939015853;M369:5.398648875;M370:12.03159449;M374:12.76990913;M387:1.790298135;M389:4.080216699;M392:4.801704452;M400:11.21773533;M403:10.54643633;M407:0.746168953;M410:4.724996903;M423:14.82357785;M427:1.056765294;M428:1.932947402;M435:9.588280581;M436:9.935480883;M445:3.788258997;M446:6.117977715;M453:5.918759664;M456:8.912517921;M458:6.306530765;M465:5.56186154;M468:9.195261942;M474:5.031341985;M483:0.960668284;M487:8.189507707;M488:9.572947762;M495:8.591449093;M499:13.38529562;M501:10.20207753;M504:11.0912082;M505:9.793169209;M509:10.02578738;M510:16.56569278;M517:9.724273905;M518:14.40945377;M529:16.17229732;M533:15.43834787;M540:17.09958324;M541:11.36176689;M546:20.2073227;M556:2.188622872;M557:1.786545966;M562:3.565839559;M563:7.948799749;M566:14.18044629;M569:3.59123356;M570:3.141425389;M571:9.715623804;M572:3.50291156;M574:10.32546776;M575:8.924319294;M576:21.61929189;M579:3.003852729;M583:11.83991592;M593:12.98179286;M596:1.989611489;M598:7.693079096;M599:19.17098197;M601:7.624436529;M604:1.794384304;M616:2.76093261;s1:3.398951638;s101:6.092984213;s103:2.203655022;s113:3.403250284;s143:9.896089449;s190:1.682999573;s22:3.276995701;s268:10.21316303;s280:10.85760477;s294:2.058073327;s298:14.18536617;s301:4.778681807;s303:14.00814778;s309:1.585344073;s314:8.873668418;s340:8.973689589;s381:9.997320902;s393:19.48299362;s399:14.128754;s407:22.08914833;s443:13.41795958;s470:11.70679394;s518:2.451685904;s533:2.23351935;s540:16.06378243;s541:2.384520476;s542:7.254681843;s543:6.824026935;s544:17.03540781;s62:1.547657916;s66:1.317781035;s8:1.905182265	M001:2.057577049;M004:3.239477017;M008:0.890936974;M018:2.284162516;M037:2.087468981;M039:2.221950762;M053:1.106037544;M054:0.581206364;M077:0.942582303;M094:1.10791829;M101:0.80013796;M117:1.145974405;M151:0.768068682;M159:1.614517759;M171:2.036522617;M179:1.311645556;M187:1.493678379;M192:1.566203623;M212:0.704443094;M215:2.021477678;M216:1.646930291;M222:1.936380734;M227:1.589655459;M234:1.139985594;M239:1.118714317;M243:2.010622145;M248:3.0309506;M259:2.934076123;M267:1.491833063;M294:0.57410354;M302:1.907738799;M311:1.309096443;M313:0.497506637;M319:0.785432388;M320:2.509190026;M321:0.631430247;M327:2.252730581;M329:2.246468895;M330:1.442923392;M333:0.811387005;M341:1.350122913;M342:1.540424453;M349:1.267019598;M357:3.049921105;M358:1.520068915;M359:1.503115324;M371:1.376050527;M373:1.146344556;M378:1.087924186;M379:2.085204987;M397:1.106853213;M411:1.275253756;M414:1.782300038;M416:1.133758675;M417:1.922815386;M420:1.532659503;M432:0.98045762;M434:2.89756477;M437:1.644024636;M448:0.805637237;M450:0.636960498;M451:0.889859854;M454:4.534418744;M457:3.530155246;M461:1.391850744;M467:0.656819709;M485:3.593458973;M489:1.084628679;M490:2.090227062;M496:0.634517717;M511:1.034070048;M514:2.430157497;M515:1.906476472;M526:2.462335088;M534:3.102843954;M535:3.34622658;M539:2.146299072;M545:1.206314774;M597:1.607699623;M614:2.109689937;s13:1.773865456;s34:1.315582781;s4:1.387093709;s44:1.482748738
triads7899	B suppressed	TraesCS4D02G210700	Up	2.15335	2.18e-20	K147:4.916102884;K165:14.99067344;K95:5.833292293;M005:6.532339576;M014:3.63150838;M024:8.117793024;M028:5.82821747;M029:9.384458446;M031:6.794219291;M032:4.418233874;M033:5.609763458;M040:7.350614228;M041:3.11267949;M042:3.926735982;M045:5.745494463;M047:6.456538052;M049:4.183951699;M056:6.511180375;M059:3.806427616;M068:3.682001512;M069:4.125703973;M072:3.093489951;M074:2.259337395;M076:4.402857375;M086:6.017911347;M097:4.197013452;M106:2.926310886;M112:2.904311477;M114:1.486487961;M119:2.215229461;M121:2.980888839;M128:5.552925359;M131:6.103977061;M134:4.55197586;M136:6.451087048;M143:6.700318409;M155:5.317645864;M161:6.969255517;M162:3.805185137;M167:3.092722497;M168:3.948207883;M170:3.555827109;M172:2.1957521;M173:3.43928912;M174:3.986288312;M202:6.056467894;M203:4.191061638;M218:2.491988866;M219:11.78981398;M225:7.584150761;M232:4.231107767;M245:9.78381277;M247:7.005336159;M249:8.436835346;M254:12.64314853;M268:2.926254624;M271:3.348959324;M272:4.479719016;M273:5.633209569;M274:5.234512373;M275:8.15526218;M277:5.32527475;M279:5.904013435;M281:4.896838623;M282:4.102333268;M293:3.731765741;M295:5.712108425;M298:4.077697996;M303:4.097764635;M310:1.485100122;M312:4.533024131;M334:1.33170577;M335:6.053422267;M352:5.543567267;M361:3.396241153;M367:5.323550261;M369:6.783138776;M370:8.420427069;M374:11.48078754;M387:3.524400831;M389:12.82625107;M392:4.476038989;M400:5.120291151;M403:7.444592527;M407:1.381953198;M410:1.639954;M423:9.423836811;M427:2.529467825;M428:6.995112831;M435:5.104013446;M436:11.82752831;M445:2.557613055;M446:6.191809307;M453:6.04852111;M456:2.894540714;M458:3.421848366;M465:1.626794062;M468:4.575327424;M474:5.651878283;M483:2.205909164;M487:4.25548034;M488:2.760969305;M495:11.80002909;M499:13.05306757;M501:4.131624782;M504:5.244867745;M505:7.405098164;M509:2.785671392;M510:9.868202261;M517:2.90134616;M518:6.504396481;M529:10.30189283;M533:6.128046101;M540:11.39476073;M541:4.929411076;M546:8.226824634;M556:4.541493632;M557:2.696769106;M562:7.925174374;M563:5.430196737;M566:4.328220451;M569:6.850790265;M570:4.695367575;M571:10.10457164;M572:3.537847147;M574:5.365226395;M575:3.816157536;M576:8.852308813;M579:5.890652401;M583:4.274267316;M593:8.400009128;M596:5.447424202;M598:3.488815753;M599:7.038503566;M601:8.458503545;M604:3.814515211;M616:7.087230519;s1:6.116676815;s101:6.553831802;s103:3.854436133;s113:7.942556472;s143:4.993510144;s190:5.277166649;s22:7.036279518;s268:4.032650865;s280:4.69290739;s294:6.498536319;s298:4.562366792;s301:3.600842128;s303:5.702926414;s309:4.731529952;s314:4.414876341;s340:3.53532152;s381:4.649176169;s393:6.194428189;s399:5.780421419;s407:9.215425328;s443:6.416482127;s470:5.138111684;s518:5.52423931;s533:5.236142244;s540:7.326144638;s541:5.200289765;s542:5.420488003;s543:3.725750362;s544:9.514417704;s62:5.142320325;s66:4.446202227;s8:6.596099855	M001:4.052477947;M004:4.902034468;M008:1.872227246;M018:5.612525699;M037:3.730610962;M039:4.832537461;M053:2.116357005;M054:0.463200258;M077:3.289597125;M094:3.466959356;M101:2.581881045;M117:1.079649445;M151:1.898310851;M159:0.779079894;M171:2.444598473;M179:4.382316069;M187:2.828144226;M192:1.313294529;M212:0.345009509;M215:2.973311144;M216:2.525360282;M222:3.982246385;M227:2.519660005;M234:2.552745234;M239:3.568974939;M243:2.629046472;M248:5.024577196;M259:2.326427045;M267:2.286447171;M294:1.275942057;M302:0.961509459;M311:2.932006064;M313:0.871093279;M319:1.672553053;M320:1.169084367;M321:0.800668784;M327:2.090121012;M329:2.21934044;M330:1.928038865;M333:2.367223139;M341:1.413045833;M342:1.929810054;M349:1.990070454;M357:1.68834436;M358:2.169287539;M359:2.481831265;M371:3.29868541;M373:1.755241483;M378:2.837520911;M379:3.198122887;M397:0.689189987;M411:2.320558884;M414:3.205333704;M416:0.63016705;M417:2.207087171;M420:3.566985367;M432:3.025002478;M434:4.623121424;M437:1.002427672;M448:0.879021057;M450:1.760344078;M451:2.057057671;M454:1.889053729;M457:3.054063385;M461:2.607301931;M467:0.758801467;M485:5.818221135;M489:2.538211766;M490:2.398125513;M496:1.778733853;M511:2.090140668;M514:2.223490225;M515:1.945656161;M526:6.666050861;M534:1.127159361;M535:4.122683885;M539:3.716256002;M545:3.180473768;M597:3.143374103;M614:1.022430535;s13:4.056062342;s34:3.811554859;s4:5.080217326;s44:4.452001294
triads7896	B suppressed	TraesCS4A02G094900	Stable	0.918788	0.0532134	K147:14.28828624;K95:13.16894858;M001:4.887687711;M008:3.334650896;M024:5.639226078;M028:5.355104618;M029:8.008509877;M030:5.18854966;M031:12.48029807;M032:6.577925569;M033:11.12282904;M040:6.491391749;M041:8.583534856;M042:8.704173731;M045:5.539344053;M047:5.342720721;M049:6.058915693;M053:5.358649194;M056:8.329110478;M059:4.033247004;M066:8.083124636;M068:6.706950235;M069:10.02852187;M072:7.701975519;M074:9.196094619;M075:7.625664454;M076:8.381611187;M077:7.019089769;M078:3.665754094;M080:2.668549214;M082:6.801348702;M085:7.973458731;M086:8.422796195;M088:10.2812998;M089:7.622486595;M097:9.24280641;M099:4.226310323;M101:4.566550442;M105:4.930119736;M106:3.767738624;M107:3.003533863;M111:3.739046568;M112:5.663742622;M113:10.03840983;M116:10.99258755;M117:5.119452281;M118:7.837636989;M121:8.671712039;M122:4.171659132;M125:6.937357615;M128:6.903000631;M131:7.320780107;M134:5.981530968;M135:6.802815095;M136:5.545846795;M138:4.820438278;M139:9.010756978;M143:9.900788912;M147:5.389731556;M150:7.502173898;M155:6.138042764;M161:3.547807312;M162:3.48585906;M169:6.425279572;M170:2.544384683;M171:4.56723868;M172:5.842947065;M173:4.628962693;M174:4.918301165;M179:7.121874363;M181:4.498564225;M185:4.852284051;M186:6.594820338;M187:6.671112933;M191:6.261259185;M192:6.909683111;M202:7.76340326;M203:5.49548781;M210:3.355242167;M211:3.666264748;M212:2.804377443;M215:6.27781351;M216:5.228215433;M218:6.941973506;M219:5.120250325;M222:6.081959363;M224:1.977385732;M225:7.514913903;M227:4.955065438;M229:5.938825134;M230:7.663604278;M232:8.437543053;M234:2.781598036;M235:5.639310978;M236:3.992754316;M237:11.18540748;M238:5.631865037;M239:12.3954807;M240:4.78633793;M244:4.872278164;M245:5.921085024;M247:7.829112876;M248:6.538674994;M252:7.425536254;M253:5.306349465;M254:7.562201844;M255:3.925977167;M257:4.876476718;M258:7.206610558;M259:5.773977796;M262:7.588192576;M264:5.886940338;M267:9.636921713;M268:3.87226424;M269:9.172047204;M271:6.15296803;M272:2.892359072;M274:6.100165863;M275:8.213424604;M277:7.508558509;M278:2.553968556;M279:7.115486129;M280:9.612424693;M281:7.571262;M282:5.939183926;M284:3.530171442;M286:4.401866121;M287:7.229339388;M288:8.93616354;M289:9.481516927;M292:4.537859253;M293:9.255203998;M294:2.020815748;M295:5.746371391;M296:10.14763634;M297:4.817577569;M298:4.006559207;M299:5.10353407;M302:4.100414195;M303:3.916984781;M304:3.851657157;M305:7.511585598;M307:3.965449437;M309:8.349453069;M310:7.394725991;M311:5.592568772;M312:8.795184869;M313:6.121265723;M319:4.302291683;M320:5.58081858;M321:4.599046052;M327:8.059571646;M329:4.67437749;M330:6.726549687;M331:6.172723612;M333:5.611246337;M334:4.362586001;M335:6.297399505;M338:6.909812976;M340:9.289004746;M341:10.81293335;M342:3.392953586;M345:5.639245132;M346:4.006216351;M348:5.899682737;M349:6.478794225;M351:6.480346434;M352:11.00447751;M354:6.413969195;M357:8.702811126;M358:4.217148818;M359:8.051461847;M361:4.297680144;M367:4.851427781;M368:4.21369385;M369:9.376377704;M370:6.389822593;M371:7.129526401;M373:4.496603466;M374:7.935463917;M375:11.1076657;M377:10.28504996;M378:4.087789226;M379:5.043816908;M381:5.536614923;M387:3.141710314;M389:7.338232609;M392:7.693135541;M393:2.110007806;M394:9.342140715;M396:8.94163349;M397:4.062218862;M399:12.83828059;M400:9.715259183;M405:4.402209947;M407:1.730751205;M408:3.898236761;M410:4.315345109;M411:6.232645596;M412:3.243372166;M414:4.101911682;M415:5.887024014;M416:5.047011993;M417:2.772269131;M422:3.027667259;M424:6.285385463;M426:2.853159042;M427:1.397510883;M428:9.785358187;M429:1.397401467;M434:9.913649261;M435:10.75471111;M436:5.628176295;M437:3.194372599;M443:3.215050034;M444:7.228972259;M445:3.022906007;M446:4.785615567;M448:2.943602249;M451:4.267556872;M458:9.302881394;M461:8.289773383;M465:8.581195507;M467:4.478854636;M468:8.143181656;M470:5.749182835;M471:6.465793644;M472:4.674111491;M474:9.306266465;M477:5.336634541;M482:5.101313922;M483:5.333630237;M488:8.194036506;M489:3.437916008;M490:4.42889917;M495:10.6346641;M496:8.244599387;M497:5.755545017;M501:9.399926031;M504:8.743880412;M506:7.974240061;M514:4.654428953;M517:8.203721015;M534:8.77946786;M539:3.952060059;M546:4.46491064;M550:2.045253028;M556:3.091129419;M557:10.71987807;M559:7.729368345;M561:6.913172857;M563:7.464628455;M564:8.298793274;M568:5.293940811;M570:5.684626021;M571:5.567417074;M572:9.771936483;M581:5.409279227;M583:5.855599223;M584:9.717699446;M586:3.566678433;M587:6.419695499;M589:4.075114351;M593:6.924949734;M597:4.327568512;M598:5.55443063;M599:6.156469747;M601:6.322801914;M604:6.952755743;M606:6.134488363;M614:9.478972099;M616:3.109203743;s13:4.665427582;s26:4.892725883;s268:10.32038554;s283:8.567172723;s298:10.1021137;s301:8.516306669;s305:5.436497172;s314:8.462525941;s329:8.680788961;s340:12.21207816;s361:6.952191576;s381:9.725733088;s399:10.0409775;s470:11.08068663;s479:12.42332563;s518:10.15513765;s541:11.94732756;s542:14.89066787;s543:10.95560585;s544:12.90093022	K165:14.70395227;K186:13.96236098;M004:4.607086653;M005:6.061011455;M013:6.004644228;M014:7.84932073;M018:5.022968293;M037:4.75164592;M039:8.778804664;M043:3.712299392;M048:4.938163124;M054:9.304056593;M087:7.311610623;M094:3.625601135;M110:6.3702592;M114:7.309062898;M119:7.828905032;M120:3.18562061;M144:5.66308502;M148:2.534503842;M149:3.109860713;M151:2.703671178;M166:12.97556025;M167:3.841639701;M168:5.478561387;M223:4.493625649;M243:9.052285312;M249:6.372084328;M273:5.706729858;M391:5.402092016;M403:3.404991916;M404:4.143269737;M420:9.326986743;M423:11.96801038;M432:13.51864222;M450:5.647525685;M453:8.401522138;M454:3.426854079;M456:6.915460196;M457:5.210933774;M462:8.039405264;M463:4.596047827;M469:3.19094202;M485:9.906991241;M487:6.888261513;M499:5.856870536;M500:12.01300466;M505:4.872209116;M509:7.877531645;M510:6.494358334;M511:3.560882926;M515:4.332440493;M518:4.569086607;M521:5.691160529;M525:11.80574148;M526:3.879816888;M529:6.209671363;M533:5.777174018;M535:4.822776937;M540:9.253064182;M541:5.038470575;M543:6.432139771;M545:7.408873816;M562:5.345515547;M566:4.50149317;M569:3.095428184;M574:5.556606243;M575:7.408186055;M576:7.667230787;M579:6.320715181;M582:7.613364373;M596:2.761875975;M613:3.210703908;M615:3.80881329;s1:7.241969969;s101:10.32894926;s103:6.056157902;s113:11.53702948;s143:16.3197357;s158:8.275489853;s18:7.112215427;s190:4.49536903;s22:4.767910824;s280:12.08654552;s289:3.945574639;s290:10.95118481;s294:5.394411549;s302:8.024640048;s303:7.093398279;s309:9.42900187;s31:11.59781223;s316:6.864961415;s34:13.21532615;s393:10.33842077;s4:3.752194377;s407:10.55484669;s423:8.549796005;s44:10.6483403;s443:14.8659843;s493:13.21580412;s533:6.299233349;s536:5.867188754;s540:12.16041303;s62:10.67503549;s66:7.729001086;s72:5.856273122;s77:7.114810484;s8:5.211185731;s86:6.922138299
triads7896	B suppressed	TraesCS4D02G210300	Stable	0.850721	2.14e-05	K147:14.74365188;K95:12.88042764;M001:6.161767976;M008:4.636486025;M024:7.383608038;M028:6.312485177;M029:6.939965909;M030:4.63960074;M031:12.55303333;M032:5.236768605;M033:10.09846026;M040:7.313128397;M041:6.96343382;M042:6.679179469;M045:4.637023113;M047:6.083809474;M049:6.3144733;M053:8.303518404;M056:10.50839802;M059:3.932599717;M066:10.34124915;M068:8.238532986;M069:10.11707629;M072:5.907849691;M074:8.25292262;M075:6.526557755;M076:7.655557605;M077:7.427491756;M078:4.968985237;M080:3.913009987;M082:7.210642424;M085:8.296649457;M086:7.925733232;M088:10.92920646;M089:6.644912023;M097:7.765162631;M099:5.677800308;M101:6.430782192;M105:7.932146128;M106:3.041512602;M107:4.935258019;M111:5.883764568;M112:5.679868614;M113:10.5081345;M116:9.903512067;M117:4.559032985;M118:6.709170667;M121:6.49346875;M122:5.32217531;M125:6.110441037;M128:6.903017127;M131:6.025088322;M134:6.454508843;M135:5.858100746;M136:6.404395639;M138:3.187145869;M139:9.323068923;M143:6.765864521;M147:4.712854002;M150:7.072898754;M155:5.210253268;M161:4.093118789;M162:7.033025913;M169:8.995386948;M170:3.840639683;M171:5.887933902;M172:6.100694413;M173:6.220472321;M174:4.494731952;M179:8.079507703;M181:8.863159673;M185:6.011350929;M186:7.749120819;M187:6.888145139;M191:8.599644586;M192:6.269299431;M202:10.01728225;M203:7.376709822;M210:6.794545886;M211:3.645891918;M212:3.076478669;M215:6.997355594;M216:6.933944714;M218:7.654757005;M219:5.563791556;M222:8.38478967;M224:3.880421969;M225:7.935409977;M227:7.934878147;M229:5.260954395;M230:6.977224373;M232:6.774501089;M234:3.61558894;M235:7.434543162;M236:4.621320504;M237:15.81553772;M238:7.836428514;M239:11.79412291;M240:6.347785741;M244:3.995498347;M245:7.034955746;M247:7.247998699;M248:9.689150506;M252:6.126038019;M253:6.190348014;M254:8.460604911;M255:4.563438057;M257:6.278161426;M258:6.132128111;M259:6.913595053;M262:10.10811373;M264:6.956477023;M267:8.878384037;M268:6.577631772;M269:7.97126231;M271:5.392374702;M272:2.42222492;M274:5.808289011;M275:7.28015813;M277:8.563513607;M278:4.216387541;M279:7.326516411;M280:10.29997342;M281:8.066807452;M282:6.841180997;M284:3.922713823;M286:5.21196819;M287:8.671511207;M288:8.488805383;M289:7.310546899;M292:5.513623766;M293:7.734388716;M294:2.775743208;M295:9.656198072;M296:6.640217525;M297:6.588830987;M298:4.48919903;M299:7.062696686;M302:3.365817986;M303:5.325792366;M304:6.964267304;M305:6.842568962;M307:6.692764554;M309:5.880721241;M310:6.570071346;M311:6.458602937;M312:9.679230848;M313:4.95967179;M319:3.733139369;M320:7.589914192;M321:5.523999647;M327:10.38554511;M329:5.994622586;M330:6.78696648;M331:8.594829065;M333:6.855595037;M334:3.118994163;M335:8.725152774;M338:6.088440735;M340:10.50201409;M341:11.80305592;M342:5.156840725;M345:10.10636283;M346:4.365102316;M348:8.773724639;M349:8.933067753;M351:8.234690323;M352:10.81383295;M354:6.96129071;M357:9.247855763;M358:5.869341782;M359:10.55411516;M361:4.892826455;M367:8.021964702;M368:4.295101895;M369:10.82403367;M370:8.086553985;M371:7.414627153;M373:6.130552003;M374:8.425706334;M375:13.94388568;M377:8.014846549;M378:5.452936348;M379:4.847709954;M381:5.92638577;M387:5.420690274;M389:10.65540369;M392:8.755257093;M393:4.002241519;M394:8.957136772;M396:9.50934645;M397:5.695750464;M399:12.75399141;M400:10.11862746;M405:3.363829986;M407:2.788519156;M408:3.71477485;M410:6.07885331;M411:4.125569051;M412:2.750631756;M414:4.99905813;M415:7.109134821;M416:4.432144357;M417:4.311939144;M422:4.988948949;M424:6.529561675;M426:2.512670459;M427:2.014506499;M428:9.550084691;M429:1.884983306;M434:7.935162775;M435:12.04890839;M436:7.572376758;M437:2.912232457;M443:5.361063007;M444:7.620163191;M445:3.18656896;M446:5.044160006;M448:3.907318077;M451:6.059809195;M458:11.69732094;M461:7.705896218;M465:8.64431365;M467:7.350532589;M468:7.882093416;M470:8.376622708;M471:7.543695573;M472:5.840468736;M474:6.628832164;M477:4.614319624;M482:8.583162637;M483:7.750705413;M488:8.145839517;M489:6.195628578;M490:5.66710777;M495:11.92876264;M496:8.778130531;M497:8.21819901;M501:13.3968873;M504:6.7148591;M506:7.067165421;M514:4.052419111;M517:6.919719117;M534:6.421874129;M539:5.281210433;M546:4.719229236;M550:3.231177367;M556:4.088872624;M557:7.326393164;M559:7.255949724;M561:5.924081449;M563:7.459480084;M564:6.75761017;M568:8.897523844;M570:4.340003811;M571:7.271979083;M572:10.11823738;M581:9.779075045;M583:6.731276016;M584:9.640776411;M586:4.071265107;M587:8.395362393;M589:7.276894573;M593:5.908410223;M597:5.888370165;M598:5.275181073;M599:5.345966049;M601:5.630375417;M604:5.387106162;M606:6.526394187;M614:6.990291433;M616:4.667923813;s13:8.634197417;s26:7.116929901;s268:11.22712962;s283:12.48143364;s298:10.54757753;s301:10.15910688;s305:8.092863737;s314:9.490397696;s329:5.978982196;s340:10.42275044;s361:7.796552663;s381:11.61565983;s399:10.34794697;s470:12.70034638;s479:13.49581166;s518:12.77897219;s541:11.35588314;s542:14.12227099;s543:11.07329463;s544:11.22874199	K165:12.40140175;K186:12.88224526;M004:6.949510184;M005:5.671691128;M013:7.842232492;M014:6.452659577;M018:5.502397365;M037:5.346512904;M039:8.668911308;M043:3.941169522;M048:6.47279127;M054:8.093187914;M087:9.47581964;M094:5.497938716;M110:8.282909086;M114:6.886843228;M119:7.289084493;M120:5.423962429;M144:7.466439776;M148:4.321354962;M149:5.043679667;M151:3.662961312;M166:10.25200572;M167:5.000962629;M168:5.018533376;M223:6.573980112;M243:9.099907241;M249:8.287965494;M273:4.910127521;M391:8.456996892;M403:3.085066779;M404:7.686828919;M420:8.013388061;M423:16.50222931;M432:12.18025915;M450:8.636363554;M453:10.61233741;M454:5.17692001;M456:5.511211061;M457:8.401351578;M462:7.859354304;M463:6.560402767;M469:4.45646805;M485:8.516542402;M487:6.408084021;M499:6.560742069;M500:10.73076729;M505:5.574196883;M509:6.659722523;M510:5.404782165;M511:4.590045223;M515:4.038815577;M518:3.871118895;M521:7.546034086;M525:10.81146101;M526:6.282845299;M529:7.473588237;M533:5.574459469;M535:7.5965245;M540:8.043431463;M541:5.647779729;M543:9.347466435;M545:10.94486331;M562:6.006268452;M566:5.542798827;M569:4.125764619;M574:4.971130356;M575:7.137946759;M576:6.756599231;M579:6.305362301;M582:8.062611146;M596:4.8669633;M613:5.747522866;M615:5.316750102;s1:8.655474773;s101:8.802444182;s103:10.50549684;s113:16.71903718;s143:18.00229491;s158:10.57276233;s18:9.475028799;s190:6.437411924;s22:8.25935621;s280:13.98686579;s289:6.614650595;s290:12.46605524;s294:9.19164207;s302:11.56253338;s303:7.978650365;s309:12.92398031;s31:13.87505063;s316:11.47238722;s34:17.94335229;s393:8.463834788;s4:6.632947945;s407:12.89466478;s423:11.22258922;s44:12.72265368;s443:15.17440074;s493:12.74242826;s533:9.762717385;s536:9.899891257;s540:12.42497848;s62:17.46336168;s66:12.21434292;s72:10.7610286;s77:10.16802606;s8:6.346029674;s86:8.717003967
triads7889	B suppressed	TraesCS4A02G095500	Up	1.53155	4.09e-16	K147:4.223436181;K165:3.516630814;K186:6.259911692;K95:3.686319753;M001:5.790256073;M004:3.283905523;M005:5.576318996;M008:4.360925789;M013:7.915747954;M014:6.795482391;M018:6.409460028;M024:2.702296418;M028:4.946184231;M029:3.280631188;M030:5.241210643;M032:2.024975734;M033:4.534123507;M037:8.30327628;M039:7.24753016;M040:5.368631842;M041:4.711203079;M042:3.158663409;M043:5.403829321;M045:2.454987588;M047:4.209539369;M048:10.66510732;M049:3.363600258;M053:5.267637235;M056:3.584202675;M059:3.291999707;M066:3.088198988;M068:3.661890995;M069:3.224578651;M072:3.27803413;M074:4.558202817;M075:4.65994934;M076:7.211649271;M077:2.135532169;M078:4.341193152;M080:3.538697428;M082:3.094039037;M085:3.993439071;M086:2.168128924;M087:3.895081394;M088:3.870593721;M089:4.987311358;M094:5.036385695;M097:2.073983004;M101:3.454657828;M105:2.23608413;M107:1.785165515;M110:3.996252721;M111:1.732408535;M112:3.274474396;M113:3.443949433;M114:4.600790182;M116:3.945586828;M117:5.264734472;M119:4.344182637;M121:3.555895661;M122:3.676072545;M125:1.912006018;M131:4.545090206;M134:2.193028505;M136:1.191891821;M143:1.103871246;M144:3.936875829;M147:3.657981399;M148:8.020181608;M149:5.400214957;M150:8.335876834;M151:6.360858508;M155:3.14394917;M161:3.809290783;M162:3.640539332;M166:3.2700274;M168:2.159352407;M169:3.580659954;M171:3.651736655;M172:6.106522669;M173:5.549740859;M174:1.701832122;M179:3.068997496;M181:3.716891635;M185:3.125691115;M186:3.869078282;M203:1.687994887;M218:2.615323193;M219:3.50494326;M223:5.179875277;M224:3.586706241;M230:5.021874538;M234:1.323445184;M235:4.235651947;M236:7.142485702;M237:3.694329091;M238:3.512072979;M243:3.55152288;M245:4.410820113;M247:4.583989271;M248:3.137511338;M249:4.939093378;M252:5.969145251;M253:3.365981106;M254:3.491957225;M255:3.375460205;M257:2.672718728;M258:7.39048538;M268:2.661135651;M269:5.595349692;M271:2.712758177;M272:3.22385271;M274:3.520186308;M277:3.262588958;M278:3.063230035;M279:2.912978947;M280:5.665974838;M281:2.858967628;M282:2.378545699;M286:5.288110532;M287:2.609824232;M289:4.82230316;M293:4.71574197;M296:4.5192996;M297:1.299944616;M299:3.826639123;M303:4.954253304;M305:7.053678817;M312:3.756881756;M321:3.137666803;M338:3.693044084;M340:3.192281593;M345:2.292431434;M359:3.212870871;M361:6.014311352;M371:4.918851816;M387:2.797541058;M391:6.899323886;M392:4.824277583;M399:3.250153903;M400:6.184668251;M415:5.392849674;M427:2.116640917;M428:4.582478498;M432:6.426978136;M437:2.313125749;M453:7.943399274;M454:4.893806813;M456:6.574487532;M458:5.507017111;M462:6.774477603;M463:5.969183961;M469:8.63529271;M470:6.772311195;M471:5.218112016;M474:4.76094904;M482:6.318024358;M483:4.768460409;M485:10.13313582;M487:8.237403847;M495:6.920277033;M496:7.596403518;M497:4.330113428;M499:9.017304145;M500:10.24310157;M501:5.638318143;M506:4.201609974;M510:7.39534823;M517:5.564271257;M518:6.423533068;M521:5.108966253;M525:5.188846134;M526:7.182535394;M529:6.997892292;M533:8.773392351;M539:4.226998515;M540:14.79409097;M543:2.79418149;M545:6.992390429;M550:3.541785967;M556:2.752319762;M557:15.06515854;M561:4.540993926;M562:3.881349723;M563:10.23575369;M564:6.158120728;M566:8.498854852;M568:9.207630707;M569:3.527010412;M570:4.405922577;M571:5.766091244;M572:4.066923806;M574:8.645073107;M575:8.87054814;M576:11.93410647;M579:7.501801571;M582:7.261418289;M583:1.580378344;M584:4.324533626;M586:2.739072799;M589:3.765196055;M593:4.978031691;M596:5.06000897;M597:6.28803352;M598:3.916982103;M599:1.539728963;M601:4.873330671;M604:4.54541535;M606:4.138536335;M613:4.534113467;M614:2.288583582;M615:3.0788423;M616:3.857278985;s1:4.999714438;s101:2.537894853;s103:2.847594806;s13:2.651088741;s18:2.883430769;s190:3.441536953;s22:3.135776333;s280:5.01791846;s289:5.990033145;s290:4.508486858;s301:6.687077338;s302:4.541144383;s305:5.485937611;s309:6.814474843;s314:3.795696149;s316:4.038794292;s34:2.305034139;s340:4.914914697;s361:5.264721071;s381:4.778361771;s393:6.344414987;s399:3.938812887;s4:2.735580128;s407:3.055244071;s423:5.405190432;s44:3.442238507;s443:5.638653987;s470:5.560390471;s479:4.85856303;s493:5.359702738;s518:3.441715955;s533:4.055456897;s536:2.646219892;s540:2.305032983;s541:7.825928634;s542:5.711414955;s543:4.380483228;s66:2.004926112;s72:3.142434137;s77:2.416905008;s8:2.309608771	M031:6.224550137;M054:5.996656595;M099:1.231002539;M106:1.416002807;M118:2.349271459;M120:4.789011543;M128:1.483383779;M135:2.120848414;M138:2.243014759;M139:1.227800796;M167:2.382123149;M170:1.91923737;M187:1.246739086;M191:1.965626779;M192:5.371195155;M202:2.952802409;M210:1.100835436;M211:0.581978734;M212:2.049524128;M215:4.430511141;M216:1.456648501;M222:2.497792886;M225:1.527175733;M227:2.788027611;M229:3.59939653;M232:3.985206195;M239:1.697597801;M240:1.942643088;M244:2.82728531;M259:3.195677427;M262:2.079293757;M264:4.582823651;M267:5.143118432;M273:3.53715955;M275:1.609485788;M284:2.829003113;M288:1.444672175;M292:3.250670681;M294:1.846821046;M295:2.592029857;M298:1.968818589;M302:3.168979016;M304:1.29260099;M307:2.434656758;M309:3.723997998;M310:3.292831865;M311:1.464599325;M313:3.685808306;M319:3.325531228;M320:1.025431489;M327:1.39998042;M329:2.566284931;M330:1.777868382;M331:2.852231228;M333:0.826008889;M334:3.281198577;M335:2.515264085;M341:0.897592015;M342:1.307855246;M346:0.896849875;M348:1.740222547;M349:1.962699453;M351:4.355013977;M352:4.16533108;M354:1.56744494;M357:0.91626327;M358:1.588627635;M367:4.387596338;M368:2.842296104;M369:6.335331484;M370:5.80631363;M373:3.666763129;M374:3.326363559;M375:1.504008549;M377:6.760534224;M378:2.584629378;M379:1.844684704;M381:4.160747708;M389:5.755259791;M393:2.31581783;M394:4.933292388;M396:3.12656861;M397:3.096523932;M403:1.846969345;M404:4.523783821;M405:1.188119462;M407:0.361642578;M408:1.616615523;M410:2.513627891;M411:1.861443253;M412:1.496333796;M414:2.005546442;M416:2.602872136;M417:1.737847624;M420:1.96885063;M422:0.970162109;M423:6.602410553;M424:3.558460446;M426:0.747819908;M429:0.315809718;M434:4.662396846;M435:2.872408298;M436:2.409514628;M443:3.43121839;M444:2.216551639;M445:1.965128809;M446:1.007791439;M448:1.755934773;M450:3.972422424;M451:1.421943716;M457:3.561717611;M461:2.850197294;M465:6.115393444;M467:4.570578266;M468:5.145306541;M472:5.005728418;M477:5.536351431;M488:5.364926156;M489:2.138772685;M490:3.642033575;M504:8.966789357;M505:7.574629385;M509:7.949513219;M511:5.889421475;M514:3.342051138;M515:10.75709411;M534:2.956199497;M535:3.549097798;M541:3.77721715;M546:2.838240697;M559:8.629133167;M581:3.562719224;M587:2.501894249;s113:2.742917781;s143:2.665604507;s158:3.589286062;s26:2.993747587;s268:2.185164386;s283:4.309623329;s294:4.26043309;s298:2.27458797;s303:2.835916127;s31:2.066117903;s329:2.775140669;s544:1.659769065;s62:1.907378333;s86:2.410579184
triads7889	B suppressed	TraesCS4D02G209700	Up	1.38667	4.23e-13	K147:3.619668508;K165:3.114078474;K186:5.067296414;K95:5.741768723;M001:8.610789831;M004:4.875804005;M005:7.184041079;M008:3.275672552;M013:6.905745544;M014:6.264912666;M018:5.85566039;M024:3.393490085;M028:4.546187378;M029:5.505726739;M030:3.585687551;M032:2.631597064;M033:5.868307945;M037:7.93733671;M039:5.300362659;M040:7.004165271;M041:4.262680046;M042:3.483479212;M043:4.76954063;M045:2.70273778;M047:4.758923096;M048:8.589983243;M049:2.693252354;M053:3.875288971;M056:2.947433351;M059:5.155002149;M066:3.448455424;M068:4.506904052;M069:4.094137216;M072:5.087418394;M074:3.727322832;M075:4.65869844;M076:5.482523814;M077:2.244579387;M078:3.304615112;M080:4.2543078;M082:1.682120215;M085:3.633107043;M086:2.085276481;M087:3.889241091;M088:4.252337076;M089:3.041613244;M094:3.474511773;M097:1.566138023;M101:2.983579888;M105:2.405206851;M107:2.499361883;M110:3.2041213;M111:2.021624186;M112:3.05126709;M113:2.039102257;M114:4.218848165;M116:4.630548229;M117:4.500000461;M119:3.635937367;M121:3.543446092;M122:2.692747959;M125:2.341398789;M131:3.011302091;M134:3.619314083;M136:1.48276726;M143:1.887434648;M144:3.565871153;M147:3.546497249;M148:7.462739332;M149:5.23039958;M150:5.350706503;M151:5.327310187;M155:3.235784242;M161:3.236956786;M162:4.09131284;M166:4.646944195;M168:3.189617636;M169:3.100425954;M171:4.58410267;M172:4.567299733;M173:6.025266712;M174:1.843440169;M179:3.230165177;M181:3.989694997;M185:3.218646359;M186:3.655252223;M203:2.271422098;M218:2.935622532;M219:3.353048998;M223:4.979804906;M224:3.614849584;M230:4.932486452;M234:2.129289328;M235:5.035995111;M236:7.261379876;M237:3.680378492;M238:4.24104512;M243:3.622207207;M245:4.639857194;M247:5.604019977;M248:3.935682324;M249:7.212256198;M252:4.389515062;M253:4.613708128;M254:4.8508462;M255:3.472913859;M257:2.628236189;M258:6.233449608;M268:3.174774971;M269:5.251608492;M271:2.444707777;M272:4.864607917;M274:3.781627778;M277:2.676424161;M278:3.851566424;M279:2.967882129;M280:5.420766189;M281:3.263707523;M282:3.096676726;M286:4.526859947;M287:3.434994372;M289:2.845644332;M293:5.979448108;M296:3.980011773;M297:3.241454033;M299:3.400558992;M303:4.544197949;M305:5.953885057;M312:4.984155848;M321:2.768226922;M338:3.026592811;M340:2.50381032;M345:2.589219796;M359:4.208865795;M361:5.071360683;M371:7.229777797;M387:2.679082583;M391:7.725322723;M392:8.534443719;M399:2.687452576;M400:5.307323769;M415:4.684965415;M427:1.35229155;M428:5.172851571;M432:6.999050165;M437:2.910960363;M453:6.456887644;M454:6.079671834;M456:5.762866271;M458:5.97250595;M462:4.674506094;M463:7.130980475;M469:6.85845483;M470:6.77639869;M471:5.111176443;M474:6.070645506;M482:5.088533404;M483:3.595269906;M485:8.166803197;M487:7.563396102;M495:6.418513215;M496:6.365045114;M497:5.225262203;M499:8.724943599;M500:10.14871163;M501:7.948314701;M506:3.949204148;M510:8.124902939;M517:6.66311481;M518:6.23598643;M521:6.708280703;M525:4.952010841;M526:6.541845427;M529:6.976361263;M533:6.383817239;M539:4.465433453;M540:11.14520125;M543:4.485307814;M545:8.271668078;M550:4.143192434;M556:2.193389187;M557:9.328065018;M561:5.415570332;M562:2.993938698;M563:6.683644942;M564:5.598742874;M566:7.620152657;M568:9.134658344;M569:2.293633198;M570:4.982594528;M571:3.663117725;M572:4.654534554;M574:6.518782451;M575:6.771067915;M576:13.00906044;M579:7.628204601;M582:8.171581802;M583:1.994450736;M584:2.759661994;M586:2.640740961;M589:3.655134123;M593:3.8853831;M596:4.046330913;M597:5.224454885;M598:2.550506394;M599:2.803144131;M601:4.447624189;M604:4.329819082;M606:3.622676568;M613:5.250497408;M614:2.732262555;M615:3.270221346;M616:4.86382426;s1:5.533072208;s101:2.626719974;s103:4.105692497;s13:3.360793553;s18:3.193707816;s190:3.659086487;s22:3.071185512;s280:5.486493618;s289:6.408568815;s290:4.192311368;s301:5.999421931;s302:5.062142749;s305:6.012431789;s309:5.23224341;s314:3.767302241;s316:5.698473057;s34:3.249382459;s340:4.925687388;s361:5.010615227;s381:4.671135343;s393:6.010239698;s399:4.357944928;s4:2.569319256;s407:3.536169761;s423:5.68400353;s44:3.471198146;s443:6.669288529;s470:5.870910921;s479:2.935124742;s493:4.553816233;s518:3.94673415;s533:3.962317404;s536:3.158356456;s540:2.487469859;s541:6.764028564;s542:5.243167822;s543:5.023620405;s66:2.965893861;s72:4.943093302;s77:2.182873369;s8:2.836594579	M031:7.393008376;M054:4.662965045;M099:1.328673978;M106:1.478580334;M118:1.787243552;M120:3.621636096;M128:2.995461757;M135:2.406257925;M138:2.296750923;M139:2.603369384;M167:2.642462261;M170:3.25925464;M187:1.682722495;M191:3.35926429;M192:4.720788665;M202:4.575865298;M210:1.917775364;M211:1.526491022;M212:1.630359224;M215:3.577561777;M216:2.386862;M222:3.900521899;M225:2.571078246;M227:3.514010704;M229:5.007493676;M232:3.422366997;M239:2.673888249;M240:2.705882;M244:2.52788343;M259:3.914713207;M262:3.175366236;M264:5.8818407;M267:3.772332763;M273:3.564017256;M275:2.880245849;M284:3.046766633;M288:2.25171608;M292:4.023667286;M294:1.402353953;M295:2.595073882;M298:2.644310442;M302:2.732511929;M304:1.228870147;M307:2.053238756;M309:2.825404247;M310:3.645664128;M311:1.463733676;M313:4.287611909;M319:3.281463203;M320:1.401164409;M327:2.354158802;M329:3.362607901;M330:2.290598357;M331:3.175515818;M333:0.931516676;M334:3.102432397;M335:2.466007304;M341:1.06952741;M342:1.494081544;M346:2.263720671;M348:2.174428029;M349:1.729795994;M351:3.482127077;M352:4.7165001;M354:3.335136309;M357:1.906260967;M358:2.285359783;M367:5.160215372;M368:3.271784954;M369:8.015388522;M370:5.453871497;M373:4.673985503;M374:4.565697691;M375:2.628706497;M377:5.020736243;M378:3.739799286;M379:2.124102894;M381:5.883313632;M389:5.049180803;M393:2.185809969;M394:4.464773709;M396:4.955935363;M397:3.142611854;M403:1.987656609;M404:4.429477992;M405:1.277764598;M407:0.796922059;M408:1.516555163;M410:2.041862576;M411:1.664148032;M412:0.833990325;M414:1.504578638;M416:1.717534506;M417:2.314861928;M420:1.997196263;M422:1.975107112;M423:5.070081878;M424:2.959862775;M426:1.625703396;M429:0.460058428;M434:4.577291778;M435:3.370640392;M436:4.005092309;M443:4.529036774;M444:3.148494564;M445:2.247765579;M446:0.875763074;M448:1.730232025;M450:5.96957312;M451:2.877467924;M457:5.419450571;M461:2.23825055;M465:6.458166894;M467:4.430636088;M468:4.483488855;M472:3.870277641;M477:3.660723961;M488:4.670235075;M489:3.311582221;M490:4.046836493;M504:7.040665023;M505:7.131431506;M509:8.637457004;M511:5.918706415;M514:3.186286971;M515:8.967709045;M534:3.855359832;M535:4.546679563;M541:5.591057297;M546:4.134566211;M559:8.338929493;M581:3.962589017;M587:3.021044794;s113:3.259340043;s143:2.164631376;s158:3.775099313;s26:2.618998815;s268:3.175946563;s283:3.420209739;s294:5.231159406;s298:2.643795752;s303:2.822480911;s31:4.22796877;s329:1.652473979;s544:2.1801684;s62:1.873600314;s86:2.10008536
triads7890	B suppressed	TraesCS4A02G095600	Up	1.47849	4.67e-06	K165:0.599722;K186:0.957851186;M001:0.775811059;M004:1.395810556;M005:0.607739335;M013:0.353568295;M014:1.306617889;M024:0.447226384;M028:0.819643822;M029:0.662647865;M030:1.129737066;M031:1.272398836;M032:1.254116284;M033:0.404289406;M039:0.599442445;M040:1.454847225;M045:0.83307916;M047:0.648595462;M048:0.565388278;M053:1.087322563;M059:1.6625187;M069:1.51754531;M072:1.17907771;M074:1.147116387;M075:0.889149495;M077:0.972938774;M080:0.458258881;M082:0.935453669;M086:0.437190834;M087:0.730139718;M088:1.126060381;M094:1.452020351;M097:1.270284071;M099:0.77243821;M101:0.935302359;M105:0.519427746;M106:1.100368537;M107:1.257786179;M110:1.351385068;M111:0.8109003;M112:0.604250852;M113:0.748312291;M119:0.832432438;M120:0.693927069;M121:0.905369433;M128:0.428020588;M134:0.934878447;M135:0.500301412;M136:1.421080864;M139:1.143415515;M143:0.362910501;M144:1.754355027;M148:0.835336977;M150:0.786223125;M151:0.920777509;M166:1.044079635;M168:0.752838385;M170:0.603206814;M171:1.497164378;M172:0.269344173;M174:1.024572452;M179:1.009590723;M181:0.55263908;M186:1.558313125;M187:1.90056418;M192:1.740633301;M203:0.982908853;M211:3.70629927;M215:1.937763275;M216:1.898814068;M219:0.446723748;M223:0.890163546;M225:0.907394759;M227:0.839772921;M229:1.558434857;M230:0.962035681;M232:1.348372127;M236:0.575546344;M238:0.950825653;M247:2.167234785;M248:1.593026267;M249:0.843624403;M253:0.752428791;M254:1.182470736;M255:0.443793815;M258:0.841600071;M259:2.72668102;M262:1.787253333;M264:1.365559142;M267:3.005407383;M269:0.606984392;M271:0.613090226;M272:1.22717042;M278:1.242897767;M279:1.306472595;M281:0.693488523;M282:0.920402343;M286:1.513644589;M287:1.056782972;M288:2.607092034;M292:0.977039239;M293:0.68752361;M294:1.674958649;M295:0.731960155;M296:0.690583423;M297:1.92538627;M298:2.53776199;M304:2.001818437;M305:1.330738271;M309:1.792250424;M310:2.389688999;M311:1.890453471;M312:0.33861362;M313:1.886910024;M319:1.422714034;M320:1.596320885;M321:2.151411754;M327:1.175156285;M330:2.203746237;M331:1.018980907;M333:1.524050619;M338:0.774762728;M340:1.091034181;M341:2.170897588;M342:1.89824275;M345:0.323107388;M346:2.648816673;M348:1.293139978;M349:2.375425058;M351:1.029691347;M352:1.343003016;M354:0.943714725;M359:2.006243015;M361:1.890980774;M368:2.659849931;M369:1.622963112;M370:1.086668498;M371:2.28341861;M373:1.256490298;M377:2.128908462;M378:1.791788176;M379:2.180307934;M381:1.819221735;M391:1.549720454;M393:2.056606194;M394:0.781748025;M400:2.890909515;M407:2.035585366;M410:2.387518246;M411:2.985641425;M412:2.355914226;M416:1.25250178;M420:1.06571451;M422:1.69771451;M424:1.820992763;M426:2.666837154;M427:4.436988494;M428:1.196614244;M432:0.626651188;M434:2.128661315;M435:0.510988299;M436:1.086176549;M437:2.161269062;M443:1.56708371;M444:1.062068404;M445:1.541262978;M446:1.500896363;M448:2.227678077;M450:0.479405364;M451:1.59669217;M453:0.608751226;M454:1.259306632;M456:1.294766939;M458:0.92114263;M462:1.140870865;M463:1.66923373;M468:1.129465612;M469:0.904507879;M471:1.1220293;M474:1.746679253;M482:1.639588443;M485:1.537281741;M487:0.946869501;M489:1.106528596;M490:0.980753214;M500:1.34489451;M501:1.326667237;M505:1.742237632;M506:2.201691747;M509:1.679617043;M510:0.707510386;M511:1.955790677;M515:2.283724855;M521:1.443078158;M525:1.503009549;M526:1.168231102;M533:0.405769696;M534:1.378900101;M540:0.57776875;M541:1.998860168;M543:0.329722478;M546:1.807190072;M556:1.94614821;M557:0.839468326;M562:0.412895211;M563:1.444379659;M564:0.712450564;M568:0.917624944;M569:1.151757995;M571:0.410220659;M572:1.302053794;M576:1.127427225;M579:0.638426565;M581:0.609496077;M583:0.644226089;M584:1.04436628;M586:1.10018386;M587:0.974247399;M589:0.922969245;M593:1.484770205;M596:0.287600413;M597:0.357181333;M598:0.706143544;M599:1.265618129;M601:1.270558832;M613:0.639274605;M616:1.214632171;s101:0.744963796;s103:1.041806779;s113:1.372901014;s13:0.358375262;s143:0.775305678;s158:1.162363615;s190:0.591818297;s26:0.846600449;s268:0.523688545;s280:0.370261796;s283:0.875746485;s289:0.606046384;s290:0.511302817;s298:1.244046207;s302:0.543801329;s316:0.878193482;s340:0.405689735;s361:0.802645388;s381:0.689717846;s399:1.181451931;s407:2.078685396;s423:0.537981237;s44:0.886404383;s443:1.0870749;s470:0.48633069;s479:0.623365203;s493:0.324157632;s518:0.469258406;s533:0.403882219;s536:0.811069702;s540:0.441647217;s541:0.757627481;s542:0.633976887;s543:0.381703947;s544:1.447241997;s62:0.449919436;s66:0.57432869;s77:0.827625747	K147:0.237669092;M018:0.318995078;M043:1.558356987;M049:0.785675942;M066:0.789295802;M076:0.662153401;M114:0.824541505;M122:1.069617182;M149:0.883797112;M167:0.223002199;M169:0.432671614;M173:0.525216965;M202:0.80533998;M210:0.565526526;M234:1.730790206;M235:0.596379315;M237:0.233546936;M239:0.548048103;M240:1.164767156;M244:1.483323808;M245:0.598377368;M268:0.799217301;M273:0.434870234;M275:1.059492595;M277:0.69476465;M299:0.428813672;M307:0.893720862;M329:1.438417403;M335:0.738624728;M367:0.792585501;M375:0.307392223;M387:1.703759785;M389:1.428594328;M392:0.78902083;M397:0.624476898;M403:1.462936039;M405:1.519114088;M414:1.733057199;M417:1.747681847;M423:0.508829773;M429:1.89694134;M457:0.977198665;M465:1.947814521;M467:1.128819794;M497:0.512702321;M504:0.624066031;M518:0.153758412;M529:0.463806025;M535:1.069117012;M559:0.378754588;M570:0.353600644;M574:1.010889879;s1:0.61359273;s22:0.62522906;s294:0.150332508;s303:0.394164893;s31:1.08938155;s314:0.740342436;s329:0.31574758;s34:0.44715905;s4:0.446313577;s72:0.583188865;s8:0.358773023;s86:0.569877366
triads7890	B suppressed	TraesCS4D02G209600	Up	1.34959	0.00019646	K165:0.236195731;K186:0.440839141;M001:0.842602656;M004:0.643037037;M005:0.399454398;M013:0.777213052;M014:0.532378123;M024:1.027118861;M028:0.375685907;M029:1.095513362;M030:0.712723412;M031:0.602438335;M032:0.54237669;M033:0.30958019;M039:0.314659592;M040:1.019290269;M045:0.253511055;M047:0.53021257;M048:0.266343674;M053:0.794899423;M059:1.19637468;M069:0.621908744;M072:1.171261168;M074:0.769689631;M075:0.741872794;M077:0.357898425;M080:0.913462718;M082:0.46984137;M086:0.608496319;M087:0.537434477;M088:0.518272826;M094:0.467937111;M097:0.757484856;M099:0.783140986;M101:0.397895239;M105:0.583912631;M106:0.443945983;M107:0.477096184;M110:0.793322903;M111:0.414095458;M112:0.783290553;M113:0.688868262;M119:1.045961057;M120:0.213298128;M121:0.480229213;M128:0.458902789;M134:1.059677588;M135:0.613513652;M136:0.550698861;M139:0.351752938;M143:0.463178306;M144:0.660566868;M148:1.383425693;M150:0.651345119;M151:0.848172106;M166:0.705136728;M168:0.462498687;M170:1.596741224;M171:0.759749156;M172:0.165571215;M174:0.785201315;M179:0.591230824;M181:0.580766707;M186:0.477570405;M187:0.701162371;M192:0.558519242;M203:0.571697847;M211:1.236736157;M215:1.095490081;M216:1.165272883;M219:0.162701309;M223:0.372439376;M225:1.319602787;M227:0.773153743;M229:0.660087445;M230:0.563534573;M232:0.619577918;M236:0.456085513;M238:0.437520912;M247:0.803479848;M248:1.001103186;M249:1.077023016;M253:0.415119685;M254:0.41814601;M255:0.291455524;M258:0.47747436;M259:1.104950816;M262:0.658820445;M264:0.550725568;M267:1.14667475;M269:0.239019047;M271:0.63386127;M272:0.493594436;M278:0.630928357;M279:0.782850016;M281:0.970725533;M282:0.352064055;M286:0.877730646;M287:0.448415405;M288:1.457083485;M292:0.452425387;M293:0.189564074;M294:1.210854675;M295:0.540246159;M296:0.63536761;M297:1.415110555;M298:1.194988651;M304:1.564559087;M305:0.386795806;M309:0.790299938;M310:1.100488509;M311:1.304849406;M312:1.086910364;M313:0.661346463;M319:0.893655799;M320:0.675335671;M321:1.979955921;M327:0.649481255;M330:0.773536023;M331:0.467284261;M333:0.468053837;M338:0.406339892;M340:0.600298957;M341:0.720319414;M342:0.842723524;M345:0.889466598;M346:0.949610684;M348:1.0429226;M349:0.812447766;M351:0.65574594;M352:0.94043217;M354:0.667259383;M359:1.264419501;M361:1.019230417;M368:0.833363517;M369:0.497974706;M370:0.539067875;M371:0.963722984;M373:0.562024784;M377:1.620444257;M378:1.237982211;M379:1.412978975;M381:0.582447635;M391:0.751196049;M393:0.982245115;M394:0.71289345;M400:1.59035496;M407:1.079538435;M410:1.276571537;M411:1.639559844;M412:0.76591345;M416:1.440788418;M420:1.062265827;M422:1.383254939;M424:1.32077797;M426:1.723291534;M427:2.956903151;M428:0.591691443;M432:0.783354313;M434:0.87802453;M435:0.336211218;M436:0.737879635;M437:1.087957353;M443:1.050892012;M444:0.783526626;M445:0.816034565;M446:1.635891261;M448:1.714295976;M450:1.105138616;M451:0.803705019;M453:0.450043357;M454:1.221186125;M456:1.349033903;M458:0.270798021;M462:0.806457651;M463:1.840501376;M468:0.624182583;M469:1.136315888;M471:0.969162057;M474:0.699739423;M482:1.206387304;M485:1.153260164;M487:0.696583712;M489:0.418981486;M490:0.962700451;M500:1.338375034;M501:0.813351842;M505:0.751672674;M506:0.675633567;M509:1.030642642;M510:0.729291203;M511:0.901089545;M515:1.377692705;M521:0.752720378;M525:0.881108448;M526:0.557240508;M533:0.594805193;M534:0.704641663;M540:0.265782249;M541:1.279836995;M543:0.22755521;M546:1.79813077;M556:0.666723421;M557:0.694161673;M562:0.378831665;M563:1.011570187;M564:0.5448069;M568:0.308239663;M569:0.396733938;M571:0.603390477;M572:0.665758533;M576:1.108941139;M579:0.260497073;M581:1.109881723;M583:0.443775744;M584:0.663820407;M586:0.858956616;M587:0.893810019;M589:0.83392634;M593:1.091878029;M596:0.661236479;M597:0.131404151;M598:1.040111322;M599:0.517236376;M601:0.492125374;M613:0.587922027;M616:0.839461551;s101:0.311910045;s103:0.719272305;s113:0.93674009;s13:0.316558593;s143:0.559713902;s158:0.583949012;s190:0.361993209;s26:0.546270401;s268:0.275457053;s280:0.568626764;s283:0.749645115;s289:0.441704975;s290:0.649484948;s298:0.537921138;s302:0.375314462;s316:0.374501021;s340:0.106543044;s361:0.533435582;s381:0.518385707;s399:0.816086556;s407:1.008035196;s423:1.230693437;s44:0.476443189;s443:0.832442646;s470:0.212742652;s479:0.409603118;s493:0.447359993;s518:0.28792762;s533:0.424256791;s536:0.581135114;s540:0.338361228;s541:0.270910016;s542:0.427359732;s543:0.737075491;s544:1.449247741;s62:0.483867485;s66:0.406951989;s77:0.754064484	K147:0.364604572;M018:0.410927858;M043:0.682057599;M049:0.795506645;M066:0.463109623;M076:0.40527652;M114:0.303858827;M122:0.429152665;M149:0.325512745;M167:0.205456257;M169:0.132846859;M173:0.241854094;M202:0.404665634;M210:0.710241551;M234:0.524950634;M235:0.670130663;M237:0.410849173;M239:0.859421748;M240:0.595906212;M244:0.790519974;M245:0.236226514;M268:0.441437351;M273:0.625090643;M275:0.487236142;M277:0.284122636;M299:0.787956172;M307:0.738298982;M329:1.061559686;M335:0.553826308;M367:0.405216829;M375:0.658771166;M387:0.663552371;M389:0.751877789;M392:0.726714887;M397:0.982758878;M403:0.448943099;M405:0.582854796;M414:1.918642391;M417:0.768396694;M423:1.164743645;M429:1.738986929;M457:0.674702627;M465:0.796601124;M467:1.039181452;M497:0.549619559;M504:0.191759006;M518:0.424830737;M529:0.320235838;M535:1.229334477;M559:0.277845877;M570:0.325970067;M574:0.603564973;s1:0.423903967;s22:0.350368598;s294:0.276465333;s303:0.339886058;s31:0.428922055;s314:0.275681215;s329:0.291516239;s34:0.228407765;s4:0.205655044;s72:0.405516138;s8:0.295999416;s86:0.349781515
triads7849	B suppressed	TraesCS4A02G102000	Stable	1.05827	0.40148	K147:5.167220743;K165:3.815940093;K186:4.851976274;M004:1.622589612;M013:4.897129537;M018:6.886135069;M028:4.514908045;M029:0.202566983;M030:3.297563071;M031:9.185322828;M039:1.883445776;M041:6.328442996;M042:4.567122664;M045:3.594539214;M047:6.68396489;M056:4.360219704;M059:4.388647549;M066:6.158070439;M072:8.113095058;M074:7.937160158;M076:4.161342483;M082:6.795568116;M088:2.792192293;M089:3.36043134;M094:2.109166583;M099:7.131295551;M106:6.628585737;M107:3.449921489;M110:4.514742164;M113:2.67740515;M114:7.962104559;M117:4.908552311;M118:3.682001451;M120:4.238346909;M121:4.766396317;M122:8.933313117;M134:8.962505025;M138:8.378790923;M143:4.648029392;M147:6.688083719;M155:5.825679253;M167:3.093657516;M168:6.100976646;M169:3.260614791;M171:5.139822487;M179:4.263802332;M181:1.178792689;M185:8.167928084;M186:4.80910466;M187:14.05117987;M191:17.28214785;M202:5.978584581;M211:12.97262597;M218:6.244626365;M219:5.552745924;M223:5.072188657;M225:1.93460087;M227:6.213344881;M229:10.26378745;M230:9.41772395;M234:8.258451162;M235:3.839641708;M237:1.586739343;M243:13.79592282;M244:13.16495074;M245:14.4040693;M248:7.073971363;M252:5.630504266;M254:9.018244808;M255:6.153682253;M258:5.727108761;M262:9.121125728;M264:5.208265602;M268:7.477144948;M269:10.18422401;M272:3.431345401;M273:6.07494785;M274:6.41026109;M275:3.272607486;M278:6.254792739;M279:3.224842219;M282:9.613604615;M284:7.708410779;M286:11.51383776;M287:2.074654436;M289:2.875491564;M293:9.412290821;M298:19.78456839;M299:3.882969455;M305:10.75131736;M307:5.533512762;M309:20.34110771;M310:13.61656655;M311:6.313016944;M313:13.26473791;M320:15.75269689;M321:8.737507471;M330:24.05347151;M331:7.932048619;M333:13.55015417;M338:8.54571918;M340:5.077236743;M341:26.41208994;M351:4.248192593;M357:4.394219228;M359:8.705460455;M368:11.74083845;M370:11.59503672;M371:9.962726755;M379:8.24510022;M389:11.09142403;M393:4.278135258;M394:16.30487379;M399:2.904395945;M400:5.5057611;M403:16.54772108;M405:11.10201963;M407:6.74837346;M411:4.876973664;M415:7.395067362;M420:29.7531779;M422:4.831158684;M428:3.886378589;M432:2.738271081;M434:9.686239517;M435:8.316943281;M437:10.06928039;M443:18.44774359;M444:5.462218641;M453:9.712702757;M457:22.88184985;M461:14.90089486;M462:3.913007762;M463:4.694349495;M467:25.55502388;M468:5.687532647;M469:16.7984427;M474:18.03215858;M483:6.327704758;M485:8.215264497;M487:5.26707362;M489:4.343212216;M490:11.31401713;M495:4.691471149;M496:6.566877912;M499:3.127330719;M500:2.75261991;M501:8.000585401;M504:6.882940499;M505:7.015187747;M506:7.309153149;M509:23.40193457;M510:0.94943202;M514:5.263069173;M515:5.924643559;M518:9.658992917;M525:3.515349298;M529:8.284849436;M533:1.807190458;M534:6.159380192;M539:6.81428591;M541:6.747494986;M546:5.614684418;M550:6.785698653;M556:6.041048587;M557:2.619881291;M562:4.086239743;M563:4.69733763;M564:9.242149517;M566:7.995710904;M569:4.702536013;M570:6.120782235;M581:2.991680404;M584:3.567734028;M586:2.910139167;M589:3.218365152;M593:8.098578656;M598:5.239348761;M599:7.049417099;M601:6.385054329;M606:2.824354416;M613:4.870862141;M614:17.44613006;M615:11.78443101;M616:8.911248448;s101:4.884127273;s143:2.545494703;s158:3.15257639;s190:4.250588683;s22:3.709595996;s298:5.023636411;s301:6.859193989;s303:4.71873469;s34:3.59705935;s361:6.719549727;s381:5.099091947;s399:6.208051528;s423:6.5715677;s443:7.844583626;s479:5.961251451;s493:6.521821626;s536:6.808321186;s541:5.795493925;s542:5.870791414;s543:8.56176642;s544:6.749591349;s66:7.952036437;s72:5.682076803;s86:5.607472142	K95:4.688534112;M001:0.902752815;M005:2.089726411;M008:5.37917531;M014:3.771420491;M024:7.120769196;M032:5.363775178;M033:5.073398324;M037:6.038654959;M040:5.334739562;M043:5.978803747;M048:1.750506717;M049:5.325231078;M053:3.974487805;M054:8.134769498;M068:6.16277378;M069:4.8968352;M075:3.947552565;M077:13.62108189;M078:7.671046004;M080:0.866982443;M085:8.509735062;M086:4.509574411;M087:3.131079865;M097:7.750268266;M101:4.545565718;M105:5.696650065;M111:2.657934776;M112:5.859856682;M116:6.368947018;M119:10.5752456;M125:8.416048886;M128:3.00284356;M131:3.899649089;M135:0.816402041;M136:4.567625298;M139:5.375053138;M144:4.908338635;M148:4.577879875;M149:4.036348916;M150:4.548428049;M151:5.560820965;M161:3.729017231;M162:2.258445028;M166:7.630957329;M170:3.057612347;M172:1.737580194;M173:4.869374822;M174:3.898860646;M192:23.97054791;M203:4.668737888;M210:3.435539188;M212:5.439160916;M215:7.659496564;M216:9.679075358;M222:10.11473258;M224:9.490133324;M232:9.977683957;M236:6.563547389;M238:5.762560031;M239:9.470859552;M240:8.252460349;M247:5.252416477;M249:3.214039758;M253:1.433431641;M257:5.652155116;M259:14.52019656;M267:4.62310295;M271:5.658200094;M277:4.066561118;M280:3.039194764;M281:2.680075014;M288:16.34749375;M292:4.0457289;M294:9.150092455;M295:6.98997214;M296:5.03230756;M297:14.67990401;M302:7.062628189;M303:6.650856699;M304:10.91315021;M312:3.858849531;M319:23.09651303;M327:10.51029915;M329:22.20183803;M334:15.20835043;M335:12.93334687;M342:13.47100391;M345:3.205713999;M346:24.29888354;M348:6.882292518;M349:17.23765017;M352:6.509433971;M354:5.253369481;M358:15.24470821;M361:1.459913117;M367:7.517456467;M369:2.238263336;M373:7.842321816;M374:12.35932617;M375:7.014077785;M377:16.39151353;M378:7.927907609;M381:22.18379599;M387:2.511656433;M391:14.40375553;M392:3.788455569;M396:5.197358339;M397:10.09086289;M404:27.82363172;M408:22.70799995;M410:16.85102283;M412:8.677447176;M414:2.142834327;M416:8.895040002;M417:5.029381907;M423:6.262504331;M424:6.395878637;M426:3.921966491;M427:17.80508093;M429:1.520165295;M436:14.72883118;M445:10.99333997;M446:6.539518535;M448:10.59235924;M450:6.615399457;M451:2.670516013;M454:14.88947613;M456:2.579366489;M458:16.18115653;M465:10.18245211;M470:6.069614003;M471:7.026780061;M472:4.334909287;M477:17.06273388;M482:3.620211416;M488:10.06284261;M497:4.2857339;M511:13.47769863;M517:10.74146556;M521:6.059646336;M526:5.346802088;M535:6.975594231;M540:4.390628173;M543:6.604441726;M545:4.40624392;M559:8.69062677;M561:6.462331052;M568:3.199269258;M571:8.380254746;M572:5.612718861;M574:1.636617673;M575:2.900182045;M576:0.451861417;M579:3.779608109;M582:3.928025484;M583:5.46494469;M587:3.288514221;M596:5.550692333;M597:3.869895826;M604:3.594508294;s1:2.753985037;s103:5.265502291;s113:4.496571487;s13:7.970478237;s18:2.617943345;s26:6.893359267;s268:4.845966741;s280:4.667878519;s283:3.43506852;s289:4.370848361;s290:3.127623883;s294:6.370236723;s302:4.910147208;s305:4.990481629;s309:3.016444548;s31:4.494856283;s314:3.855602788;s316:6.862281297;s329:2.833423185;s340:5.271130165;s393:2.5173509;s4:5.383711189;s407:5.835095624;s44:5.578165101;s470:6.509995363;s518:5.220322761;s533:2.584254234;s540:4.346647546;s62:3.677838876;s77:5.437136015;s8:3.957536506
triads7849	B suppressed	TraesCS4D02G203500	Stable	1.06201	0.293023	K147:7.145682927;K165:4.941972534;K186:5.704650729;M004:2.177078047;M013:5.10971338;M018:9.548613901;M028:5.364154093;M029:0.448934773;M030:4.242252089;M031:6.048613892;M039:3.847236653;M041:8.374558106;M042:3.866743267;M045:4.126947614;M047:7.836037684;M056:3.426646392;M059:4.726577864;M066:9.064447078;M072:10.27670001;M074:3.979127836;M076:3.489645436;M082:6.734065564;M088:3.696259002;M089:3.035962925;M094:4.079152323;M099:7.04938921;M106:7.935918106;M107:5.674681803;M110:5.13149957;M113:2.866507743;M114:7.446962302;M117:5.249558858;M118:4.675738694;M120:4.871259835;M121:4.827945474;M122:9.751914566;M134:10.21571156;M138:7.27094562;M143:5.095195848;M147:10.13633103;M155:5.379632486;M167:2.78732573;M168:6.635024227;M169:4.979094846;M171:4.509834823;M179:4.530024065;M181:1.408114235;M185:9.768410704;M186:5.040999347;M187:8.958696071;M191:15.73483697;M202:5.303088858;M211:10.25071355;M218:5.928872992;M219:5.702329236;M223:6.542970841;M225:2.629099389;M227:6.148083855;M229:8.937047415;M230:9.080090702;M234:4.235918312;M235:3.205908948;M237:1.252278576;M243:7.487398676;M244:6.24305282;M245:10.92543254;M248:6.36288572;M252:4.873756391;M254:9.733262695;M255:5.92145883;M258:5.389760152;M262:5.790738117;M264:4.15016005;M268:9.58619377;M269:9.080205809;M272:2.8649815;M273:5.389882573;M274:5.867085606;M275:3.730650976;M278:6.673227257;M279:4.003484679;M282:8.702450753;M284:7.221897761;M286:10.65623069;M287:3.386248817;M289:2.595680548;M293:8.224296704;M298:15.18128922;M299:4.801644728;M305:8.340608861;M307:4.085936582;M309:15.56585574;M310:8.143231587;M311:3.617763352;M313:8.705525914;M320:12.57453318;M321:7.207301798;M330:19.93660345;M331:6.54161953;M333:13.15870086;M338:7.679658995;M340:4.733068104;M341:20.66737337;M351:3.298702987;M357:5.201405575;M359:7.624998358;M368:9.004738067;M370:9.169493345;M371:6.183732227;M379:7.392107354;M389:7.012086526;M393:4.413552581;M394:11.50119203;M399:3.988773089;M400:6.516370782;M403:12.41129436;M405:9.126098773;M407:5.88372079;M411:3.271242118;M415:9.125901374;M420:18.63678886;M422:4.276783731;M428:5.381748306;M432:3.792430633;M434:6.306390969;M435:11.13529455;M437:8.358097223;M443:16.95330225;M444:4.439644131;M453:7.133930648;M457:21.41120518;M461:16.86016652;M462:5.658472045;M463:6.651684983;M467:16.73525534;M468:4.234064981;M469:17.44721157;M474:17.31335207;M483:5.532165491;M485:7.524305046;M487:3.941347966;M489:3.426242707;M490:12.11045816;M495:5.045989045;M496:3.84755884;M499:2.345296461;M500:3.13549331;M501:9.389979026;M504:5.323033436;M505:5.917275683;M506:7.429581735;M509:19.83126414;M510:0.709079795;M514:4.313063122;M515:5.23010461;M518:7.465261664;M525:4.831067167;M529:8.240529383;M533:0.803690059;M534:4.426290997;M539:5.908590713;M541:5.915011979;M546:4.817042282;M550:7.580745724;M556:8.29365425;M557:3.416317821;M562:3.840954351;M563:5.478934392;M564:7.372810793;M566:7.765796605;M569:5.123784701;M570:8.686244894;M581:4.130800956;M584:4.559960595;M586:3.413732744;M589:3.426037984;M593:6.73859299;M598:5.652116011;M599:6.211319671;M601:4.77407613;M606:3.023057908;M613:4.465864338;M614:13.31648569;M615:12.08570165;M616:7.38154073;s101:5.364822764;s143:4.070230472;s158:4.509205002;s190:5.448563867;s22:6.850984669;s298:6.143932682;s301:6.57955205;s303:7.439156849;s34:6.560619901;s361:8.311068518;s381:6.590569119;s399:7.98601034;s423:5.807411085;s443:8.992255327;s479:5.979302186;s493:6.889475301;s536:8.087396948;s541:5.040627934;s542:5.690031632;s543:7.924364343;s544:8.019714378;s66:9.810300106;s72:7.078274957;s86:7.437060834	K95:7.288431005;M001:2.212894133;M005:1.806646832;M008:8.089725174;M014:4.109271464;M024:6.447630612;M032:6.758194016;M033:5.089765932;M037:5.046660474;M040:5.055702493;M043:7.115465381;M048:2.952434333;M049:5.413989207;M053:4.0484606;M054:6.119137314;M068:9.173860801;M069:4.174677746;M075:4.719485701;M077:11.73542804;M078:7.462830365;M080:0.844090263;M085:8.647175504;M086:4.935712525;M087:3.166723054;M097:8.283915003;M101:3.805931999;M105:6.302148027;M111:3.594014584;M112:6.538817278;M116:5.466916542;M119:13.93694048;M125:10.98227897;M128:2.784621446;M131:3.921719654;M135:1.700147702;M136:3.944804688;M139:2.346570823;M144:6.580278579;M148:3.906689109;M149:5.493492058;M150:4.414814081;M151:5.885548502;M161:3.799020929;M162:2.812003357;M166:7.232576554;M170:2.708978591;M172:2.452806162;M173:5.892564922;M174:4.827713603;M192:23.13653112;M203:5.684220534;M210:2.808810315;M212:6.207096567;M215:5.970914499;M216:7.240204989;M222:10.61362723;M224:11.05868184;M232:6.892481122;M236:3.38522088;M238:6.063609197;M239:7.505625047;M240:7.713957021;M247:2.922198935;M249:2.993680566;M253:2.811930395;M257:6.542816629;M259:9.849106607;M267:4.615109651;M271:6.111787895;M277:4.792920755;M280:4.512939833;M281:3.789876249;M288:12.27683751;M292:1.803041417;M294:10.2247564;M295:5.308651355;M296:3.605260162;M297:13.94425232;M302:5.603094675;M303:6.141887218;M304:13.68471614;M312:4.79474007;M319:18.44898119;M327:10.01342149;M329:19.50159071;M334:8.12845686;M335:8.793829435;M342:10.86004395;M345:5.468003509;M346:15.35314022;M348:4.275216447;M349:11.07176159;M352:5.941915647;M354:4.004309922;M358:13.64033929;M361:3.285697788;M367:5.542715998;M369:1.644345527;M373:5.908875673;M374:9.135160183;M375:7.815387526;M377:9.073758227;M378:5.42151046;M381:15.74737449;M387:2.342201267;M391:11.88314253;M392:3.024103891;M396:6.913094757;M397:7.552412823;M404:28.02028422;M408:17.41171107;M410:17.09949439;M412:6.61212995;M414:3.583977929;M416:4.592877976;M417:3.547021828;M423:4.979524859;M424:6.316309254;M426:2.9375599;M427:11.21462588;M429:0.462352862;M436:12.78306901;M445:7.338565836;M446:4.543955706;M448:5.223601494;M450:5.390937053;M451:3.226628948;M454:12.08570383;M456:2.146691936;M458:15.36258461;M465:8.011247503;M470:5.345046182;M471:7.165917753;M472:3.937554289;M477:9.220564813;M482:3.759039796;M488:8.648605492;M497:3.696341676;M511:9.110001863;M517:8.865798745;M521:5.701950915;M526:6.108347815;M535:5.828419131;M540:3.929523095;M543:4.48855196;M545:3.830130505;M559:8.295860869;M561:5.29648021;M568:4.084766752;M571:7.661022822;M572:6.95533358;M574:2.808493132;M575:3.015216992;M576:0.20459893;M579:4.383553298;M582:5.922296851;M583:7.301277118;M587:3.708264999;M596:5.740811248;M597:4.370891341;M604:3.307200031;s1:3.921981431;s103:8.590127768;s113:6.247303885;s13:9.105970974;s18:5.083333769;s26:8.738199246;s268:5.729697777;s280:5.630421851;s283:3.310946046;s289:5.211105722;s290:5.824656001;s294:7.022173853;s302:6.530294872;s305:4.967378941;s309:4.497341609;s31:4.571142173;s314:6.483397042;s316:7.225999966;s329:5.458689071;s340:7.256590104;s393:5.08619186;s4:6.596239301;s407:5.062436689;s44:6.737711459;s470:5.982263965;s518:6.253534615;s533:3.969862122;s540:4.561035939;s62:3.902427174;s77:7.622185603;s8:3.67058059
triads7808	B suppressed	TraesCS4A02G108100	Up	1.2775	0.000720751	K147:5.203201039;K186:5.072469828;K95:5.569790619;M001:5.540469095;M004:4.680573319;M005:4.876491768;M013:6.90778513;M014:5.977052714;M018:4.932987379;M024:5.19318333;M028:4.500845312;M029:5.229807845;M030:5.998113732;M031:4.356938318;M032:3.87920431;M033:4.860233553;M037:7.812778863;M039:8.651346757;M040:5.244902239;M041:4.9111945;M042:4.627303218;M043:4.454736583;M045:5.629862993;M047:4.835286009;M048:6.770222298;M049:4.200901184;M053:5.912334546;M054:12.20032266;M056:5.203300749;M059:5.126687915;M066:5.267220306;M068:5.93090629;M069:7.093378018;M072:4.447668992;M074:7.478667314;M075:4.014960215;M076:4.519582476;M077:4.730538528;M078:3.853817079;M080:4.583969404;M082:4.426353572;M085:4.911377888;M086:4.667662491;M087:3.981689518;M088:4.201354741;M097:2.993803364;M099:3.140862264;M106:3.211490666;M107:3.768720691;M110:3.700840041;M111:3.337401523;M112:3.586073253;M113:3.654018781;M114:4.491330583;M117:4.241124978;M119:2.812054715;M121:3.096659703;M122:3.057099882;M128:4.143733889;M131:3.441914751;M134:3.980959609;M138:2.61326101;M139:6.083505736;M143:3.676311335;M144:3.604636757;M147:3.317810526;M148:5.137762011;M149:3.568344885;M150:4.777871777;M151:4.083829359;M155:3.54225697;M161:4.400543437;M162:3.821321926;M166:3.826534895;M168:2.811983032;M169:4.418992882;M170:5.191264017;M171:5.078692222;M172:6.155853876;M173:3.800287059;M174:3.90748682;M179:3.463096801;M181:3.74205733;M185:4.04322622;M186:3.974859212;M187:6.811151008;M191:6.165077427;M202:9.668055518;M203:3.415464818;M210:3.026660416;M212:4.685516264;M215:6.329882946;M216:5.963654799;M218:6.729392318;M219:4.870180695;M222:6.684155648;M223:4.412794687;M224:2.997200095;M225:4.487247787;M229:8.518007083;M230:3.572634035;M232:8.124181466;M234:4.865919378;M235:6.982237308;M236:6.551760502;M237:9.711664733;M238:4.258723043;M239:9.807121671;M240:7.191130578;M243:7.276497764;M244:7.569034063;M245:6.724790587;M247:6.043013987;M248:6.573661051;M249:6.774487156;M252:5.010424505;M253:4.177737892;M255:3.807954132;M257:4.15092457;M258:3.824081375;M259:9.970406618;M262:8.6553877;M264:8.703502884;M267:8.690619876;M268:2.913984028;M269:4.561426517;M271:4.464856685;M272:3.151760818;M273:3.080678821;M275:3.539026361;M277:4.145458688;M278:3.921315444;M279:3.878635597;M280:4.886760126;M281:4.41104516;M282:3.582319055;M284:6.905292313;M286:6.036381039;M287:4.076773699;M288:4.343469655;M289:3.904956037;M292:4.313415952;M293:4.580526835;M294:5.664861327;M295:5.630786825;M297:5.351627549;M298:7.054792687;M299:4.398221183;M302:7.328350226;M303:4.714770333;M304:6.646327595;M305:6.807915187;M307:4.379358277;M309:6.98352836;M310:7.365455131;M311:2.856290347;M313:7.749669858;M319:6.434406249;M320:5.818107171;M321:6.783476426;M327:7.260354573;M329:8.163310125;M330:5.542898602;M331:8.727656652;M333:4.870319325;M334:5.972781241;M335:5.458446791;M338:4.468524305;M340:4.31117713;M341:6.428918005;M342:6.469797137;M345:5.112855044;M346:6.584636436;M348:7.255351741;M349:7.957250228;M351:8.022500372;M352:8.661005402;M354:5.657707673;M357:6.504017405;M358:6.763935938;M359:9.567383239;M361:7.715486544;M367:7.714480243;M368:6.333550279;M369:10.30562776;M370:7.048454279;M371:7.991115085;M373:6.219034502;M374:7.769257262;M377:9.42085889;M378:5.370592792;M379:8.602219882;M381:8.198902658;M387:5.845531232;M389:6.245062323;M391:8.268816228;M392:9.428868264;M393:5.984530432;M394:9.089581291;M396:9.693095384;M397:7.155226127;M399:4.415712656;M400:6.455362012;M403:4.79076481;M404:8.695357025;M405:4.181484464;M407:3.865405964;M408:4.877777921;M410:7.569134043;M411:4.750331933;M412:4.098925818;M414:5.184282577;M415:5.764703557;M417:4.715644239;M420:6.002619396;M422:5.153960002;M423:10.03689808;M424:6.562755709;M426:3.938388015;M427:4.2398493;M429:3.321342931;M432:5.409786618;M434:7.466579743;M435:4.182141378;M436:6.051086987;M437:5.349907069;M443:6.171260426;M444:7.808246133;M445:6.108920262;M448:4.424166823;M450:9.768748996;M451:5.920942119;M453:5.105293207;M454:8.78538018;M456:6.139283267;M457:7.72436087;M458:8.937513786;M461:6.407401428;M462:6.716559021;M463:5.127895514;M465:12.48809283;M467:10.07250263;M468:7.948215525;M469:7.38030887;M470:7.831765815;M471:9.540003891;M472:7.206148492;M474:7.99939189;M477:9.27243513;M482:4.403976351;M483:3.862050515;M485:8.175846636;M487:7.907865444;M488:6.81547434;M489:9.999287076;M490:2.42544613;M495:5.410836661;M496:5.965389993;M497:5.890105721;M499:5.965570637;M500:5.903256551;M501:11.26240754;M504:10.65220614;M505:7.072892245;M509:11.1577087;M510:8.728461536;M511:6.993540496;M515:9.959271411;M517:8.438869323;M518:7.057616349;M521:6.340722995;M525:5.504186065;M526:5.23114129;M529:5.154571777;M533:6.478349905;M534:10.45414951;M535:10.1968318;M539:6.868985259;M540:8.965790996;M543:5.195160371;M545:5.890368419;M546:4.231875685;M550:3.497681146;M556:4.23906749;M557:5.818639921;M559:10.96613051;M561:8.262048998;M562:6.776749702;M563:7.288518542;M564:7.224024387;M566:6.286382037;M568:5.891775803;M569:5.282401116;M570:5.030124459;M571:4.58347659;M572:9.698715514;M574:8.557022698;M575:6.702615602;M576:9.166175975;M579:6.223444557;M581:4.391717754;M582:4.457485773;M583:3.357372869;M586:3.666174538;M587:4.920182819;M589:4.838866635;M593:4.617233429;M596:4.168670431;M597:4.735308063;M598:3.282981756;M599:4.74807637;M601:3.724731515;M604:4.250906932;M606:4.393277919;M613:4.283374105;M614:7.705097008;M615:4.950600631;M616:6.36685126;s1:5.198182783;s103:3.822211971;s113:3.278880028;s13:4.660762;s143:4.070159346;s158:4.75810523;s190:3.784041731;s22:3.723300778;s268:2.590436216;s280:3.960271104;s283:3.291343337;s289:4.068458288;s294:4.03763912;s298:3.717386468;s301:5.134222371;s302:4.08131332;s303:3.206054396;s305:3.976162275;s309:4.499153191;s31:4.461694313;s314:3.029060807;s316:4.167467384;s329:4.36903801;s34:4.442004204;s340:4.507716254;s361:4.689963995;s381:3.835466511;s393:6.024220237;s399:4.634867947;s4:3.983677119;s407:4.689889072;s423:6.721583304;s44:3.862875952;s443:6.226949123;s470:4.985302252;s479:4.258067952;s493:4.864407622;s518:3.790741075;s533:3.975060292;s540:4.672438522;s541:4.26934234;s542:5.265606333;s543:5.071342961;s544:2.766767157;s62:5.004965408;s66:4.642430693;s72:4.57449482;s77:3.61666875;s8:3.537511614;s86:5.254612346	K165:5.618184523;M008:4.241793806;M089:4.396126933;M094:4.645185373;M101:4.57739511;M105:3.2784885;M116:3.135925406;M118:2.785222055;M120:3.569783352;M125:3.27825963;M135:4.060438989;M159:4.816643687;M192:7.618848669;M227:4.653981944;M254:3.966430123;M274:3.574660062;M296:6.19029947;M312:4.177177115;M375:4.053849199;M416:4.070718127;M428:6.749152129;M446:3.859613115;M506:6.901072859;M541:4.643617346;M584:3.957691744;s101:2.839599663;s18:4.60516464;s26:4.413047776;s290:3.981606117
triads7808	B suppressed	TraesCS4D02G196800	Up	1.80223	3.77e-11	K147:6.580027035;K186:4.709294872;K95:4.673958733;M001:10.16074925;M004:6.999958543;M005:5.423645019;M013:6.878171771;M014:9.597551007;M018:7.515617724;M024:8.916035366;M028:6.41586178;M029:4.893872376;M030:9.973512414;M031:6.581411657;M032:6.448827298;M033:11.07232007;M037:5.756589997;M039:8.626794695;M040:8.519224594;M041:9.692589514;M042:7.405003241;M043:6.820128745;M045:8.117501407;M047:10.4648369;M048:7.850169994;M049:10.47942006;M053:9.03156574;M054:9.423802298;M056:7.607943479;M059:8.043888683;M066:5.474674837;M068:6.759772867;M069:13.2820787;M072:9.801295907;M074:3.59576998;M075:7.360533709;M076:3.006575295;M077:10.7487273;M078:9.161836492;M080:9.715366213;M082:5.521702895;M085:8.332109084;M086:8.631234887;M087:5.886772566;M088:9.547537339;M097:7.211043229;M099:7.172398215;M106:4.923358504;M107:7.33113242;M110:7.702583153;M111:10.22258271;M112:7.513838762;M113:4.856860225;M114:8.246450963;M117:11.41223503;M119:8.045894897;M121:6.470510348;M122:6.005606055;M128:7.477750366;M131:5.579208007;M134:6.469361964;M138:8.656880397;M139:9.108270567;M143:5.956312653;M144:5.360770599;M147:5.136252281;M148:8.910866705;M149:6.158273907;M150:6.527039054;M151:6.716189137;M155:6.413988466;M161:7.261679314;M162:8.56102644;M166:9.099257333;M168:6.837119388;M169:5.316266489;M170:9.211266594;M171:7.153668478;M172:8.63344177;M173:9.137401368;M174:9.769908714;M179:5.653559058;M181:6.541719129;M185:10.24587517;M186:6.673141789;M187:8.673957011;M191:9.453173053;M202:9.430927342;M203:10.68498283;M210:6.298811132;M212:13.25670913;M215:14.13752184;M216:18.39289293;M218:8.987124946;M219:4.654194084;M222:13.45972343;M223:6.179483299;M224:6.724775259;M225:8.692458438;M229:8.497620525;M230:4.981385183;M232:12.16338484;M234:8.548065615;M235:13.36990986;M236:14.39367272;M237:18.3493845;M238:7.013107034;M239:24.71541509;M240:10.29916189;M243:10.94704175;M244:10.49831389;M245:8.946709726;M247:15.53797003;M248:9.833044381;M249:7.685475015;M252:6.818291924;M253:5.640867367;M255:7.431550376;M257:10.06749839;M258:7.572314805;M259:17.89029298;M262:10.77583686;M264:19.64707536;M267:14.2920179;M268:8.198100851;M269:5.326865153;M271:5.614538675;M272:8.107283476;M273:5.280114528;M275:9.979012286;M277:5.95528846;M278:9.083738425;M279:5.055783124;M280:6.53060137;M281:9.987694393;M282:6.688689539;M284:10.19575434;M286:12.89142536;M287:6.52148239;M288:13.81845883;M289:8.334120767;M292:7.175676249;M293:7.855078621;M294:13.62313052;M295:13.44094197;M297:8.254618784;M298:9.201061681;M299:8.238188088;M302:12.06329592;M303:6.797273016;M304:9.13191544;M305:11.07602485;M307:6.737512495;M309:9.782881189;M310:12.92002987;M311:10.8873675;M313:11.63289032;M319:15.02533438;M320:13.08111678;M321:11.75284343;M327:12.73097389;M329:13.02100492;M330:8.68315197;M331:9.255877601;M333:7.960568826;M334:14.10709342;M335:7.298790306;M338:11.81377848;M340:8.947350548;M341:14.75173898;M342:14.85579449;M345:6.4405893;M346:8.933836425;M348:11.68230913;M349:11.59452044;M351:22.39779775;M352:12.84625133;M354:9.325113494;M357:15.25235482;M358:11.51560676;M359:10.23420205;M361:10.17560062;M367:12.81410541;M368:9.519290424;M369:10.88247511;M370:9.340371282;M371:10.01950638;M373:13.91696582;M374:11.58605189;M377:11.5249308;M378:14.54064645;M379:17.57239241;M381:10.75989556;M387:13.08421697;M389:9.490356117;M391:9.177279736;M392:9.765517097;M393:12.419202;M394:12.8731861;M396:11.89704469;M397:15.13768482;M399:7.076795759;M400:8.202376989;M403:8.119316536;M404:9.255612177;M405:11.32244278;M407:10.94238824;M408:11.37258598;M410:3.293081303;M411:10.52172725;M412:12.33602621;M414:13.66021937;M415:7.451155294;M417:9.104616165;M420:12.24273449;M422:12.40310507;M423:5.009591663;M424:16.28500993;M426:12.78848129;M427:13.07114462;M429:11.92217776;M432:6.42698699;M434:4.484290368;M435:7.233960839;M436:10.21796064;M437:10.85493954;M443:9.8766544;M444:16.42767465;M445:14.5028331;M448:10.16929416;M450:11.53318716;M451:16.47072499;M453:7.432066723;M454:14.44614349;M456:7.33725712;M457:9.398161088;M458:13.86173642;M461:8.234803216;M462:13.89696797;M463:6.371801239;M465:7.446739861;M467:9.978028209;M468:9.754022282;M469:8.669485514;M470:10.13609909;M471:10.840073;M472:11.70819679;M474:11.65955252;M477:15.59508038;M482:7.886024469;M483:7.644999989;M485:13.52244537;M487:13.76687523;M488:12.40681572;M489:12.93069926;M490:8.333287044;M495:7.66829802;M496:5.701127365;M497:9.823741282;M499:6.384304341;M500:9.228159736;M501:13.39909081;M504:10.48239181;M505:12.33793695;M509:17.78272411;M510:10.02137566;M511:10.92549727;M515:11.28794728;M517:10.65517013;M518:12.42336634;M521:8.501344473;M525:11.20725927;M526:5.91744552;M529:6.238984616;M533:10.77214405;M534:13.06632081;M535:10.83530517;M539:16.87643423;M540:10.72410008;M543:7.430714393;M545:7.597097792;M546:10.45873459;M550:7.493868663;M556:8.720107636;M557:13.32581443;M559:17.45136205;M561:15.6213521;M562:10.66647863;M563:10.21132363;M564:7.745179763;M566:9.963551031;M568:5.213191188;M569:10.96155408;M570:4.770714532;M571:6.984859528;M572:10.9290026;M574:13.53212725;M575:12.24960232;M576:7.406818479;M579:11.92964514;M581:8.063832509;M582:5.814126609;M583:11.36193755;M586:11.46075959;M587:11.08310011;M589:5.298041883;M593:8.479265238;M596:11.34675594;M597:12.41405112;M598:9.870683623;M599:7.378858456;M601:6.07526683;M604:10.38391876;M606:9.361555669;M613:7.628709329;M614:10.86343924;M615:10.10033047;M616:7.291222122;s1:6.021019884;s103:6.010656924;s113:5.439820554;s13:4.701459151;s143:5.676875649;s158:4.364186996;s190:5.865712729;s22:6.823062159;s268:5.031814157;s280:4.113328799;s283:3.678932588;s289:2.591550696;s294:6.322999179;s298:7.260884925;s301:4.714480053;s302:4.565097499;s303:4.049051639;s305:3.939104568;s309:5.039995745;s31:5.515950477;s314:7.582670844;s316:3.880588965;s329:6.347026816;s34:6.462111301;s340:5.388422658;s361:5.441086712;s381:4.639887601;s393:7.432895176;s399:5.380175669;s4:4.131255403;s407:6.476235814;s423:5.728094619;s44:2.20773181;s443:5.922649559;s470:4.885888064;s479:5.276181931;s493:5.249619272;s518:7.091384583;s533:4.493755401;s540:7.750695915;s541:4.216890584;s542:5.921896875;s543:6.0946801;s544:5.31446167;s62:8.632481308;s66:4.631919201;s72:6.643747928;s77:1.743195656;s8:6.021386518;s86:6.464775717	K165:1.889005215;M008:6.31538914;M089:4.739220838;M094:7.875472551;M101:3.199003184;M105:4.83306673;M116:2.668936939;M118:2.229917842;M120:5.699438569;M125:5.325324466;M135:2.568072334;M159:1.95197403;M192:4.23281964;M227:4.387711784;M254:4.807980159;M274:7.010714574;M296:2.025273524;M312:6.702621863;M375:6.162577141;M416:10.76922387;M428:7.601083479;M446:9.220979547;M506:9.700427142;M541:5.224004496;M584:5.621547673;s101:1.233702015;s18:5.025734132;s26:5.443933207;s290:2.136833783
triads7757	B suppressed	TraesCS4A02G115300	Stable	0.996832	0.951486	K147:18.44983141;K165:16.06262684;K186:13.71542132;K95:14.74465539;M001:23.65580343;M004:15.25864712;M005:14.03906297;M008:20.90192426;M013:18.39294874;M014:22.90268927;M018:18.70593635;M024:14.72472475;M028:25.40681863;M029:17.14978059;M030:27.15293405;M031:19.88767946;M032:19.16588064;M033:19.33117865;M037:16.05082128;M039:22.25411562;M040:18.92867332;M041:16.417061;M042:21.40795741;M045:21.78072983;M047:14.87615944;M048:24.72867153;M049:18.41192907;M056:20.46020496;M059:22.35890318;M066:19.56513389;M068:28.05692064;M069:22.45139841;M072:29.73672501;M074:15.97750948;M075:19.40742165;M076:25.11848697;M078:11.14002905;M080:16.04869929;M082:10.5603752;M085:13.17960215;M086:15.62174822;M088:16.4547148;M089:18.6073716;M094:21.87620354;M097:17.12745722;M099:16.13760101;M101:16.10079433;M105:10.39009188;M106:23.18407561;M107:24.02858401;M110:17.01219322;M111:14.27867944;M112:21.04623244;M113:13.98629493;M116:9.742695712;M117:21.72482491;M118:14.42817927;M119:11.54412173;M120:15.70883067;M121:20.12797694;M122:17.06035442;M128:22.11781738;M131:19.82662236;M134:17.48072402;M135:24.15412639;M136:21.2798075;M138:19.44897263;M143:20.1111409;M144:18.28993469;M147:22.42335591;M148:31.03859454;M149:22.50966484;M150:26.40015437;M151:21.47677908;M155:21.30512963;M161:22.26719763;M162:19.14622277;M166:19.4825887;M167:17.45418484;M168:19.92725084;M169:18.95007739;M170:26.65556693;M171:9.498179204;M172:20.43433974;M173:20.23070347;M174:15.84098013;M179:13.23644511;M181:15.33558343;M185:15.21171176;M186:16.87093488;M191:24.09267538;M192:24.12896007;M202:23.02343951;M203:15.78096746;M210:16.67624686;M211:24.05479441;M215:25.56976873;M216:22.36143542;M218:20.6589382;M219:16.85147178;M223:20.84058172;M224:15.25518844;M225:22.09839014;M227:12.19932246;M229:14.70514823;M230:16.53118757;M232:24.0353354;M234:20.85003532;M235:17.3405437;M236:17.67831281;M238:15.13393129;M240:25.24602698;M243:23.60708468;M244:28.98496876;M245:21.10478192;M249:19.38515296;M253:20.36266279;M254:18.26205024;M255:13.86615883;M257:16.84509999;M258:15.76509022;M259:29.48069232;M262:27.30984899;M264:35.55649359;M267:26.98203522;M268:10.47846406;M269:10.42083307;M272:20.54696575;M273:16.95952695;M274:16.55195852;M275:14.55292935;M277:17.50308299;M278:14.99305606;M279:19.60578633;M280:15.49607077;M281:16.90056694;M282:12.66705976;M284:26.69430626;M286:13.58069822;M287:13.17730827;M288:29.99189775;M289:14.49113631;M292:13.26289866;M293:13.75830149;M295:16.07072453;M296:13.24855799;M297:35.07635446;M298:21.37314699;M299:16.14752831;M303:13.39916271;M307:17.93193802;M309:17.88405615;M310:33.27737576;M312:20.51434454;M320:23.35457194;M331:19.97772652;M333:14.57484483;M334:29.8164464;M335:22.19859752;M338:19.05745056;M340:21.52596308;M341:25.26425926;M345:11.74344558;M348:17.63837368;M349:19.05776563;M352:26.74789532;M354:28.05486057;M357:26.15486236;M359:15.63646103;M361:26.54417603;M367:21.08489971;M368:38.17093408;M369:23.09775073;M370:31.67562942;M371:23.90094337;M373:21.2352268;M374:29.79657174;M375:16.07246122;M377:17.64129557;M379:28.00915974;M381:35.80413984;M387:40.62301554;M389:25.26220953;M391:20.80292122;M392:29.23097657;M393:31.27411248;M394:43.36231585;M396:41.35713061;M397:24.45147918;M399:13.85108228;M400:23.57967757;M403:29.43572863;M404:38.72727421;M405:34.24459292;M407:29.09022524;M408:39.41821595;M410:32.79413252;M411:41.00727948;M415:18.40609084;M416:34.54226253;M417:30.52669189;M420:21.33209658;M422:28.10714654;M423:34.53758011;M424:42.57266008;M428:15.96050958;M432:17.32858421;M434:28.9885722;M435:14.06268097;M436:33.43446563;M437:32.35231528;M443:26.62216024;M444:36.4058896;M445:34.20858011;M446:43.36561581;M450:26.91285393;M451:31.76158482;M453:15.92372807;M454:30.74628515;M456:44.5684142;M458:23.72113554;M461:18.33437494;M462:21.00241237;M463:13.02036307;M465:35.29426691;M467:25.32817342;M468:35.774977;M471:41.88428074;M477:35.20424496;M482:14.20789331;M483:13.65079421;M485:30.9123068;M487:20.1252455;M488:36.49465626;M489:30.36840254;M490:25.48809074;M495:22.04157104;M496:14.9126901;M497:15.28293869;M499:18.11875265;M500:16.28067521;M501:25.61616351;M504:29.31593037;M505:43.91790709;M506:22.53616372;M509:37.37950475;M510:39.72120972;M511:36.11421168;M514:29.9883767;M515:51.22645539;M517:35.34262153;M518:29.16229337;M521:18.10361267;M525:29.77521349;M526:22.06773141;M529:22.95140842;M533:30.49221235;M534:37.28664066;M535:29.15152401;M539:25.22495321;M540:26.74010477;M541:29.01589598;M543:20.26814859;M545:14.82986449;M546:21.32463598;M550:21.89808459;M556:30.52824296;M557:24.51841722;M559:41.13712758;M561:30.28026551;M562:27.2313369;M563:24.38630794;M564:30.6042835;M566:21.4813485;M568:12.32995662;M569:25.71441696;M570:15.83294862;M571:17.75886374;M572:28.76590152;M574:22.6568476;M575:28.80710135;M576:38.67444957;M579:28.15028242;M581:13.27841388;M582:19.5880343;M583:22.45890484;M584:16.63212466;M586:21.27366702;M587:17.39988729;M589:14.2611552;M593:32.88600332;M596:15.88179964;M597:20.33060352;M598:18.62184415;M599:21.66568088;M601:19.21864961;M604:16.17462154;M606:15.86428847;M613:15.07229818;M615:22.92334755;M616:18.18884701;s1:16.42581011;s101:13.69380404;s103:14.0007735;s113:16.44750295;s13:12.43192406;s143:18.6162962;s158:16.09509777;s18:17.03333438;s190:16.54534383;s22:17.66411972;s26:12.4191545;s268:14.08834051;s280:14.99104011;s283:18.18486576;s289:12.19732942;s290:16.91293519;s294:15.4528164;s298:15.70253935;s301:12.68442387;s302:13.43176768;s303:13.72447136;s305:10.55815175;s309:14.69469485;s31:17.66037443;s316:13.56955233;s34:13.6673786;s340:17.34922568;s361:19.25983172;s381:15.83500682;s393:27.30379163;s399:15.87583636;s4:11.94846297;s407:17.5504371;s423:16.13375558;s44:12.66719999;s443:18.58467678;s470:16.00564055;s479:12.45959735;s493:10.11656887;s518:11.57353792;s533:12.11715934;s536:12.36407159;s540:15.32743292;s541:15.51172765;s542:20.32941108;s543:18.55071913;s544:14.45295417;s62:14.53249429;s66:11.77393543;s72:13.83848792;s77:13.45596605;s8:14.32239781;s86:17.07598944	M043:19.18249511;M053:16.99774143;M054:33.43162529;M077:10.73865129;M087:15.68619307;M114:23.1925695;M125:16.13779778;M139:17.18069683;M159:24.36513405;M187:18.95364432;M212:22.3763647;M222:16.83101203;M237:12.11971433;M239:25.16552964;M247:20.46626734;M248:17.30015061;M252:14.08067607;M271:14.50824914;M294:19.70865199;M302:21.56420944;M304:20.97598085;M305:17.70492955;M311:21.47830656;M313:22.4157378;M319:21.81415194;M321:21.7810457;M327:15.92001472;M329:19.89225816;M330:16.57991109;M342:20.62786165;M346:23.98622557;M351:23.44127066;M358:18.61963056;M378:21.02576807;M412:29.48446555;M414:39.60543314;M426:34.39832424;M427:41.05190947;M429:29.75500097;M448:38.43812566;M457:15.68768134;M469:19.80762278;M470:18.47570642;M472:25.91672612;M474:25.01288004;M614:20.5928735;s314:11.66122867;s329:17.65074691
triads7757	B suppressed	TraesCS4D02G190200	Stable	0.860822	0.00055591	K147:18.60012739;K165:18.44896597;K186:17.07657273;K95:18.37934638;M001:25.45959141;M004:17.07645135;M005:19.02908331;M008:26.99634257;M013:18.90877576;M014:23.30604669;M018:26.43284736;M024:21.81067619;M028:22.14764322;M029:16.41230636;M030:24.73118033;M031:14.8080262;M032:18.59335623;M033:19.54795359;M037:23.53618289;M039:19.81749026;M040:18.27355519;M041:18.35015443;M042:22.14441284;M045:27.90087452;M047:18.73515712;M048:29.12150059;M049:21.09164138;M056:22.7012009;M059:28.03569337;M066:19.83751143;M068:26.55604898;M069:28.65346644;M072:28.20078065;M074:29.11735242;M075:21.71884824;M076:23.1279372;M078:16.90502727;M080:18.86106724;M082:18.66029425;M085:16.94296897;M086:20.77505739;M088:23.18660585;M089:25.47985291;M094:28.67355206;M097:19.27696606;M099:21.00511636;M101:24.04536688;M105:15.46196336;M106:23.02888941;M107:25.38906899;M110:23.13497328;M111:20.60726159;M112:24.59896647;M113:19.66481028;M116:15.3965966;M117:29.96168394;M118:16.95435703;M119:18.70608166;M120:20.80752732;M121:20.29761017;M122:18.62030365;M128:26.34729323;M131:24.31806556;M134:23.88451328;M135:29.14467392;M136:23.1569805;M138:23.56076719;M143:23.79997861;M144:21.12078943;M147:26.35433221;M148:41.31377359;M149:29.50738285;M150:23.07584075;M151:25.89492883;M155:21.10225739;M161:25.12528244;M162:21.51201545;M166:20.22236827;M167:21.79409883;M168:19.36733742;M169:24.39937441;M170:35.15290051;M171:11.64274296;M172:27.38480764;M173:22.22444875;M174:18.15440225;M179:22.99904993;M181:20.55029004;M185:18.87276201;M186:23.13126329;M191:20.28773974;M192:27.98995485;M202:18.33388691;M203:24.30403511;M210:16.91841322;M211:43.17629531;M215:29.91137461;M216:32.82899648;M218:27.34292569;M219:18.37693085;M223:27.25518368;M224:22.46235196;M225:23.89951988;M227:17.03022396;M229:20.94989868;M230:19.07782953;M232:37.17444908;M234:33.67323447;M235:23.46879446;M236:19.19414783;M238:20.80222154;M240:35.31692501;M243:29.89295615;M244:39.75068648;M245:23.48286414;M249:25.46956061;M253:21.89329527;M254:21.89227557;M255:19.25060478;M257:23.07969061;M258:21.82458954;M259:32.08686545;M262:23.04923188;M264:30.43696513;M267:36.10468085;M268:18.02011945;M269:17.40801632;M272:21.1913938;M273:21.76425888;M274:20.05401771;M275:16.3054818;M277:25.27736389;M278:20.71795647;M279:19.12452276;M280:20.77094502;M281:17.18036017;M282:16.4673025;M284:36.14395438;M286:20.69083136;M287:18.27817329;M288:31.48987501;M289:15.6682703;M292:22.14954111;M293:14.6960208;M295:21.09626255;M296:17.07076892;M297:28.60604961;M298:23.87829847;M299:23.29757591;M303:24.43459612;M307:20.96718949;M309:31.29806741;M310:34.05883785;M312:21.7583065;M320:27.08178974;M331:26.21015242;M333:24.85664328;M334:28.82781938;M335:26.50811622;M338:19.41733895;M340:27.286863;M341:32.45389782;M345:17.52793744;M348:24.90870968;M349:28.75332666;M352:24.17282598;M354:28.38064275;M357:35.43989293;M359:18.92811123;M361:29.48114133;M367:26.64263036;M368:36.05302316;M369:24.03221161;M370:30.57135025;M371:26.67838517;M373:30.84693372;M374:27.79658749;M375:19.39231551;M377:22.85460397;M379:43.51220224;M381:29.64955096;M387:33.21325096;M389:25.5653409;M391:26.03605906;M392:27.86111982;M393:27.48935861;M394:34.35483784;M396:32.36525306;M397:32.11214351;M399:18.92012722;M400:24.49478606;M403:29.81698781;M404:28.90989933;M405:35.41065925;M407:44.94999975;M408:37.67673051;M410:40.27602012;M411:48.38673535;M415:21.40204742;M416:47.12179115;M417:36.48376564;M420:25.70787887;M422:40.54657157;M423:25.08702676;M424:41.60099272;M428:22.63531103;M432:24.18592425;M434:37.86670263;M435:15.50987369;M436:32.57413416;M437:40.05763687;M443:35.78595378;M444:36.11012997;M445:41.53475182;M446:43.0327522;M450:38.61351888;M451:45.98361976;M453:17.46688028;M454:31.72800667;M456:42.09315353;M458:22.75544382;M461:25.74283906;M462:22.64957299;M463:17.79015754;M465:29.06903499;M467:35.17740245;M468:35.10093823;M471:33.85282156;M477:27.83142673;M482:23.07950308;M483:20.49003896;M485:23.97475578;M487:18.33408345;M488:33.94728006;M489:37.14886832;M490:33.12842688;M495:18.83893873;M496:17.32584373;M497:21.98807304;M499:18.83057017;M500:18.05157679;M501:23.74841455;M504:29.73611347;M505:38.75183882;M506:30.40924001;M509:28.18005005;M510:31.18552898;M511:45.68364961;M514:40.14447988;M515:49.21704419;M517:31.84395251;M518:24.67682644;M521:20.95059177;M525:33.07676495;M526:27.12887823;M529:21.74004772;M533:26.78935589;M534:33.33380648;M535:34.97442893;M539:31.6912533;M540:25.14581338;M541:26.57485324;M543:22.32190588;M545:20.73257071;M546:27.52233371;M550:23.59249165;M556:28.50716047;M557:25.40398523;M559:31.42986392;M561:27.13158633;M562:26.47830273;M563:20.51600413;M564:30.15893912;M566:22.47450543;M568:19.18098907;M569:27.88287631;M570:19.71493784;M571:18.68405483;M572:34.43057546;M574:24.72443894;M575:29.40980818;M576:36.60613134;M579:22.21808288;M581:21.26108605;M582:24.58535481;M583:22.8462425;M584:20.61336022;M586:22.79905829;M587:22.37414168;M589:20.92264069;M593:30.74956908;M596:21.67149774;M597:28.59710534;M598:21.51472635;M599:24.54530213;M601:22.67551129;M604:21.08018393;M606:28.20516945;M613:18.40277563;M615:32.22716676;M616:24.65200187;s1:22.16955512;s101:17.39347278;s103:16.74305668;s113:21.07066323;s13:19.36111752;s143:22.74593902;s158:20.19562203;s18:18.8839195;s190:17.22761627;s22:19.16843081;s26:18.01154894;s268:11.50610304;s280:14.68616509;s283:16.70594117;s289:16.22976791;s290:18.42406363;s294:18.01462052;s298:17.69033212;s301:15.32484389;s302:14.3433532;s303:16.54490961;s305:14.71659083;s309:17.43586427;s31:19.42681276;s316:14.34781425;s34:18.45697933;s340:19.98494922;s361:16.41864068;s381:17.70065463;s393:25.56519643;s399:19.59739761;s4:17.00582648;s407:19.16192759;s423:15.22480515;s44:14.22427391;s443:12.45881862;s470:16.75083335;s479:16.669667;s493:14.06963478;s518:14.21525251;s533:18.32856324;s536:16.12210242;s540:16.91256714;s541:15.05677707;s542:18.70206818;s543:16.55713617;s544:15.1534059;s62:17.07820883;s66:14.62370181;s72:18.15344717;s77:17.42465324;s8:18.61397259;s86:21.79915253	M043:25.04611209;M053:24.91310767;M054:38.54854618;M077:18.1145932;M087:19.45988599;M114:23.45887985;M125:21.58344033;M139:24.85806705;M159:6.549508694;M187:28.00631077;M212:35.30677056;M222:21.07498037;M237:19.07784617;M239:34.92651359;M247:24.40685752;M248:16.89509871;M252:23.56986192;M271:19.18307887;M294:24.16458717;M302:32.01425911;M304:25.67082079;M305:22.24147691;M311:31.48208639;M313:29.90316475;M319:30.63588419;M321:31.89957284;M327:23.20041872;M329:27.73526884;M330:24.12712119;M342:28.37812816;M346:30.36840555;M351:32.4205112;M358:26.18137924;M378:32.21411792;M412:44.6687695;M414:50.02687164;M426:45.42942019;M427:54.99525117;M429:51.4906499;M448:52.31551924;M457:17.81582205;M469:26.12083282;M470:23.39592465;M472:35.53483721;M474:28.74471352;M614:27.49612606;s314:14.81996359;s329:15.6112771
triads7752	B suppressed	TraesCS4A02G116800	Stable	1.05722	0.25565	K147:5.343257069;K165:4.890736889;K186:7.772041807;K95:7.096077905;M004:7.212877908;M005:7.45992636;M008:5.456435584;M013:6.134698276;M014:6.05162561;M018:5.914321806;M024:6.677276453;M028:4.445910582;M029:5.666763504;M031:6.915291004;M032:6.354838131;M033:6.073703417;M037:6.100842924;M040:6.209398979;M041:6.498336058;M043:7.073762504;M045:6.023970503;M047:6.326140679;M049:8.194006373;M053:7.726882411;M054:4.201745948;M056:5.265186528;M059:6.317829848;M066:6.055910581;M068:5.381402681;M072:9.27613531;M074:7.057915035;M075:5.144610213;M076:3.722626518;M077:8.649811567;M078:5.767705922;M080:6.342499051;M082:5.609244935;M085:7.231321371;M086:3.453184281;M087:5.03656775;M088:6.813222176;M089:4.889579451;M094:6.040450758;M097:9.421307196;M099:6.593569342;M105:6.25728417;M106:7.480872192;M107:4.435668007;M110:5.226575302;M111:5.637396638;M112:4.360137271;M113:9.496922969;M114:7.524882995;M116:7.794755911;M117:3.590805202;M118:8.810706336;M119:5.859937415;M120:6.518239275;M121:7.101976219;M122:6.603232122;M125:5.64668745;M131:5.112297823;M134:5.176164823;M135:6.614047348;M138:10.82834785;M139:6.963703537;M144:5.971021872;M147:9.138712104;M148:4.155814019;M149:5.374978489;M150:10.07464229;M151:7.169819718;M155:8.522469075;M162:5.505514431;M167:6.824210004;M168:6.302239862;M169:5.306010295;M170:5.824319079;M171:6.678542614;M172:10.67647653;M173:8.742048814;M174:8.620647786;M179:6.06529222;M186:6.560044288;M187:9.351151114;M191:9.659354657;M192:11.82052223;M202:8.170928803;M203:5.148395489;M210:5.977827877;M211:6.406600393;M212:5.228574921;M215:10.28986383;M216:6.28671595;M218:7.971251301;M219:6.740611046;M222:9.104532655;M223:5.94074155;M224:10.0038031;M225:5.908449923;M227:9.47530997;M229:9.3904996;M230:7.496269068;M232:7.748539184;M234:7.165644403;M235:8.282492523;M236:6.69529552;M237:8.210227448;M238:5.758051103;M239:10.01360479;M240:6.364926087;M243:9.517969185;M244:5.765173807;M245:9.100225018;M247:6.885611157;M248:6.548595016;M249:13.68114277;M252:8.023471678;M253:9.624573917;M254:8.981127417;M255:7.230426467;M257:5.915213122;M258:6.279544241;M259:7.899216092;M262:9.353662161;M264:11.03541427;M267:10.26967287;M269:11.11991409;M271:11.00445055;M272:10.47573181;M273:9.29294951;M274:8.303254049;M275:7.167754001;M277:10.70359967;M278:11.86827459;M282:4.908462579;M284:10.95891896;M286:11.8433527;M287:7.76461213;M288:8.863268555;M292:6.303207301;M293:7.304156608;M294:10.68185837;M296:12.90859963;M297:10.64424002;M298:8.084417104;M299:5.793260177;M302:7.729188555;M303:10.22841739;M304:13.21018985;M305:10.96975637;M307:9.526205003;M309:7.502555978;M310:10.80738929;M311:6.353527303;M312:10.50346796;M313:10.52846095;M319:8.942839753;M320:11.65902998;M321:11.41553574;M327:8.431425393;M329:10.56088694;M330:9.816348392;M331:9.623793535;M333:8.778834243;M334:5.352094792;M335:10.75904429;M338:8.807927654;M340:7.99965136;M341:10.45388273;M342:6.619478608;M346:5.696332715;M348:5.950657573;M349:9.283089542;M351:5.950978201;M352:6.624542255;M354:12.1394531;M357:7.721007748;M358:11.93174425;M361:8.372642821;M367:8.607477765;M368:8.679636906;M370:14.40433288;M371:7.818580238;M373:9.005890939;M374:7.194922245;M375:7.598268057;M377:12.0383391;M378:11.83438403;M379:4.989665972;M381:6.462047892;M387:5.221630581;M389:7.055304693;M391:9.473218884;M392:7.579292563;M393:5.494993195;M396:8.63796209;M397:5.677860429;M400:7.030026815;M403:9.158920855;M404:12.06529812;M405:9.717349461;M407:7.580861188;M408:5.78577523;M410:9.031679421;M411:5.940719891;M412:3.922118786;M414:7.719085246;M415:9.16284532;M416:6.983864204;M417:11.00599594;M420:13.72270466;M422:8.130254849;M423:7.124639817;M424:5.491953817;M426:7.27039504;M427:4.30958046;M429:2.780086685;M432:5.547376692;M434:9.299859337;M435:7.669495004;M436:12.0443618;M437:6.091575321;M443:7.816038395;M444:5.246365224;M445:5.561988398;M446:2.983802838;M448:5.489871955;M450:10.45532474;M451:5.281564709;M453:7.957176767;M454:7.299185349;M456:4.95993971;M457:9.574432593;M458:8.999132314;M461:8.904076082;M462:8.713625189;M463:11.48079165;M465:5.490655326;M467:7.754621029;M469:5.37151368;M471:9.091388085;M472:8.120776868;M474:11.39060784;M477:7.759673732;M482:10.72636377;M483:9.078616784;M485:9.365186268;M487:5.261287357;M488:5.018936327;M490:3.146492386;M495:11.991822;M496:8.320184973;M497:9.390689812;M499:9.675339095;M500:5.449965693;M501:9.472400306;M505:6.92724363;M506:7.240065804;M509:7.654254363;M510:3.462496058;M511:4.29093949;M514:5.699426244;M515:6.929317366;M517:7.760976157;M518:6.958375087;M521:7.580329797;M525:5.680504551;M526:7.325556587;M529:6.274057485;M534:5.301065945;M535:8.959060945;M539:8.614998594;M540:5.745646015;M541:7.543012568;M543:6.882726639;M545:6.405330601;M546:5.798789842;M550:6.214279314;M556:7.427177576;M557:6.44909011;M559:7.334276301;M561:5.244416315;M562:6.914969074;M563:8.760347331;M564:9.020993367;M566:3.030718977;M568:9.696230456;M569:6.082804324;M570:9.418863249;M572:7.390341381;M574:5.927438439;M579:5.692646572;M582:6.200124646;M583:6.114451816;M584:4.548630189;M586:7.107641995;M587:6.322370071;M589:4.734224153;M593:7.647145455;M596:6.610108555;M597:4.191925856;M598:5.374805998;M599:7.570833851;M601:6.652789983;M606:7.729515423;M613:8.926383155;M614:9.055335226;M615:6.04184193;s1:6.950880736;s101:10.08570304;s103:10.35171643;s113:7.555482105;s13:8.757659002;s143:6.795073762;s190:8.328679638;s22:7.048668331;s26:8.762274802;s268:8.386545858;s280:6.63865143;s283:7.497649818;s289:9.366791324;s290:10.78429075;s294:13.54257377;s298:6.02472014;s301:11.87120025;s302:6.602568758;s303:7.847368803;s305:10.17921347;s309:9.599649236;s314:12.37855439;s316:7.532438073;s34:8.466978133;s340:9.100199689;s361:9.420412907;s381:10.98795132;s393:11.07165198;s399:9.245519408;s4:6.749507427;s407:7.699580829;s423:5.989651662;s44:8.429828714;s443:7.725298732;s470:12.33271915;s479:6.677856686;s493:10.334631;s518:8.65533182;s536:5.122572771;s540:7.022227408;s541:6.719714226;s542:9.376139256;s543:10.04743704;s544:6.780474225;s62:6.606801233;s66:8.385596481;s72:8.046674403;s77:7.617496636;s8:7.214658606;s86:7.266908974	M001:4.17808516;M030:4.696733593;M039:6.04510541;M048:5.270126557;M069:5.271654113;M101:5.665197165;M128:4.707532108;M136:5.386075667;M143:5.618196781;M161:6.839468276;M166:7.151918751;M181:8.519334321;M185:6.755459257;M268:6.356207272;M279:7.71149547;M280:10.17216657;M281:9.108769673;M289:10.35127835;M295:9.650244984;M345:5.775113747;M369:9.406538221;M394:8.275052206;M399:10.05535358;M428:7.34149876;M468:7.089493986;M470:7.367004931;M504:6.196195494;M571:5.898837837;M575:4.339390263;M576:4.529156095;M604:9.982267608;M616:7.676864226;s158:7.418478722;s18:9.523732182;s31:4.862593247;s329:15.55222653;s533:8.200179826
triads7752	B suppressed	TraesCS4D02G189000	Stable	0.97831	0.643025	K147:9.699244934;K165:6.641241761;K186:11.63796502;K95:12.28358072;M004:16.10084419;M005:9.327671216;M008:6.494577687;M013:7.796558746;M014:9.373772622;M018:10.12245522;M024:11.55019871;M028:11.13351406;M029:10.21300861;M031:19.2532738;M032:5.06253658;M033:15.56383927;M037:8.316082238;M040:9.786113364;M041:13.06852838;M043:14.91003034;M045:9.159282905;M047:12.2915796;M049:12.84601103;M053:16.32077;M054:9.117372877;M056:10.60555727;M059:12.34073385;M066:8.575396983;M068:8.710614231;M072:20.33824854;M074:12.39792098;M075:10.10077359;M076:8.71044832;M077:9.620813066;M078:13.64890174;M080:9.035297746;M082:8.556098939;M085:14.64271773;M086:5.667848395;M087:6.722023775;M088:13.72176941;M089:8.489295463;M094:7.115331178;M097:12.65486248;M099:9.236169917;M105:13.15175663;M106:9.268249569;M107:10.4834146;M110:11.11447905;M111:9.802855733;M112:9.473956801;M113:17.42178975;M114:15.26201946;M116:9.886060706;M117:6.904417244;M118:12.66605607;M119:12.5145012;M120:10.27869999;M121:11.56784224;M122:11.97157111;M125:13.83697931;M131:10.03016321;M134:13.38534789;M135:10.50819082;M138:13.00500171;M139:15.9270473;M144:9.368241266;M147:15.2820115;M148:11.12659229;M149:12.64968218;M150:15.02449884;M151:10.59024939;M155:14.08389247;M162:9.39939877;M167:7.718439664;M168:9.963570134;M169:9.848378423;M170:12.37006417;M171:9.517067314;M172:19.96830054;M173:15.94663482;M174:18.2864127;M179:15.11869616;M186:10.55718455;M187:15.70898057;M191:13.39728031;M192:21.76019146;M202:19.59572916;M203:12.70142134;M210:12.61892924;M211:13.41883785;M212:9.596761332;M215:20.04818999;M216:16.97947821;M218:13.29401627;M219:12.61020224;M222:16.57754233;M223:17.0749169;M224:15.9719782;M225:12.25739648;M227:19.18827434;M229:15.75152368;M230:12.5895251;M232:16.56204693;M234:11.44685483;M235:14.60030106;M236:16.0357242;M237:16.20403128;M238:13.98019922;M239:16.14266043;M240:11.53252945;M243:12.62813083;M244:11.45794964;M245:14.80509331;M247:17.18950096;M248:20.81239551;M249:22.58450131;M252:19.20529099;M253:18.1230583;M254:20.051901;M255:15.373111;M257:13.80648949;M258:15.39631351;M259:18.73607114;M262:19.86517937;M264:27.09391131;M267:17.39044858;M269:18.0639696;M271:18.2667225;M272:14.93284785;M273:15.35217035;M274:20.50436755;M275:11.88401059;M277:14.11263515;M278:18.43548223;M282:11.03287355;M284:22.14459501;M286:21.86418529;M287:11.54300374;M288:19.43017146;M292:14.10042458;M293:17.10444438;M294:17.16912455;M296:23.402116;M297:17.93430569;M298:14.91190866;M299:13.61857427;M302:15.69504371;M303:19.51593842;M304:24.32233893;M305:18.26860764;M307:21.7712023;M309:15.57005086;M310:17.1768914;M311:18.27502176;M312:26.14839204;M313:16.9203775;M319:13.30269881;M320:20.28300035;M321:18.01488926;M327:15.53615435;M329:17.21735854;M330:14.31482115;M331:20.01337408;M333:12.98765101;M334:10.12107777;M335:19.38555418;M338:15.91704187;M340:15.50458287;M341:21.38147056;M342:11.68913407;M346:11.42094978;M348:17.05341589;M349:18.85660995;M351:15.62981405;M352:19.20210429;M354:23.14429698;M357:9.99195094;M358:23.16849654;M361:18.59553811;M367:16.18930077;M368:15.69802653;M370:31.01127314;M371:14.30323174;M373:17.42522703;M374:15.96751127;M375:13.48182868;M377:18.90307841;M378:15.93468967;M379:12.30615536;M381:19.05689262;M387:14.94267549;M389:14.73110437;M391:19.27057434;M392:12.86002368;M393:11.11401562;M396:15.75134168;M397:17.50871263;M400:14.79011953;M403:16.8735856;M404:16.93001887;M405:11.46159301;M407:10.18094273;M408:7.886744175;M410:13.97341114;M411:11.2389544;M412:11.11094679;M414:18.91597817;M415:16.04334685;M416:16.91389861;M417:13.59625866;M420:17.18723274;M422:13.68721946;M423:13.46591491;M424:10.740136;M426:13.51191222;M427:9.368670737;M429:9.779902616;M432:12.6391921;M434:16.01423367;M435:12.90358206;M436:16.66766358;M437:10.63228406;M443:11.70455874;M444:10.06655122;M445:7.499759694;M446:6.268937661;M448:11.27476116;M450:9.932712065;M451:8.385343544;M453:16.34093434;M454:11.79383309;M456:9.944954739;M457:17.70820283;M458:17.97285428;M461:14.60420953;M462:18.49754764;M463:23.52160489;M465:13.39553759;M467:15.22706;M469:11.34679523;M471:20.62743026;M472:16.74090907;M474:24.86291355;M477:11.63843863;M482:26.26186141;M483:32.45428455;M485:14.7725749;M487:11.21826128;M488:14.63137414;M490:11.11955896;M495:25.41384764;M496:17.01476176;M497:17.66133733;M499:16.50648626;M500:13.74229239;M501:25.9236773;M505:12.58878755;M506:14.12512667;M509:14.32295635;M510:8.269937588;M511:10.07052941;M514:9.937384268;M515:10.22532702;M517:15.74234235;M518:13.58869968;M521:11.91743396;M525:11.36258014;M526:15.38428235;M529:14.3659839;M534:11.8167628;M535:18.06532171;M539:13.22346274;M540:13.29979688;M541:11.71578116;M543:11.82823739;M545:11.6834455;M546:10.16345172;M550:11.32301365;M556:12.51820502;M557:10.65205645;M559:11.01480238;M561:8.890063964;M562:9.740468594;M563:12.45276218;M564:16.79942858;M566:11.63351363;M568:13.98858881;M569:13.04424606;M570:16.36750157;M572:11.38245496;M574:11.01339018;M579:13.8269133;M582:9.836788401;M583:14.51545926;M584:8.996974428;M586:13.44198017;M587:15.68944686;M589:14.11207272;M593:13.11864388;M596:9.927307113;M597:10.94548933;M598:8.136816275;M599:13.64506691;M601:14.74311358;M606:13.46620104;M613:15.9791472;M614:15.13650312;M615:10.94888892;s1:11.72593936;s101:14.85062444;s103:15.38506391;s113:12.07347167;s13:14.55337477;s143:12.62064274;s190:12.40448744;s22:11.55857868;s26:12.37564418;s268:12.22612714;s280:11.17881619;s283:14.13452971;s289:19.56314894;s290:17.59821138;s294:21.04658056;s298:8.564201559;s301:17.5771939;s302:13.60825603;s303:10.68431441;s305:20.58071281;s309:16.31468821;s314:15.21689204;s316:13.90062898;s34:11.84473274;s340:14.30799667;s361:17.2187103;s381:16.53922516;s393:14.67672934;s399:14.66285374;s4:12.52387197;s407:12.81093337;s423:10.66287751;s44:10.0565352;s443:11.13260952;s470:14.33832471;s479:9.691344733;s493:13.65621807;s518:16.31832497;s536:11.81329072;s540:12.39526704;s541:12.26371982;s542:13.57073072;s543:17.39404154;s544:9.859183113;s62:10.79653482;s66:9.024262932;s72:12.01398163;s77:12.38652605;s8:11.12806513;s86:13.17975787	M001:6.655598224;M030:8.774090264;M039:13.50121064;M048:12.7502373;M069:14.37547692;M101:14.08582381;M128:10.79793603;M136:9.721124439;M143:11.83396324;M161:3.328253562;M166:11.90603911;M181:16.56121985;M185:15.68032208;M268:18.85380532;M279:16.96402795;M280:18.03613852;M281:17.19279982;M289:16.28084019;M295:22.4165139;M345:16.07280184;M369:19.513678;M394:17.05491071;M399:16.3547513;M428:20.12246348;M468:12.44594059;M470:19.29534601;M504:19.34397079;M571:17.69066254;M575:10.42472847;M576:7.724346429;M604:17.91460813;M616:14.0913344;s158:13.71441989;s18:14.48196255;s31:8.850330516;s329:17.6927158;s533:11.05150089
triads7748	B suppressed	TraesCS4A02G117300	Stable	0.971883	0.440087	K147:0.86965267;K165:1.291976407;K186:0.573025034;K95:1.190855132;M001:1.309287238;M004:1.476782766;M013:1.391537013;M018:1.044606853;M024:1.791706597;M031:1.228620165;M032:1.681158202;M033:1.138829084;M037:1.061562458;M039:0.986106394;M045:1.512693768;M047:1.031572441;M048:1.021113507;M053:1.10585667;M056:1.41799028;M059:1.313217903;M068:1.046691679;M069:1.674160198;M074:0.908827781;M077:1.127094126;M078:1.098124251;M082:1.433189097;M085:0.558907945;M086:1.604214508;M087:2.310541304;M088:1.423580535;M089:1.220514069;M094:2.28663751;M097:1.611521435;M099:1.270089912;M101:1.632935474;M107:1.513005548;M110:1.41392838;M111:1.198622397;M112:1.405874001;M113:1.157973221;M116:0.862881214;M117:1.068614109;M118:1.57129729;M119:1.225911372;M120:1.058502308;M131:1.827632201;M134:0.880487228;M138:1.333681463;M144:1.094545175;M147:1.492582566;M148:1.385544137;M151:0.913609271;M161:1.082362998;M162:0.986098445;M167:1.276158286;M168:1.421637197;M169:0.703506712;M170:1.519861061;M171:0.885459322;M172:0.642845581;M173:0.786804225;M179:0.66026715;M185:1.228747933;M202:1.471154734;M203:1.257517181;M210:1.547289272;M211:2.579917656;M212:2.863646689;M215:1.067024313;M216:2.814003;M218:2.170331023;M224:0.750612341;M225:1.317562552;M227:1.127873075;M230:0.887470338;M236:1.569849502;M238:0.908433856;M240:2.320448682;M243:1.205945721;M245:0.813648726;M247:1.740104312;M248:2.258466524;M249:1.551244788;M253:0.721375493;M254:0.736434144;M255:0.721104828;M258:1.869914055;M264:2.291516015;M267:1.855497645;M268:0.900441133;M271:1.251818557;M272:1.89688426;M273:0.872579639;M274:0.933399983;M277:1.010288419;M278:1.544015474;M279:1.745572731;M282:1.046216225;M286:1.536451891;M287:1.92773697;M292:2.017370581;M295:1.27373504;M296:1.492405667;M297:2.127571264;M299:1.468542915;M304:1.780263312;M311:1.558465599;M312:1.38626707;M329:1.655889725;M330:2.431632743;M331:1.701953818;M333:1.78900957;M335:1.686328833;M338:1.318351916;M341:2.854019407;M348:1.590322111;M351:2.438048641;M352:1.737882408;M354:2.062539483;M358:2.531463388;M367:1.968885082;M370:0.85638021;M373:2.091269999;M374:1.824865013;M375:1.001915389;M377:2.304395621;M378:2.367963692;M381:1.701755906;M391:1.626565611;M392:1.560558871;M393:2.34255767;M394:2.696551757;M399:1.403744994;M403:2.439228314;M405:1.670002249;M408:1.738070702;M415:1.620052973;M423:1.091299815;M429:2.786641632;M432:1.22351957;M434:1.991811263;M435:0.580946009;M436:1.856615631;M443:1.510659092;M450:1.060408888;M453:0.978923817;M454:1.44010861;M457:1.793819833;M463:0.742598851;M465:1.626291084;M468:1.575833085;M472:1.92538095;M477:2.198437952;M483:0.992221545;M487:1.53446697;M489:2.182071529;M495:1.219368062;M496:0.850094516;M497:1.248218288;M500:0.898273485;M501:0.965979068;M505:1.175366427;M514:1.924792861;M515:1.501184581;M517:1.670040514;M521:1.390019216;M525:1.229167503;M526:1.304405819;M529:0.78291602;M533:1.541102138;M535:0.906859844;M543:0.82330853;M545:0.613448416;M546:0.996324967;M557:1.214440437;M563:1.480548815;M564:1.436756546;M566:1.344250909;M568:1.366086809;M569:1.039327712;M570:1.204269011;M571:1.290460449;M574:1.111756343;M576:1.405227274;M581:0.67993164;M582:0.877911478;M583:1.733716272;M587:0.896151853;M599:1.453469411;M601:1.690616496;M616:1.870131433;s101:0.828355119;s13:1.410349756;s143:1.015453536;s158:0.808995231;s190:1.006721333;s22:0.987184634;s26:0.535570397;s268:0.638400132;s280:0.861877834;s283:0.739516139;s289:1.016727879;s290:1.156819114;s294:1.340596828;s298:0.69484407;s301:0.739247655;s302:0.538627235;s305:0.889711333;s309:0.942793446;s314:0.748459881;s316:0.885069945;s34:0.447909631;s361:1.066650657;s381:0.702282929;s393:0.470609689;s4:0.679193968;s407:0.757145518;s44:1.137905604;s470:0.710932519;s493:0.957639539;s518:1.153684726;s540:1.047004132;s541:0.787086995;s542:0.905998395;s62:0.894126976;s66:0.957565231;s8:0.673150144;s86:1.323052585	M005:0.755802925;M008:0.982148037;M014:1.420043751;M028:1.554485466;M029:0.712729546;M030:0.845519871;M040:0.840324036;M041:1.064912842;M042:0.606803777;M043:2.115630739;M049:1.021774501;M054:1.526644504;M066:0.909949308;M072:1.704799782;M075:1.020579511;M076:1.328937832;M080:0.747190531;M105:0.354600654;M106:0.825205286;M114:1.181951896;M121:1.437342173;M122:1.417792238;M125:0.725520058;M128:1.196627211;M135:1.426594309;M136:0.886312542;M139:0.902916233;M143:0.939098246;M149:1.642147916;M150:0.937096851;M155:1.120485659;M166:0.612913848;M174:0.844621341;M181:0.929007194;M186:1.209671306;M187:1.753076518;M191:1.475495125;M192:1.454055481;M219:1.026840314;M222:1.671758117;M223:1.448158076;M229:0.972443469;M232:2.204754565;M234:1.990263178;M235:1.424419481;M237:1.270703239;M239:1.902636714;M244:1.760692177;M252:0.788032706;M257:1.228059894;M259:2.669777088;M262:1.339940923;M269:0.771261514;M275:0.459497139;M280:1.158066552;M281:1.44835277;M284:2.310032023;M288:1.313187615;M289:1.087798517;M293:1.044768171;M294:1.89268102;M298:1.939870464;M302:2.093476621;M303:1.12516945;M305:1.194383728;M307:0.642355145;M309:1.747955438;M310:1.676846832;M313:1.121157147;M319:1.439820687;M320:2.043147638;M321:1.695074984;M327:2.201765399;M334:1.165186098;M340:1.183879094;M342:1.366891107;M345:1.172932993;M346:0.886802765;M349:1.474949488;M357:1.803130892;M359:0.648588971;M361:2.27678639;M368:1.86250293;M369:2.00059762;M371:2.230140289;M379:2.802565452;M387:1.812126814;M389:1.123182958;M396:1.788902338;M397:1.919246243;M400:1.673683676;M404:1.127951379;M407:1.897761328;M410:2.050152764;M411:1.675376198;M412:1.952300905;M414:1.948021644;M416:2.855415596;M417:2.645410135;M420:1.130875011;M422:2.381289013;M424:2.185031876;M426:2.199017088;M427:2.407881674;M428:1.887267245;M437:2.242584632;M444:1.562982127;M445:2.080213528;M446:1.675774247;M448:2.114505308;M451:1.855929372;M456:1.451127137;M458:1.332204935;M461:2.079900751;M462:0.993634081;M467:2.385986219;M469:1.463198817;M470:1.245605418;M471:2.447272772;M474:1.570385377;M482:1.212091553;M485:1.337463157;M488:1.643921973;M490:1.049943431;M499:0.672985425;M504:1.940893868;M506:2.040811319;M509:1.511850872;M510:1.321386638;M511:1.98067172;M518:1.456387592;M534:1.362108341;M539:1.716485758;M540:0.760535191;M541:1.871833325;M550:1.441413782;M556:1.306948091;M559:1.526555667;M561:2.095945175;M562:0.984887258;M572:1.409881985;M575:1.478810533;M579:1.122312173;M584:1.569464903;M586:1.195396676;M589:1.441105833;M593:1.390487997;M596:0.838451863;M597:1.08315838;M604:1.259979589;M606:0.622013224;M613:0.755270144;M614:1.733123902;M615:2.104530084;s1:1.049312272;s103:0.687248831;s113:0.802903261;s18:0.649404389;s303:0.507280156;s31:0.876615566;s329:0.618815407;s340:0.797064597;s399:0.595512513;s423:1.201836569;s443:0.493104101;s479:0.26941128;s533:0.476005028;s536:0.409445913;s543:0.816438547;s544:0.642346024;s72:0.432782365;s77:0.483134967
triads7748	B suppressed	TraesCS4D02G188400	Stable	1.02202	0.455754	K147:0.858916217;K165:1.020670272;K186:0.68004013;K95:0.874369623;M001:1.220414298;M004:1.826154345;M013:1.21176274;M018:1.477734424;M024:1.115063064;M031:1.965792264;M032:1.498423615;M033:1.245805228;M037:1.224148568;M039:0.889726256;M045:1.546625252;M047:1.437196631;M048:1.089453848;M053:1.735511293;M056:1.290829837;M059:2.411093535;M068:0.873943771;M069:1.173810946;M074:0.958032507;M077:1.411231589;M078:1.734438043;M082:1.610546203;M085:1.533178385;M086:1.661629899;M087:1.419416374;M088:1.575198383;M089:0.832942041;M094:1.678221329;M097:1.228595009;M099:1.771815776;M101:1.443065169;M107:1.667273145;M110:0.834582547;M111:1.166345661;M112:0.912998501;M113:1.487763239;M116:0.926143127;M117:0.89283595;M118:0.788222057;M119:1.055478373;M120:1.565853414;M131:1.651354236;M134:1.554549415;M138:1.387777746;M144:1.505900679;M147:1.468359073;M148:1.602580875;M151:1.492975634;M161:1.658683411;M162:0.596421019;M167:1.112456023;M168:1.421637197;M169:1.121527397;M170:1.848136304;M171:1.097364116;M172:1.580157303;M173:0.942745335;M179:1.28839833;M185:1.423652778;M202:0.906826109;M203:1.314170601;M210:1.861672005;M211:1.77598666;M212:2.289346988;M215:1.903861672;M216:2.088813101;M218:1.126006512;M224:1.640849425;M225:1.295766836;M227:1.165468845;M230:1.212649981;M236:1.400881328;M238:1.005406914;M240:2.075960795;M243:1.542322041;M245:1.359843385;M247:1.548041815;M248:1.556604619;M249:1.255062201;M253:1.736003619;M254:1.239192069;M255:1.185363931;M258:1.284641454;M264:1.465971894;M267:1.401713919;M268:1.119653749;M271:1.775045303;M272:1.854937644;M273:1.460283626;M274:1.644759136;M277:1.423730142;M278:1.513444842;M279:1.449306744;M282:1.431280928;M286:1.423394652;M287:1.6748904;M292:1.050025235;M295:1.719366858;M296:0.828953686;M297:1.974098866;M299:1.265716835;M304:1.698558542;M311:1.706765714;M312:1.001478758;M329:1.005361619;M330:1.375580934;M331:1.543090592;M333:1.525313758;M335:1.379587037;M338:1.14733681;M341:1.150463805;M348:1.900341755;M351:2.117274654;M352:1.579857804;M354:1.897088604;M358:1.356535933;M367:1.217807094;M370:0.654641549;M373:2.163865508;M374:1.586399134;M375:0.976495429;M377:1.08807205;M378:1.178794513;M381:1.993784877;M391:1.047332072;M392:1.318368426;M393:1.368744173;M394:1.17667713;M399:0.757226205;M403:1.97134203;M405:2.081710502;M408:1.597408236;M415:0.994568645;M423:1.351387825;M429:2.213216019;M432:1.849406937;M434:1.308793212;M435:0.834178884;M436:1.11596895;M443:1.318393389;M450:1.138957694;M453:1.253770195;M454:1.491011776;M457:1.07308989;M463:0.755859545;M465:1.278463182;M468:1.311693444;M472:1.719240391;M477:1.679674846;M483:0.715626391;M487:1.433132472;M489:2.063023558;M495:0.836138099;M496:1.187764895;M497:2.018904826;M500:0.775573002;M501:1.262064605;M505:1.636199138;M514:1.622325577;M515:1.26220511;M517:1.981987424;M521:1.014947777;M525:1.058862242;M526:0.796550225;M529:0.845666478;M533:1.137313475;M535:1.245606537;M543:0.336265424;M545:0.689112698;M546:1.736261031;M557:0.874271876;M563:1.28252778;M564:1.170030941;M566:1.170190425;M568:0.896727897;M569:1.800639805;M570:1.029508114;M571:1.759089501;M574:1.352861317;M576:0.737077473;M581:0.911209608;M582:1.824160907;M583:1.240961285;M587:1.113119871;M599:1.311480708;M601:1.811333975;M616:1.777167068;s101:0.978252188;s13:0.937364385;s143:0.586174259;s158:0.868742191;s190:1.152577488;s22:1.093291847;s26:1.098479225;s268:0.464899839;s280:0.893720426;s283:0.576983398;s289:1.020511609;s290:0.889984327;s294:0.672261928;s298:0.99762823;s301:0.760188196;s302:0.917661215;s305:1.083926243;s309:0.905528883;s314:0.754561088;s316:1.06483053;s34:0.819771721;s361:1.405388817;s381:0.946704929;s393:0.92441189;s4:0.816620904;s407:0.543798636;s44:0.820544476;s470:1.3497008;s493:0.689881215;s518:0.980579235;s540:0.535135445;s541:0.72005674;s542:0.937627996;s62:0.892075656;s66:0.851782606;s8:0.837290149;s86:1.212111273	M005:1.155104523;M008:1.283146364;M014:0.997698596;M028:1.188239714;M029:0.625292362;M030:1.023485666;M040:1.277519649;M041:1.741338125;M042:0.856984267;M043:1.228623567;M049:1.500291723;M054:1.603584147;M066:1.547810553;M072:1.438490709;M075:1.846762925;M076:1.248045964;M080:0.781153729;M105:0.640659114;M106:1.417154828;M114:1.417257296;M121:1.11197391;M122:1.238255534;M125:1.173368716;M128:0.977670808;M135:1.68295705;M136:1.345899804;M139:1.84764909;M143:0.770460554;M149:1.497793401;M150:0.891834458;M155:1.103984688;M166:0.663088942;M174:1.294400035;M181:0.575099692;M186:1.198322226;M187:1.200837193;M191:1.471023927;M192:1.78272226;M219:1.012802019;M222:1.230227576;M223:1.12667544;M229:1.27025647;M232:1.134131552;M234:1.667715909;M235:1.3006357;M237:0.624794734;M239:1.583098885;M244:1.277071775;M252:1.534827243;M257:1.089744269;M259:1.960617549;M262:1.62271256;M269:0.915764079;M275:0.551396567;M280:0.827267047;M281:0.744607694;M284:1.254813719;M288:1.469519473;M289:1.104662068;M293:1.373989185;M294:1.060599134;M298:1.559267998;M302:1.409120924;M303:1.37896941;M305:1.40093129;M307:1.48165684;M309:1.279471886;M310:1.787176961;M313:1.520718471;M319:1.755026697;M320:1.461211616;M321:1.541845011;M327:1.033066867;M334:1.639661824;M340:0.92816121;M342:1.37969794;M345:1.20091267;M346:2.035710337;M349:1.456772702;M357:1.885277747;M359:0.588972547;M361:1.63283307;M368:1.616959305;M369:1.396735716;M371:1.697246195;M379:0.931695703;M387:2.071502637;M389:1.296860323;M396:1.806833661;M397:1.305375777;M400:1.709706569;M404:1.462018986;M407:1.460744268;M410:1.381810447;M411:0.813114971;M412:0.890276957;M414:2.180932367;M416:2.104438179;M417:1.746968957;M420:0.654717112;M422:1.452124055;M424:1.044542173;M426:1.567827878;M427:1.683957386;M428:0.964688328;M437:1.512898945;M444:1.28745917;M445:1.690727799;M446:1.366675765;M448:1.125347653;M451:1.710460691;M456:0.854920425;M458:0.756801344;M461:1.876843889;M462:0.849311492;M467:0.885903058;M469:1.184918127;M470:1.119224998;M471:1.736685;M474:1.021965828;M482:1.214516224;M485:1.47427058;M488:1.365233807;M490:1.23972341;M499:0.865266975;M504:1.68950126;M506:1.215911093;M509:1.414567158;M510:0.948868619;M511:1.31795438;M518:1.378087184;M534:1.565936666;M539:1.57410934;M540:0.930990918;M541:1.58332013;M550:1.034241608;M556:1.552190163;M559:0.674666116;M561:1.65115843;M562:1.118212728;M572:1.306729751;M575:1.086005937;M579:1.293828376;M584:1.471373346;M586:1.093369395;M589:1.108161129;M593:2.120787236;M596:1.165394326;M597:1.10995049;M604:1.005929407;M606:1.830760676;M613:1.409269554;M614:1.12796287;M615:1.646281674;s1:1.001365232;s103:0.893146024;s113:0.624143984;s18:0.714344827;s303:0.94559263;s31:1.050213976;s329:0.882858589;s340:0.819266949;s399:0.605442265;s423:0.769505468;s443:0.761283524;s479:0.678090385;s533:0.773820119;s536:0.974772408;s543:1.011977582;s544:0.749455192;s72:1.291411779;s77:0.766099107
triads7745	B suppressed	TraesCS4A02G117600	Stable	0.944872	0.279105	K147:1.573096994;K165:1.531858461;K186:1.078030847;K95:1.721298018;M001:1.937213218;M004:2.583130624;M005:1.84974462;M013:1.221969352;M014:2.143195063;M024:2.177245792;M028:2.1498938;M029:1.195273018;M030:2.166011938;M031:1.620079438;M032:1.283404746;M033:1.42325537;M037:1.248860243;M039:1.177670438;M040:1.220469975;M041:1.272805619;M042:0.831280007;M043:1.870795115;M045:2.434230053;M047:1.512146419;M048:1.618223929;M049:2.235913197;M053:1.522423679;M054:2.071711169;M056:1.715823884;M059:2.118599574;M066:2.168672459;M068:2.147870547;M072:2.616452956;M074:2.692120766;M075:1.998540943;M076:1.656461248;M077:2.181789921;M078:1.448681158;M080:1.180243386;M082:2.172228167;M085:1.213367173;M086:1.965954282;M087:1.816274792;M097:1.579859323;M099:1.907849205;M101:2.104349415;M106:1.85301306;M107:1.892662386;M110:2.217046821;M111:2.352372398;M112:2.014897341;M114:1.806021866;M116:1.566252282;M119:1.673790447;M120:1.764360586;M121:2.16595836;M122:1.494280334;M125:2.007952714;M128:2.62858405;M131:2.038852386;M134:2.007809091;M135:2.032744943;M136:2.962558823;M138:2.199515193;M139:2.522751629;M143:2.451036834;M147:3.000218121;M148:2.154299032;M149:2.427857155;M150:1.397832937;M151:2.080687978;M155:1.881669343;M161:2.134042811;M162:1.550083773;M166:1.630407934;M167:1.519099096;M168:1.996757541;M169:2.574720206;M170:2.275751802;M171:1.152003981;M172:1.876187802;M173:1.76084749;M179:1.723993157;M185:2.217768419;M186:1.317264657;M187:2.279922141;M191:2.638323979;M192:4.234001362;M202:1.431539003;M203:2.466912725;M210:2.151086938;M211:3.732682057;M212:3.402467469;M215:3.744828881;M216:3.02992021;M219:1.483120581;M222:2.065548477;M223:1.763823284;M224:1.650450637;M229:1.715140576;M230:1.737471879;M232:2.927610777;M234:3.061511877;M236:1.398365761;M237:1.223480476;M238:1.439011747;M239:2.411424161;M240:2.344428568;M243:2.382500162;M244:3.243923772;M245:2.309948726;M247:2.473956713;M248:2.081646794;M249:1.994191527;M252:1.203468733;M253:2.482441411;M254:1.198129425;M255:1.480636318;M257:1.913629464;M258:1.064044973;M259:2.900397516;M262:2.059125172;M267:2.321343511;M268:1.513027973;M269:1.033998099;M271:1.311725297;M272:1.793086221;M273:1.870023438;M274:2.026020407;M275:1.914099658;M277:2.280235244;M278:1.871379392;M279:2.392969324;M280:1.732037724;M281:1.57672278;M282:1.80563917;M284:2.488182546;M286:1.621098409;M287:1.771846315;M288:2.37794098;M289:1.410219291;M292:1.351786636;M293:1.421721722;M294:2.76866806;M295:2.203726529;M296:1.426073022;M297:3.714230059;M298:2.312687116;M299:1.538784668;M303:1.585486284;M304:3.107935699;M305:2.250774217;M307:1.827336217;M309:2.678937604;M310:2.870295777;M312:1.781812938;M313:3.138765097;M319:2.642046582;M321:2.728723484;M327:2.637791042;M329:2.603172659;M330:2.781712032;M331:2.846039793;M333:2.705389273;M335:3.218440972;M338:1.741474396;M340:2.464809201;M341:3.522423326;M342:2.725079044;M346:2.156713081;M348:2.090929;M349:2.767163499;M351:2.809172707;M352:2.722916228;M357:3.361658692;M359:0.740342456;M361:2.065951025;M368:2.193801438;M369:1.715260129;M370:2.19816657;M371:2.803015377;M373:2.524152644;M374:2.650089522;M375:3.000562791;M377:2.290246489;M378:2.074035548;M379:2.728025584;M381:2.40324238;M387:2.769870438;M389:1.42127847;M391:2.265063581;M392:1.578162135;M393:2.3629608;M394:2.764030133;M396:3.242971193;M397:1.990169309;M399:1.230662531;M400:2.29229832;M403:3.052630144;M404:1.835528551;M405:3.015514469;M407:3.715868065;M408:3.240578273;M410:2.806853285;M411:3.77562313;M412:2.781506948;M414:3.201972972;M415:2.35098633;M417:3.096312287;M420:2.011296881;M422:3.666162934;M423:2.244007848;M424:3.394782143;M426:3.372184114;M427:4.617972409;M429:2.865908305;M432:1.928353742;M434:3.310822639;M435:1.261011756;M436:2.31625813;M437:2.939951309;M443:2.895847147;M445:2.871149902;M446:2.755032252;M448:3.947809117;M450:2.212537316;M451:3.507572198;M453:0.940530304;M454:2.210225939;M456:2.3400217;M457:1.899792583;M458:2.14528089;M461:2.008838087;M462:1.695237787;M463:1.024401504;M465:1.996291252;M467:2.305629123;M468:2.208173967;M469:2.455922424;M470:1.791113208;M471:1.931046383;M472:2.743926169;M474:2.708721329;M477:1.651429228;M482:1.669410708;M483:1.151740641;M485:1.802346724;M487:1.713242701;M488:2.720531401;M489:2.705492994;M490:1.277238993;M495:1.493377984;M496:1.148465935;M497:2.180097083;M499:1.04490629;M501:1.322864936;M506:2.556839877;M509:2.187688367;M510:1.916587965;M514:2.327039913;M515:2.176944263;M517:2.455429192;M518:1.834647525;M521:1.802206934;M525:2.409600597;M526:1.482657606;M529:1.572740973;M533:1.689969325;M534:2.71902976;M535:3.481201552;M539:2.397824102;M540:1.359852382;M541:2.127075229;M543:2.083722373;M545:1.629364693;M546:2.258616579;M556:2.915038491;M557:1.612276586;M559:2.004581904;M561:3.559128299;M562:1.99936288;M563:1.710487153;M564:1.882102447;M566:1.682979455;M568:1.30913264;M569:2.285523272;M570:1.131991411;M571:1.623534857;M572:2.832982355;M574:1.800706466;M575:1.01805369;M576:1.295406928;M579:1.384677909;M581:1.339954002;M582:1.576382922;M583:2.500437605;M584:1.936962561;M586:2.391677165;M587:2.08241941;M589:1.907935227;M593:2.738317978;M596:2.308662249;M597:2.129465522;M598:0.978436557;M599:2.044608773;M601:1.88056198;M604:1.549035614;M606:1.917726673;M613:1.446660593;M614:2.975946783;M615:2.809957993;s1:1.84556538;s101:1.628640647;s103:1.526910486;s113:1.573005682;s13:2.214649553;s143:1.874086061;s158:1.775663442;s18:1.482826967;s190:1.30193226;s22:2.235936615;s268:1.181520322;s280:1.343247068;s283:1.545066766;s289:1.22227206;s290:1.054216058;s294:1.102479901;s298:1.753687983;s301:1.104600151;s302:1.175049021;s303:1.375812548;s305:1.45450861;s309:1.054142298;s31:2.28500657;s314:0.829784548;s316:1.189741467;s329:0.612848878;s34:1.883031376;s340:1.776711609;s361:1.476175308;s381:1.407088541;s393:1.515399981;s399:2.311654439;s4:1.442380765;s407:1.664654929;s423:1.702328796;s44:1.866722239;s443:1.419143472;s470:1.090149114;s479:1.250121578;s493:1.027420774;s518:1.358235939;s533:0.808730336;s536:0.846061463;s540:1.646165714;s541:0.995624417;s542:1.145216299;s543:1.082838307;s544:1.475928898;s62:2.187556144;s66:1.603655268;s72:2.094655666;s77:1.646181566;s8:1.513881819;s86:2.010070343	M008:2.19236666;M018:2.178566473;M069:2.027066195;M088:2.217453726;M089:2.072652111;M094:1.986113199;M105:1.373335137;M113:1.905815004;M117:2.470078906;M118:1.659124937;M144:1.766775378;M181:1.785209564;M218:2.988893442;M225:1.949929931;M227:1.15062159;M235:2.625140978;M264:2.073766551;M302:2.296340839;M311:2.522035314;M320:2.30971065;M334:2.346063743;M345:1.482614653;M354:2.783707299;M358:2.751187195;M367:3.005318508;M416:3.651739492;M428:1.939787871;M444:2.775350682;M500:1.134772529;M504:2.07973809;M505:2.633010004;M511:2.227901546;M550:2.149569709;M616:1.624959555;s26:1.370559986
triads7745	B suppressed	TraesCS4D02G188100	Stable	1.02901	0.586931	K147:1.536395245;K165:1.616416914;K186:1.464434963;K95:1.776164205;M001:1.870606527;M004:3.063184275;M005:1.706620126;M013:1.343545038;M014:1.963849421;M024:2.478700598;M028:2.928633118;M029:0.884598347;M030:1.752533507;M031:1.900996961;M032:2.086403435;M033:1.872644116;M037:1.762444476;M039:1.748249967;M040:1.978553612;M041:1.444873876;M042:1.641010396;M043:2.44059543;M045:2.803522792;M047:2.174276501;M048:1.996339291;M049:2.462367143;M053:1.982178041;M054:1.478836175;M056:2.125177098;M059:2.484565008;M066:3.035495606;M068:2.688332509;M072:3.008102553;M074:2.387988572;M075:1.848948801;M076:1.959977195;M077:2.135742631;M078:2.086494897;M080:1.513616654;M082:2.100341538;M085:1.857854267;M086:1.819503571;M087:1.628870526;M097:2.005858926;M099:2.6165925;M101:1.802992232;M106:2.191882554;M107:1.978138272;M110:1.768214527;M111:1.405479738;M112:1.655662066;M114:2.097228569;M116:1.347255332;M119:2.326241609;M120:1.815388984;M121:1.766528004;M122:2.249348297;M125:2.306132711;M128:2.004148775;M131:1.923028945;M134:2.063830191;M135:2.138994833;M136:2.720240571;M138:2.115886528;M139:2.73668211;M143:2.2294728;M147:2.456679055;M148:2.107644427;M149:2.223186203;M150:1.792154052;M151:2.057836459;M155:2.223225286;M161:2.410315855;M162:2.361380517;M166:1.749549945;M167:2.044954458;M168:1.973859642;M169:1.96722391;M170:2.021753041;M171:1.568354327;M172:1.838360864;M173:1.9775633;M179:2.11299512;M185:1.93132257;M186:1.373208961;M187:3.570697459;M191:3.067767689;M192:4.910429374;M202:1.730124018;M203:2.10298475;M210:2.601695477;M211:2.83458047;M212:2.536049976;M215:3.121690876;M216:3.33796784;M219:1.33789985;M222:2.49493212;M223:2.213080502;M224:2.195318898;M229:2.029224654;M230:1.829469948;M232:3.779557008;M234:3.321360765;M236:1.726083136;M237:1.417671392;M238:1.31577878;M239:3.652217313;M240:2.942814808;M243:2.755779929;M244:3.460562128;M245:2.40448104;M247:1.77324226;M248:3.144749368;M249:2.101317991;M252:1.736259309;M253:1.946125706;M254:1.66276615;M255:1.664059344;M257:2.264538813;M258:1.456376431;M259:1.999929815;M262:2.247688182;M267:2.993653855;M268:1.511273477;M269:1.235970418;M271:1.597071251;M272:1.66285095;M273:1.56260766;M274:1.468463416;M275:1.932556634;M277:1.931575234;M278:1.817571888;M279:1.960642853;M280:1.557221207;M281:1.395416203;M282:2.116161224;M284:2.677507174;M286:2.595226341;M287:1.647161821;M288:2.296165711;M289:1.177127814;M292:1.991578643;M293:1.147435916;M294:3.239436292;M295:1.828079287;M296:1.732943389;M297:4.485254537;M298:3.125721275;M299:2.219235469;M303:2.477268509;M304:2.395745053;M305:3.074049808;M307:2.242890659;M309:3.409615625;M310:2.490076889;M312:2.180862676;M313:2.758304009;M319:2.825091448;M321:2.907315479;M327:3.298867117;M329:2.535170901;M330:3.619343915;M331:3.117321112;M333:3.874275857;M335:3.650443558;M338:1.692283753;M340:1.930005212;M341:3.951995053;M342:3.474206568;M346:2.9466261;M348:1.914571491;M349:3.507607088;M351:3.078824413;M352:3.068283377;M357:3.324147841;M359:2.323851533;M361:2.950848156;M368:2.112342141;M369:1.913131789;M370:1.836166978;M371:2.673014339;M373:2.495424253;M374:3.910101327;M375:2.351827707;M377:3.145442091;M378:3.289094356;M379:3.656603983;M381:3.319229991;M387:2.502677903;M389:2.144848942;M391:2.538703577;M392:2.385238239;M393:2.528868677;M394:2.987256215;M396:2.639685998;M397:2.668924008;M399:1.566632852;M400:2.711084254;M403:3.107821782;M404:2.873680939;M405:3.141292338;M407:3.0804631;M408:2.735038347;M410:2.526327037;M411:3.799925507;M412:2.745185449;M414:3.143669164;M415:2.671900637;M417:3.00879311;M420:1.920333791;M422:2.633037805;M423:2.483292658;M424:2.715353667;M426:2.475533106;M427:3.473618437;M429:2.566348774;M432:2.009406568;M434:3.330955584;M435:1.862916793;M436:2.772251909;M437:3.014434915;M443:3.036143928;M445:2.639665707;M446:2.788666693;M448:2.521294765;M450:3.199591592;M451:4.024073893;M453:1.094603362;M454:2.744451792;M456:2.404819559;M457:2.48069448;M458:2.571554549;M461:2.452252786;M462:2.211949895;M463:1.067749301;M465:2.630545728;M467:3.407349291;M468:2.206537256;M469:1.696921325;M470:2.416198888;M471:2.430919278;M472:2.391028496;M474:2.746405138;M477:1.857252264;M482:1.931547147;M483:1.367618446;M485:2.468181302;M487:1.502835929;M488:2.38999838;M489:2.630658128;M490:2.343555332;M495:1.483984763;M496:1.474898827;M497:1.774772903;M499:1.523218521;M501:2.156573513;M506:2.373436576;M509:1.710726419;M510:1.374263394;M514:2.504734511;M515:2.00443299;M517:2.384812861;M518:1.974913906;M521:2.475938019;M525:2.664305976;M526:1.857763792;M529:1.381371574;M533:1.347186755;M534:2.995930107;M535:3.239862077;M539:2.360406441;M540:1.392597307;M541:2.199852978;M543:2.227959583;M545:1.959009321;M546:2.302523924;M556:2.690670011;M557:1.205336177;M559:2.18856863;M561:2.438383154;M562:2.552680468;M563:2.026042249;M564:2.453115633;M566:2.022858252;M568:1.752023927;M569:2.707726321;M570:1.935624609;M571:1.771701984;M572:2.558099245;M574:1.785627806;M575:1.86304798;M576:1.307282181;M579:1.672654064;M581:2.326850176;M582:1.964693539;M583:2.77130714;M584:1.879940443;M586:2.615890254;M587:2.325869766;M589:1.600936526;M593:2.74332049;M596:2.052198765;M597:2.325435907;M598:1.620274372;M599:2.276994489;M601:1.997687891;M604:1.910316674;M606:1.746005276;M613:1.474760844;M614:3.958330858;M615:2.890877118;s1:2.411064385;s101:1.455270208;s103:1.863606238;s113:1.917998117;s13:2.150378742;s143:1.735256987;s158:1.709143606;s18:2.087065187;s190:1.18010151;s22:2.384632621;s268:1.640705859;s280:1.12108236;s283:1.251715405;s289:1.314677512;s290:1.485685021;s294:1.30125484;s298:1.294243911;s301:0.875356472;s302:1.323360824;s303:1.602502242;s305:0.851691401;s309:1.531547527;s31:2.29429173;s314:1.186265228;s316:1.577351675;s329:0.601352521;s34:1.405591921;s340:1.586385847;s361:1.238544308;s381:1.725176202;s393:1.542401334;s399:1.742363751;s4:1.792347018;s407:1.543073637;s423:1.370731157;s44:1.559874296;s443:1.447722517;s470:1.077040888;s479:1.307068184;s493:1.368397171;s518:1.863311109;s533:0.858118362;s536:1.254465268;s540:1.001783296;s541:1.207426682;s542:0.941600417;s543:1.027921146;s544:1.643020095;s62:2.622152489;s66:1.827955047;s72:2.651176667;s77:2.115247292;s8:0.935005779;s86:1.838448755	M008:2.08102855;M018:1.998324493;M069:2.190522391;M088:1.566219634;M089:1.838658216;M094:1.486345965;M105:1.332642287;M113:1.680658675;M117:1.945158443;M118:1.484042922;M144:1.705541668;M181:1.560631518;M218:3.413615625;M225:1.679486823;M227:1.57434648;M235:2.677434976;M264:1.84960654;M302:3.417137048;M311:2.817063242;M320:3.129557234;M334:2.729659253;M345:1.63377638;M354:2.393440352;M358:3.204284865;M367:2.288106881;M416:3.206504666;M428:1.729009823;M444:3.008999397;M500:0.848792144;M504:2.364634801;M505:2.081559089;M511:2.336616496;M550:2.201942068;M616:1.418122442;s26:1.60508556
triads7740	B suppressed	TraesCS4A02G118200	Up	1.97242	0.000288042	K186:0.907664322;K95:0.436129563;M082:0.282465203;M113:0.298055094;M125:0.372126711;M134:0.334580765;M139:0.460240358;M171:0.401637368;M202:0.292340133;M210:0.957462702;M216:1.008641203;M218:0.917464555;M229:0.297789572;M237:0.204254048;M239:1.495784216;M240:0.429700504;M248:0.434907741;M267:0.263122042;M284:0.518040315;M288:0.528212851;M297:0.201108619;M299:0.39496119;M304:0.57522671;M305:0.27845596;M307:0.292727913;M310:0.397317917;M311:1.744010329;M312:0.553007152;M313:0.356089335;M319:0.301363091;M320:0.500768018;M330:0.56804577;M331:0.996934829;M333:0.803786024;M340:0.728436882;M341:1.215944821;M342:0.46938693;M352:0.75854131;M357:0.642451574;M358:0.253880206;M361:0.510978439;M368:0.300162958;M373:0.482470332;M375:1.211831873;M392:0.393227868;M404:0.249928097;M407:0.450593779;M410:0.306870209;M411:0.282475154;M412:0.737348529;M422:0.831757571;M434:0.469596733;M436:0.305461677;M445:0.379380038;M458:0.255111259;M474:1.567498983;M477:1.791787376;M483:0.441718927;M487:0.938788552;M497:0.337407092;M506:0.48662234;M534:0.759825632;M562:0.450196635;M569:1.371415317;M571:0.108191549;M583:0.423067108;M586:0.336384099;M599:0.371427824;M614:1.497415607;s101:0.764941898;s103:1.123816498;s113:2.303405234;s143:2.916923001;s22:0.521050262;s283:0.250766993;s31:2.455663929;s314:0.224173496;s34:1.969512949;s393:0.647145167;s399:0.441540417;s407:0.853162379;s44:1.033193653;s540:0.194177861;s543:0.533251108;s62:0.90018276;s66:1.042389081;s72:0.936607887;s86:0.588240342	K147:0.10508139;M024:0.474849696;M048:0.267250207;M049:0.208362574;M088:0.373672785;M116:0.106597353;M135:0.110282788;M143:0.481333569;M166:0.370235498;M170:0.151818536;M187:0.304939958;M243:0.790435742;M245:0.227466859;M253:0.298303578;M258:0.252029296;M262:0.476157868;M279:0.533249194;M281:0.253451806;M327:0.208495421;M335:0.538196301;M348:0.647114817;M351:0.261926385;M359:0.227489681;M403:0.451373116;M423:0.322187405;M488:0.166433169;M587:0.182269299;M596:0.190008689;M615:0.814332686;M616:0.25311016;s298:0.626336739;s479:0.353489972;s493:0.160801558;s544:0.685748416
triads7740	B suppressed	TraesCS4D02G187300	Up	2.1076	0.000513027	K186:0.875065751;K95:0.18675502;M082:0.181511966;M113:0.585298797;M125:0.199271935;M134:0.204756729;M139:0.27344827;M171:0.214783157;M202:0.313032075;M210:1.026646828;M216:0.738148122;M218:1.385956692;M229:0.424860738;M237:0.438251922;M239:1.659267253;M240:0.230139117;M248:0.672338019;M267:0.450620707;M284:0.251977657;M288:0.226047196;M297:0.538001811;M299:0.302578279;M304:0.331770548;M305:0.497239189;M307:0.565474404;M310:0.30390729;M311:2.060252111;M312:0.474967536;M313:0.19085898;M319:0.322665065;M320:0.238482258;M330:0.45610585;M331:0.499576646;M333:0.815202766;M340:1.41018649;M341:0.61974331;M342:0.150714958;M352:0.271082609;M357:0.476496136;M358:0.544014293;M361:0.425985318;M368:0.281391871;M373:0.469845232;M375:0.866661113;M392:0.210559441;M404:0.321410828;M407:0.394890897;M410:0.602629008;M411:0.454239473;M412:0.345440541;M422:0.668520234;M434:0.411714956;M436:0.449408916;M445:0.173971727;M458:0.382365907;M474:1.353256037;M477:0.710923763;M483:0.295813662;M487:1.341450724;M497:0.241250653;M506:0.564812704;M534:1.737209494;M562:0.483155167;M569:1.569432756;M571:0.347919871;M583:0.226927141;M586:0.309380673;M599:0.29865651;M614:0.997131816;s101:0.867376039;s103:0.865965571;s113:1.328248548;s143:1.102733857;s22:0.501948137;s283:0.402544547;s31:2.50913587;s314:0.240005522;s34:0.95802483;s393:0.346992278;s399:0.315246185;s407:0.915210186;s44:1.000719149;s540:0.520491012;s543:0.198572211;s62:1.713138797;s66:3.345935698;s72:1.449365675;s86:0.404995518	K147:0.337699617;M024:0.525659526;M048:0.229112566;M049:0.111606396;M088:0.114349032;M116:0.342510064;M135:0.236376421;M143:0.773388147;M166:0.297369004;M170:0.21648697;M187:0.163139027;M243:0.582335962;M245:0.243572925;M253:0.159811223;M258:0.162154947;M262:0.254869544;M279:0.915913868;M281:0.326223731;M327:0.279083992;M335:0.157257841;M348:0.173163119;M351:0.168423358;M359:0.284438546;M403:0.407887958;M423:0.230367477;M488:0.44573076;M587:0.146670045;M596:0.407315932;M615:0.275433535;M616:0.433551517;s298:0.568271712;s479:0.12626444;s493:0.229780191;s544:0.220245345
triads7717	B suppressed	TraesCS4A02G122100	Stable	0.966758	0.90953	K165:22.6919888;K95:3.962503678;M001:0.508228475;M004:0.451311145;M014:0.854916209;M024:0.990728929;M028:0.45970549;M037:1.069249845;M042:2.486251983;M045:4.767375991;M047:0.497469842;M048:5.484815729;M049:5.729603068;M056:2.859680332;M059:0.419499266;M066:2.608211719;M068:1.164853616;M072:0.598882578;M077:0.423659104;M082:0.436824228;M088:2.67948928;M089:0.715651481;M094:0.505761947;M097:2.095241674;M099:0.513486316;M105:0.452827693;M107:1.361052393;M110:0.930255413;M111:0.716457789;M117:0.550473237;M118:0.860215264;M120:0.572220576;M121:0.669680741;M125:3.149463065;M128:16.24567645;M131:9.428181154;M134:1.346753484;M135:4.66637277;M136:5.595810119;M139:1.424420113;M143:5.438158206;M147:4.139296021;M148:0.579300024;M149:0.680956781;M161:0.999606604;M162:0.228464968;M167:0.615061936;M168:1.418844619;M169:1.520047215;M170:2.651501474;M172:0.565716602;M173:1.092649855;M174:1.145253292;M179:2.026337502;M181:1.117788284;M185:0.368678416;M186:0.457406727;M187:4.459536806;M202:9.346221934;M203:2.966351442;M210:1.893926716;M216:6.350038332;M218:5.230547002;M219:1.852417169;M222:7.41259934;M223:0.97730102;M224:0.522325244;M225:8.163185435;M227:3.106989954;M229:2.006616372;M232:13.59767615;M234:0.312241675;M235:0.861150626;M237:5.008666081;M239:7.60062802;M243:0.951858383;M245:2.735184918;M247:1.52385253;M248:0.536147116;M253:4.289622217;M254:1.385438358;M255:0.894537365;M257:1.07083378;M258:0.994160256;M262:5.400962607;M264:2.773828035;M267:3.660161892;M269:0.50012271;M271:1.051202875;M272:0.91742399;M277:2.223406024;M278:1.577983359;M279:2.134307097;M280:4.199473521;M281:4.784299277;M284:0.548950432;M286:4.044940027;M287:2.888771337;M288:1.232451065;M289:0.668667736;M292:0.727551205;M293:0.413455135;M294:0.846447566;M295:4.538904981;M296:3.800232476;M297:3.476125551;M298:2.157942069;M299:0.555619058;M304:2.499089161;M305:3.109129274;M307:5.394922634;M309:6.152497307;M311:4.397816638;M312:12.59479495;M313:1.661354876;M320:4.932456987;M321:1.00810393;M330:1.755353553;M335:3.580397554;M340:3.584781835;M341:4.266286736;M342:1.899634833;M346:3.037110403;M348:2.751432685;M351:0.922253608;M352:4.455864136;M354:1.627449183;M357:17.79287811;M358:2.492004157;M367:1.994794295;M368:11.50658675;M369:0.987634373;M370:0.307049284;M373:1.305386833;M374:3.357431048;M375:13.95287522;M378:2.903945722;M387:1.079133984;M392:1.303028246;M393:1.036922385;M396:4.89477665;M397:0.82729781;M400:3.210392912;M403:2.832556247;M404:2.057853293;M405:11.93161034;M408:1.868408647;M414:1.605972582;M415:0.707208308;M416:2.16895548;M422:2.599386616;M423:4.259971982;M426:0.990315782;M428:18.45914046;M435:1.424051374;M436:1.694694496;M437:1.880701483;M444:1.83607059;M445:4.151474128;M446:0.30405933;M448:0.402968847;M450:1.6028223;M451:1.083117215;M453:1.871940852;M457:1.005003464;M458:0.647996587;M463:0.450338403;M465:2.409044186;M470:2.269880221;M471:2.631911212;M474:59.56574272;M477:0.585157828;M483:0.820062962;M489:1.27048634;M497:3.155573463;M499:0.481602515;M501:0.577318992;M506:1.385455807;M526:6.772323917;M534:2.924034094;M539:11.26167484;M541:7.34112527;M543:1.38362848;M546:6.596469067;M559:1.313182806;M562:2.818727363;M564:0.746141135;M569:3.125569377;M574:1.130977599;M581:4.26196712;M583:2.7699368;M587:6.425571376;M589:1.905479028;M593:1.123913712;M597:2.365987797;M599:3.719731051;M601:0.828070421;M606:0.726769384;M613:1.747290393;M614:4.549860368;s1:4.901579451;s101:1.142447944;s103:0.429392304;s113:3.867747511;s13:1.062346536;s143:3.539618368;s158:5.15822861;s190:1.328941992;s22:5.248572262;s26:0.437979985;s280:1.960175485;s283:5.216301545;s289:1.111033742;s290:1.251631587;s294:3.45811921;s298:4.214605534;s302:0.494857217;s309:4.468014285;s31:5.949781115;s314:0.223234625;s34:0.860509271;s340:3.94671389;s361:1.35618863;s381:1.263758031;s393:6.379395762;s399:7.02117508;s4:1.385435706;s407:9.244956845;s423:5.179279262;s44:0.73501158;s443:5.19513197;s470:1.882766771;s479:1.457818193;s518:0.714440987;s533:2.573017753;s536:1.21250635;s540:2.503094506;s543:1.984940036;s62:5.707526253;s72:2.807976437;s77:3.072001763;s8:0.496085362;s86:5.194002141	K186:3.888957677;M033:5.452444942;M075:0.982214593;M085:1.140652814;M086:11.1446434;M113:14.6343831;M144:2.534097065;M155:5.689262493;M166:2.480953933;M191:1.307513324;M273:5.265766138;M274:0.85184505;M275:4.970935377;M327:8.0399029;M329:0.857559536;M333:2.888160626;M407:2.095838999;M420:0.353796603;M511:0.666066283;M517:0.229510408;M518:1.184905187;M596:1.59163038;M616:1.106104909;s18:4.149418218;s268:0.849270901;s303:3.013948341;s329:1.611685407
triads7717	B suppressed	TraesCS4D02G183800	Stable	0.576142	0.0270057	K165:9.380998081;K95:1.490781382;M001:0.177928214;M004:0.603787113;M014:0.387652859;M024:1.750400778;M028:0.820102835;M037:0.35661565;M042:3.274368884;M045:4.22711971;M047:1.068582145;M048:2.333501896;M049:5.586750825;M056:1.573371549;M059:0.21402835;M066:0.867163342;M068:0.396469236;M072:0.501966564;M077:0.192128672;M082:0.508800732;M088:1.132134988;M089:0.353194793;M094:0.310109211;M097:0.86662862;M099:0.298886351;M105:0.582975707;M107:1.806870391;M110:1.362647113;M111:1.599035382;M117:0.833796123;M118:1.031038787;M120:0.299638759;M121:0.194867378;M125:1.283346707;M128:7.674694061;M131:5.099805771;M134:0.492117185;M135:3.391830395;M136:2.910212282;M139:1.52250731;M143:3.825451781;M147:3.323494618;M148:0.284283839;M149:0.264405745;M161:0.846954982;M162:0.325056094;M167:0.457491157;M168:0.646425706;M169:2.581080527;M170:4.722494067;M172:0.271092566;M173:0.449866755;M174:0.830348856;M179:0.978640087;M181:1.537368217;M185:0.132298764;M186:0.219641668;M187:2.036007205;M202:6.681497662;M203:2.31330018;M210:1.563937966;M216:2.071438429;M218:3.53463969;M219:2.31057702;M222:4.298686628;M223:0.586612317;M224:0.192466502;M225:9.309829823;M227:0.967673699;M229:3.118290048;M232:11.26722728;M234:0.588580606;M235:0.334932508;M237:1.896907379;M239:3.560396734;M243:0.697430191;M245:0.842199461;M247:1.052332573;M248:0.249576337;M253:3.950308442;M254:0.807843318;M255:0.374579323;M257:1.294819479;M258:0.386662289;M262:4.325473717;M264:1.210895594;M267:1.827315512;M269:0.182380242;M271:1.129695476;M272:0.356641065;M277:1.312123131;M278:1.314644092;M279:1.402698903;M280:2.682753051;M281:1.602214153;M284:0.547546108;M286:1.895972433;M287:1.891437981;M288:0.512127234;M289:0.712183268;M292:0.332590188;M293:0.212525009;M294:0.833795105;M295:5.330740117;M296:2.173633792;M297:2.024322742;M298:1.27037744;M299:0.5763843;M304:3.114153634;M305:1.169791813;M307:2.483103837;M309:2.420346321;M311:1.959958733;M312:5.200781892;M313:1.215734723;M320:3.713504156;M321:0.687636635;M330:1.22022466;M335:2.385031165;M340:1.446862993;M341:4.145027281;M342:1.968764995;M346:1.974966564;M348:1.844967451;M351:0.907152788;M352:2.262677412;M354:0.918553553;M357:13.5657995;M358:1.085871339;M367:2.287165647;M368:23.83715839;M369:0.493317195;M370:0.214590679;M373:1.296865991;M374:1.402837804;M375:11.68836367;M378:1.882845105;M387:0.447052751;M392:0.463773594;M393:0.358990278;M396:2.064190563;M397:1.007159521;M400:1.35945499;M403:0.981468746;M404:1.85601562;M405:10.28086534;M408:2.87602762;M414:0.882379062;M415:0.330095073;M416:0.864876827;M422:1.422748362;M423:2.434270722;M426:0.425625088;M428:5.602004223;M435:1.220262735;M436:1.849009965;M437:0.622144388;M444:1.923169725;M445:1.330276638;M446:0.353767669;M448:0.218662206;M450:0.75981851;M451:1.196699574;M453:0.747250216;M457:1.327209962;M458:0.656387864;M463:0.700802906;M465:1.150773936;M470:1.13547101;M471:2.824944343;M474:33.26413542;M477:0.639262078;M483:0.389477582;M489:0.384278873;M497:2.601862957;M499:0.401383162;M501:0.897715384;M506:0.624975612;M526:3.806377465;M534:3.863807593;M539:6.098233545;M541:7.072514889;M543:0.525870414;M546:2.216092866;M559:0.917113562;M562:1.202646153;M564:0.36018189;M569:1.568056776;M574:0.60173559;M581:4.08116888;M583:2.3609186;M587:4.147258156;M589:0.830699637;M593:0.655761625;M597:1.909655887;M599:1.248011606;M601:0.227126825;M606:1.6634056;M613:1.00493764;M614:2.573228951;s1:3.137196619;s101:0.636515206;s103:0.472448029;s113:1.955277424;s13:0.812060346;s143:3.267479702;s158:2.263623977;s190:0.58356912;s22:2.251059749;s26:0.218524994;s280:1.034843742;s283:3.750193742;s289:0.517767232;s290:0.681473918;s294:1.590153942;s298:2.351865994;s302:0.490380773;s309:1.688739757;s31:2.960518924;s314:0.288816814;s34:0.308158557;s340:1.617547642;s361:0.620509194;s381:0.658397846;s393:2.936142652;s399:2.541382174;s4:1.066625297;s407:9.793184154;s423:4.173396813;s44:0.443779064;s443:1.944411363;s470:0.638209789;s479:0.944250504;s518:0.632763771;s533:1.292166607;s536:1.292806249;s540:1.490938536;s543:3.027265738;s62:4.031588124;s72:1.168823401;s77:1.44073267;s8:0.462094471;s86:3.843807261	K186:2.428135034;M033:3.353161239;M075:1.315666388;M085:0.988698008;M086:18.56083368;M113:18.42021632;M144:1.120161101;M155:7.806905;M166:0.923462224;M191:0.587549364;M273:8.040117242;M274:0.530006074;M275:6.566391965;M327:8.759059326;M329:0.415571102;M333:4.048849315;M407:0.71760288;M420:0.187579489;M511:0.678581963;M517:0.305570726;M518:1.87332074;M596:0.791061895;M616:1.356339529;s18:3.264496022;s268:0.670267333;s303:3.580362062;s329:0.743734354
triads7703	B suppressed	TraesCS4A02G124300	Up	1.21781	4.85e-20	K147:8.235935538;K165:10.43120325;K186:7.493365342;K95:8.361876781;M001:11.82624392;M004:10.05213954;M005:10.81620157;M013:11.16898861;M014:10.22062106;M024:14.39340044;M028:10.43014057;M029:13.18314862;M030:9.555786098;M031:9.886908324;M032:11.59027771;M033:13.55359319;M037:8.853250303;M039:8.04706997;M040:10.46764105;M041:9.420578984;M042:9.437421509;M043:10.22508462;M045:14.07703729;M047:13.63959315;M048:11.54917629;M049:12.75085938;M056:11.78842969;M066:12.40702792;M072:9.369722421;M075:11.333064;M076:10.25793934;M077:10.65650394;M078:13.43970335;M080:13.68148549;M082:11.62759327;M085:10.43495494;M086:10.38045136;M087:9.540628585;M088:12.14902745;M089:10.25052626;M097:12.57215105;M099:12.43416218;M101:10.5219391;M106:11.07417189;M107:12.16546451;M110:12.98411144;M111:14.03813066;M112:11.10471546;M113:12.31763164;M114:9.411363748;M116:8.91296598;M117:9.299718218;M118:10.25049779;M119:10.39170066;M120:13.37944485;M121:10.63288647;M122:12.52772521;M125:8.859134938;M128:14.56075326;M131:11.25479424;M134:11.98955768;M135:14.04164601;M136:12.60077537;M138:11.10159975;M143:12.43554426;M147:10.17418846;M148:11.10049077;M149:10.92235368;M150:10.01802911;M151:10.18803466;M155:11.89670179;M161:11.36250573;M162:14.56953567;M168:12.62486122;M169:10.55162987;M171:13.20986712;M172:9.721206542;M173:10.44900395;M174:13.24371082;M179:9.80206411;M181:11.26286518;M185:11.300613;M186:9.328204973;M187:9.073705943;M192:8.694393947;M202:9.040966273;M203:14.66011415;M210:12.92409356;M218:9.362591534;M219:13.15464751;M223:10.41251374;M224:11.2180371;M225:13.09458758;M227:11.6261509;M230:13.10818668;M232:9.004869032;M236:14.20371766;M237:8.515919695;M238:12.39885746;M239:8.814547533;M245:9.307225461;M247:8.923548609;M248:9.552255666;M252:11.67100802;M253:10.62855266;M254:12.80581803;M255:12.64191072;M257:11.51751343;M258:11.83674092;M259:9.080070099;M264:10.50423068;M268:11.50528436;M269:10.94580907;M271:12.53957737;M272:11.70915264;M273:13.57512947;M274:11.10387499;M275:12.19321749;M277:10.74136116;M278:9.500102769;M279:13.73540488;M280:10.63126852;M281:11.82483199;M282:11.67490861;M286:10.96669751;M287:11.40117999;M289:11.63807834;M292:12.8539913;M293:12.10010822;M295:12.58217075;M296:11.13938869;M297:10.22195623;M298:7.714591294;M299:11.36037039;M303:9.992725423;M304:9.132382749;M307:12.00897722;M312:10.07601078;M313:8.846374826;M320:7.658291215;M331:11.12089173;M338:12.02627962;M340:10.16909825;M345:11.87082559;M348:9.015435176;M349:8.936219944;M351:9.001069802;M359:6.768532854;M369:10.29073975;M370:9.969324481;M371:9.658874464;M374:7.937305329;M375:12.17439962;M377:8.496939831;M389:8.485309213;M392:9.70715657;M393:8.451310149;M394:10.4109794;M396:8.628386769;M399:9.960966225;M400:9.764654792;M404:8.970001624;M415:11.08788508;M420:11.64834781;M423:10.22250249;M428:10.39220731;M432:11.33530091;M434:8.332310258;M435:9.044964269;M436:9.308900115;M445:8.761696805;M446:7.498694448;M450:9.385447963;M453:10.71787313;M454:9.485070357;M457:11.67963633;M458:8.373259106;M462:9.443138237;M463:13.71845452;M465:7.826770949;M470:10.93207017;M471:9.48325802;M474:9.932587581;M477:9.207188845;M482:11.86652582;M483:6.755262916;M485:9.903826674;M489:11.36494004;M495:13.01554692;M496:9.715976875;M497:10.92783255;M499:13.90022316;M501:10.05659509;M506:8.760029983;M509:8.751015972;M514:8.571613176;M518:11.89279777;M525:8.696062834;M526:9.749411865;M529:9.501451657;M533:10.02991279;M535:10.32538971;M545:9.487173697;M546:10.40796499;M556:9.998250216;M557:9.979220601;M559:7.755266511;M561:10.20613616;M562:11.34748406;M563:10.00360616;M564:10.59019077;M566:10.17110764;M568:11.63158811;M569:12.58900215;M570:9.878792635;M571:12.53387334;M574:8.771328571;M575:10.25838223;M576:13.49618382;M581:11.00027327;M582:9.932277974;M583:12.27543778;M584:10.67746238;M586:15.23363038;M587:12.89691209;M589:13.03734229;M593:10.98448251;M596:14.90610399;M597:12.66426378;M598:10.32419068;M599:12.31529993;M604:14.62718205;M606:12.83088462;M613:11.92506802;M614:9.31342987;M616:11.35715782;s1:11.35144994;s101:9.535782939;s103:10.80779199;s113:9.747452675;s13:13.098268;s143:10.02376806;s158:8.699226614;s18:9.32750232;s190:10.04215884;s22:12.13738222;s26:10.47732262;s268:9.288817038;s280:8.780884576;s283:7.288609943;s289:11.57060758;s290:7.543038731;s294:7.645586931;s298:9.836375072;s301:9.068465312;s302:7.322008442;s303:9.98393666;s305:8.987237142;s309:7.39035233;s31:13.68236988;s314:8.091830422;s316:7.122135191;s329:4.466516787;s34:9.598138903;s340:8.770312792;s361:8.737671103;s381:8.106947146;s393:8.581950983;s399:8.577893516;s4:10.28089392;s407:7.611760769;s423:11.82019599;s44:8.603945528;s443:7.317737784;s470:8.245279359;s479:7.663603045;s493:6.76113416;s518:7.082242342;s533:9.104148387;s536:9.408429036;s540:9.066516187;s541:7.367392766;s542:8.599812034;s543:9.136613806;s544:6.920607682;s62:11.15875821;s66:9.723685015;s72:8.800688856;s77:9.964702227;s8:10.41776658;s86:9.71460552	M008:9.166601816;M018:12.39427052;M053:9.138868476;M054:6.00332274;M059:10.59645613;M068:8.172813418;M069:7.03814647;M074:6.743326666;M094:11.99184558;M105:9.62196172;M139:7.413376644;M144:10.05079227;M166:9.384690826;M167:13.15805908;M170:6.47579822;M191:10.51939912;M211:6.299441047;M212:6.820917784;M215:6.880001442;M216:8.420107905;M222:9.777337581;M229:8.140728052;M234:9.138051371;M235:12.18342053;M240:9.315620159;M243:9.628953124;M244:7.448590101;M249:9.282999155;M262:12.57993146;M267:7.175609009;M284:8.004173627;M288:6.008855834;M294:9.637980997;M302:10.02791742;M305:9.557775699;M309:6.817344729;M310:7.625368002;M311:8.185635439;M319:8.650718931;M321:7.788987893;M327:9.748706404;M329:7.899276838;M330:9.235035588;M333:7.132788646;M334:7.891568493;M335:9.621563123;M341:7.927815908;M342:8.263177482;M346:7.012267889;M352:10.55079493;M354:9.796807292;M357:8.304597146;M358:9.109532036;M361:8.687095246;M367:10.62151224;M368:8.591454182;M373:9.461308539;M378:9.599000064;M379:8.331744911;M381:7.210245058;M387:7.871320595;M391:8.403524165;M397:8.266295445;M403:8.446570071;M405:8.616887677;M407:7.731071414;M408:7.455300759;M410:7.06398684;M411:7.190188251;M412:6.144736234;M414:8.897890292;M416:7.84301213;M417:9.488316109;M422:8.477595157;M424:6.374751017;M426:6.468669527;M427:5.46307482;M429:6.436826026;M437:7.363985131;M443:8.092951777;M444:7.976083769;M448:6.285904074;M451:8.312894212;M456:9.438612549;M461:8.286204236;M467:7.501656036;M468:9.16376018;M469:7.32679579;M472:7.48472395;M487:9.585464189;M488:6.793884228;M490:6.322991082;M500:11.56078919;M504:10.39560548;M505:8.803519612;M510:10.87249129;M511:10.11868059;M515:7.221821259;M517:8.657197612;M521:11.23844363;M534:10.34212529;M539:7.31298388;M540:8.926854975;M541:8.516029951;M543:10.08254532;M550:12.19987011;M572:8.727075996;M579:9.949055135;M601:11.50845811;M615:7.926928699
triads7703	B suppressed	TraesCS4D02G181600	Stable	1.11322	2.9e-08	K147:7.195079047;K165:8.137793778;K186:6.068095413;K95:7.029483464;M001:9.803357267;M004:10.08735143;M005:10.25209088;M013:11.72666631;M014:10.00706111;M024:13.47478816;M028:10.1914005;M029:11.40936586;M030:10.51281581;M031:7.600695877;M032:11.53393893;M033:10.5466806;M037:9.341613868;M039:8.913007245;M040:9.896522311;M041:8.610884938;M042:9.408641721;M043:12.04103334;M045:14.30614904;M047:12.39954912;M048:10.014802;M049:12.75161838;M056:9.829970617;M066:8.911649865;M072:7.853207752;M075:10.64509597;M076:10.15096873;M077:10.34097913;M078:12.03832613;M080:12.37965019;M082:11.46057161;M085:9.938413209;M086:9.334952806;M087:9.837740539;M088:10.2252877;M089:11.13305354;M097:9.820333622;M099:12.49564271;M101:9.34307623;M106:12.5423193;M107:11.85390606;M110:11.62359574;M111:10.40645483;M112:8.710979698;M113:9.538177532;M114:7.900430067;M116:7.870558808;M117:10.06155417;M118:9.815931294;M119:9.271531842;M120:10.19140134;M121:8.770927386;M122:10.53415294;M125:8.095508484;M128:11.74139273;M131:11.45084025;M134:11.42395507;M135:11.33718227;M136:11.19077853;M138:10.18453379;M143:10.49118185;M147:9.209374692;M148:10.51835612;M149:10.05234164;M150:10.22776979;M151:10.50359058;M155:10.18959537;M161:12.87149848;M162:12.35349542;M168:11.03675631;M169:8.356935604;M171:11.27158756;M172:10.17535323;M173:9.12230266;M174:13.57028752;M179:9.69400121;M181:9.446014905;M185:9.84083561;M186:8.282902879;M187:8.217992133;M192:10.54660611;M202:8.28689349;M203:12.47594892;M210:10.92471029;M218:8.337893224;M219:9.828314205;M223:9.277575502;M224:11.29510249;M225:9.441755192;M227:9.30559962;M230:11.17155977;M232:7.102344964;M236:13.07605445;M237:4.985815568;M238:10.44338075;M239:8.041859534;M245:8.559773011;M247:8.429484919;M248:7.186185673;M252:8.807984351;M253:8.327180323;M254:9.417563929;M255:10.07213736;M257:10.29845122;M258:10.71594427;M259:8.680311653;M264:7.518770833;M268:8.446949802;M269:8.961917327;M271:9.58262612;M272:10.70242322;M273:12.28710753;M274:9.0960402;M275:9.748672722;M277:8.858667079;M278:8.046662882;M279:10.44668886;M280:9.927504829;M281:9.853084647;M282:11.48596202;M286:9.628196021;M287:9.348284237;M289:10.25565922;M292:10.42686778;M293:9.693701279;M295:10.54949915;M296:8.577055672;M297:9.385294731;M298:8.358220756;M299:9.671191988;M303:9.205217915;M304:8.861414102;M307:11.05968359;M312:8.276193865;M313:8.665408493;M320:8.228781091;M331:8.512140813;M338:9.805022244;M340:7.21036719;M345:10.02883023;M348:7.787425182;M349:8.839286293;M351:8.96116887;M359:7.726550427;M369:7.771128401;M370:8.347155578;M371:7.996615679;M374:7.485804975;M375:8.443348252;M377:8.859661003;M389:7.278450189;M392:7.34821208;M393:8.296908449;M394:10.22975503;M396:7.997368284;M399:9.584433393;M400:8.625287669;M404:9.353156894;M415:10.03991447;M420:13.02217536;M423:11.12798152;M428:7.71407427;M432:9.56702969;M434:8.982387255;M435:7.290186375;M436:9.431594037;M445:8.780998104;M446:8.299992176;M450:9.71043795;M453:8.39609149;M454:9.598615436;M457:9.600043159;M458:7.612780742;M462:9.340393405;M463:10.80665621;M465:7.885277932;M470:8.957384598;M471:8.039004601;M474:9.776435181;M477:9.368077827;M482:9.911156424;M483:7.377106243;M485:9.716775164;M489:9.18469547;M495:8.201868055;M496:7.499090886;M497:9.102107998;M499:10.43673983;M501:8.913363677;M506:7.930975619;M509:8.601203457;M514:9.004898958;M518:8.681693432;M525:8.163690021;M526:9.392487044;M529:9.859037997;M533:8.956084523;M535:10.39600314;M545:8.58451922;M546:9.291312519;M556:9.639834554;M557:8.103760395;M559:6.4588472;M561:8.974336764;M562:9.014166659;M563:7.961045033;M564:7.971902904;M566:9.33373077;M568:10.11055654;M569:12.39951014;M570:8.655966317;M571:10.53994268;M574:7.449354284;M575:10.4118595;M576:12.42022088;M581:10.79101448;M582:10.19039743;M583:10.8247014;M584:10.27701486;M586:13.96762184;M587:11.56861293;M589:10.6540955;M593:9.197696049;M596:14.3653201;M597:12.29051929;M598:10.46652291;M599:9.853173253;M604:11.26155167;M606:13.02354657;M613:11.46379632;M614:9.846233668;M616:11.70909316;s1:9.938601259;s101:8.252803256;s103:8.081305238;s113:9.552904485;s13:11.24219684;s143:9.282466174;s158:7.122508097;s18:8.190644633;s190:7.846210948;s22:9.838131733;s26:9.745890868;s268:6.878651648;s280:7.426735638;s283:6.122838303;s289:9.171035859;s290:6.289786394;s294:5.732841782;s298:8.637576729;s301:6.508517408;s302:7.217517005;s303:7.122530632;s305:8.206662276;s309:6.622730333;s31:11.1692956;s314:7.214206467;s316:6.220782218;s329:4.945593102;s34:7.833828656;s340:6.954278978;s361:7.818529546;s381:6.39027461;s393:6.25084929;s399:7.844755261;s4:8.283602558;s407:6.763807426;s423:7.685497412;s44:7.608524673;s443:5.881126915;s470:6.99605845;s479:6.768011609;s493:6.560632514;s518:5.386539753;s533:7.253310049;s536:8.716121286;s540:7.106473131;s541:5.856838518;s542:6.680161861;s543:7.104440482;s544:5.750220641;s62:9.213285502;s66:8.582088679;s72:8.852386028;s77:7.830442134;s8:8.747443137;s86:9.285100397	M008:10.33458484;M018:10.89061831;M053:8.820762464;M054:5.108504838;M059:10.02670436;M068:8.306248514;M069:6.472365471;M074:7.487930223;M094:11.3528915;M105:9.552902432;M139:7.469322518;M144:9.55678547;M166:6.971615523;M167:11.63069022;M170:7.474393555;M191:8.449235209;M211:7.45379169;M212:6.81208353;M215:7.783315282;M216:8.88790898;M222:9.713821268;M229:7.819543724;M234:8.765802926;M235:8.791938921;M240:9.363030127;M243:9.339193009;M244:8.219759061;M249:6.80329771;M262:10.15493652;M267:6.775643161;M284:7.82993824;M288:6.338987895;M294:9.17857607;M302:11.19277099;M305:8.694936494;M309:7.402591993;M310:7.178060959;M311:7.900897307;M319:7.638090431;M321:8.757985744;M327:9.053576982;M329:8.049483137;M330:9.239990566;M333:9.072613233;M334:7.97522582;M335:8.053863362;M341:8.012105563;M342:8.578597089;M346:9.111584696;M352:7.618644353;M354:7.967884367;M357:8.332739021;M358:8.300691102;M361:8.210924636;M367:7.131462915;M368:8.14488682;M373:9.205282385;M378:8.726778542;M379:7.036425053;M381:7.731833812;M387:7.475329095;M391:7.209247958;M397:8.684073589;M403:8.091073476;M405:9.23224379;M407:8.869193146;M408:7.234435439;M410:6.968557622;M411:6.490408358;M412:8.682905291;M414:9.572561132;M416:7.686781541;M417:9.474397432;M422:8.440417569;M424:6.907109837;M426:7.053966157;M427:6.318373243;M429:7.232368646;M437:7.249328971;M443:8.1378108;M444:8.283643789;M448:6.933370445;M451:7.924043054;M456:9.212597212;M461:7.728247259;M467:7.646682821;M468:7.620529868;M469:7.966478658;M472:8.273680945;M487:7.621897008;M488:8.50114414;M490:8.294308334;M500:7.987609559;M504:8.439556268;M505:7.949212411;M510:10.22840593;M511:9.828891279;M515:7.41386842;M517:8.495318852;M521:10.14225933;M534:9.073595985;M539:9.05556165;M540:7.893520473;M541:9.368368863;M543:9.015494515;M550:11.20397107;M572:8.193834817;M579:9.507465499;M601:11.00264452;M615:8.123850505
triads7643	B suppressed	TraesCS4A02G132800	Up	1.33078	0.00101097	K165:0.416920686;M005:0.41898736;M030:0.278416572;M037:0.425738902;M043:0.489776721;M054:1.321794818;M074:1.354109906;M076:0.290918108;M080:0.431845258;M088:0.4082524;M111:0.316913994;M117:0.378519948;M118:0.338607258;M128:0.411262394;M139:1.179901301;M151:0.368852942;M170:0.694416468;M172:0.405493591;M187:0.883394818;M191:1.241119876;M192:1.441777476;M202:1.264116715;M212:0.497580164;M229:0.954853861;M232:0.787979252;M240:0.782786138;M245:0.726579845;M259:2.536890493;M264:1.770833756;M267:1.336428756;M272:0.330112427;M278:0.261744531;M279:0.315265189;M281:0.392218568;M282:0.380049634;M288:0.81228615;M294:1.106571259;M296:0.802518899;M297:1.147980967;M298:0.761711504;M299:0.353163303;M302:0.936727756;M303:0.27638428;M313:0.887314775;M319:0.989628187;M321:0.777675828;M329:1.046715446;M330:0.775286463;M333:0.969224515;M335:0.807642124;M346:1.166964888;M348:1.490623112;M349:1.67890318;M354:1.024126157;M367:1.112341252;M373:0.875304758;M377:1.778050962;M381:1.220898021;M391:0.88144759;M393:1.248165277;M394:2.238135386;M396:1.514596498;M397:1.145326589;M403:0.891885738;M404:1.143632946;M405:0.749281057;M411:1.028314622;M414:1.89224634;M424:0.777790061;M429:0.553463047;M434:0.990494962;M436:1.114019005;M443:1.096550383;M444:1.227160559;M445:1.198439437;M446:0.69870533;M450:1.79986905;M451:1.050200308;M454:1.333708898;M456:0.442312947;M457:1.040829204;M458:1.369422733;M467:1.215144743;M474:1.224286963;M482:0.46044233;M488:0.844520322;M490:0.940334658;M497:0.416453585;M501:1.635726021;M504:1.561007313;M506:1.069174384;M509:1.269451601;M511:1.404565805;M514:0.682262137;M541:0.520012252;M543:0.475127298;M561:0.95692076;M601:0.389414897;M614:0.956738315;s101:0.458111698;s143:0.363467743;s158:0.456684776;s301:0.400854303;s361:0.369189432;s399:0.424214992;s407:0.4520395;s540:0.332280397;s542:0.500991109;s543:0.511796879	K95:0.539257677;M004:0.346984493;M008:0.310045747;M031:0.526694356;M056:0.385009335;M059:0.295896386;M072:1.039071141;M085:0.295388916;M086:0.352167511;M097:0.415531021;M120:0.454764649;M131:0.405574942;M147:0.336067216;M159:0.600893068;M161:0.319339292;M162:0.399531875;M215:0.849110016;M216:0.952022824;M219:0.424300759;M236:0.390302678;M243:1.148103156;M248:0.50384195;M262:2.360874754;M275:0.331457392;M284:0.983228566;M304:1.094751352;M311:0.770974927;M334:0.563535938;M352:1.345982807;M359:0.757952893;M369:1.08063842;M370:0.885187757;M379:0.841747962;M407:0.500309949;M420:1.352483479;M423:1.430424672;M435:0.434153306;M448:0.78635184;M461:1.138382016;M462:0.509541344;M468:1.028429347;M469:0.690498788;M485:0.796248357;M495:0.453642334;M515:0.768449244;M517:0.920041926;M518:0.671168065;M526:0.381644739;M534:1.059156032;M550:0.303792454;M559:1.469677149;M563:0.508259786;M564:0.523805891;M568:0.517097649;M572:0.864013987;M582:0.326404281;M584:0.300757469;M598:0.396167541;s1:0.488117919;s113:0.453067676;s18:0.433536015;s268:0.380155795;s329:0.902663034;s4:0.311058851;s44:0.380047072;s479:0.37573933;s86:0.341758353
triads7643	B suppressed	TraesCS4D02G173900	Up	1.34731	0.000276534	K165:1.489879759;M005:1.414947893;M030:0.957649961;M037:1.423737519;M043:1.523008253;M054:3.450953951;M074:3.303952572;M076:1.114815765;M080:1.461927283;M088:1.317409585;M111:1.051607673;M117:0.879577614;M118:1.107052744;M128:1.273723191;M139:3.325747278;M151:1.06722129;M170:2.296622785;M172:1.119848589;M187:3.067142374;M191:3.355859448;M192:4.320635074;M202:4.4673068;M212:1.64536124;M229:3.540974201;M232:2.562164942;M240:2.586600204;M245:2.580122551;M259:5.3951367;M264:5.198326237;M267:3.806533767;M272:1.018564534;M278:0.971314536;M279:1.026358127;M281:1.441367133;M282:1.324323709;M288:2.549670261;M294:2.578802097;M296:1.505350168;M297:2.939365529;M298:2.580478959;M299:0.817842423;M302:3.146173735;M303:0.997269166;M313:3.139105703;M319:2.579913046;M321:2.617251158;M329:3.635639393;M330:2.445521606;M333:2.875751849;M335:2.475842513;M346:4.124675922;M348:4.694459936;M349:5.284931947;M354:2.90142153;M367:4.382450982;M373:2.834420058;M377:4.787532742;M381:3.846198668;M391:3.177402531;M393:3.560021839;M394:5.869358242;M396:4.212954072;M397:3.505895042;M403:2.722513249;M404:3.732681304;M405:2.20776334;M411:2.346592943;M414:5.975303768;M424:2.775036079;M429:1.524045031;M434:2.798687442;M436:3.349240727;M443:3.052410228;M444:3.306174537;M445:3.953905206;M446:2.397349418;M450:4.635295059;M451:3.291806891;M454:2.991934614;M456:1.331029972;M457:3.462391072;M458:4.070419978;M467:3.819289943;M474:3.872184798;M482:1.39980697;M488:2.445321044;M490:3.134324818;M497:1.288282421;M501:5.60675163;M504:4.774092938;M506:3.385494822;M509:4.117618927;M511:3.286557445;M514:2.369355122;M541:1.573347863;M543:1.711800705;M561:2.639814008;M601:1.191188181;M614:2.916235874;s101:1.296970383;s143:1.223451386;s158:1.42318079;s301:1.302977117;s361:1.404972133;s399:1.2267574;s407:1.169534354;s540:1.272360212;s542:1.961297276;s543:1.88612526	K95:1.238830697;M004:1.25509612;M008:1.055251546;M031:1.391248123;M056:1.404903418;M059:1.113892006;M072:1.701808362;M085:1.003817845;M086:1.099733307;M097:1.413083359;M120:1.146497474;M131:0.987968413;M147:0.968732645;M159:0.263461985;M161:1.178061055;M162:1.409106251;M215:2.785690501;M216:3.256319284;M219:1.464548261;M236:1.186670453;M243:2.777739921;M248:1.775713292;M262:6.490545808;M275:1.050430129;M284:2.68375943;M304:2.973190837;M311:2.424930167;M334:2.134808171;M352:3.942697525;M359:2.959765393;M369:3.60432602;M370:3.010322981;M379:3.081633094;M407:1.204313264;M420:3.096724915;M423:4.058969685;M435:1.518649537;M448:1.826929225;M461:3.548577778;M462:1.511869562;M468:2.831417252;M469:2.206452177;M485:2.849640109;M495:1.349623978;M515:2.093213656;M517:3.003505604;M518:1.622529259;M526:1.363510649;M534:3.688381971;M550:1.010922693;M559:5.218214278;M563:1.68756502;M564:1.910966452;M568:1.558714991;M572:3.004281229;M582:1.213007307;M584:1.022427595;M598:1.075509285;s1:1.190854286;s113:1.17205056;s18:1.022130824;s268:1.007124633;s329:2.084284541;s4:1.052824909;s44:1.205000734;s479:1.323236576;s86:1.257358968
triads7611	B suppressed	TraesCS4A02G137000	Stable	1.108	0.0343566	K147:15.76475062;K165:60.25405755;K95:33.33178246;M001:129.1525906;M004:84.44644066;M008:76.45217755;M013:199.0220123;M014:60.71748116;M018:64.29926158;M024:92.45702288;M030:75.59424558;M031:47.73379084;M037:65.8005017;M041:49.53574857;M043:69.54973975;M045:25.52482768;M048:81.85949587;M053:37.87749746;M072:55.08609882;M074:34.11826412;M076:49.36061048;M077:40.66224289;M078:51.5108015;M080:72.98789123;M082:71.66250171;M085:61.62124941;M086:46.70489461;M087:39.46550703;M088:67.12155283;M089:44.51437203;M094:47.65566046;M097:30.82875947;M099:71.4017111;M105:37.15217551;M106:37.35045799;M107:72.64933293;M110:133.6277749;M111:72.97380442;M112:49.12813472;M113:55.11682656;M114:51.38640764;M116:64.61602518;M117:61.42363621;M118:62.51601215;M119:42.99552154;M120:73.09855158;M125:51.45749335;M131:91.56945475;M134:66.57739966;M135:52.75312444;M136:31.36232113;M138:65.31493795;M139:33.11399844;M143:49.22645008;M144:42.20608796;M147:43.30301023;M148:30.8268261;M149:30.83340687;M150:49.32012354;M151:51.86871885;M166:52.23613766;M167:36.6418249;M169:45.23995002;M170:34.11517438;M171:35.30816009;M179:39.3873485;M181:69.16762997;M185:30.96666417;M187:42.44196908;M192:36.19974785;M203:38.66686075;M210:43.53742555;M211:13.07067312;M212:14.21551483;M215:40.31090045;M216:21.81837814;M219:33.95674162;M222:42.54321921;M223:45.76682088;M224:43.94142489;M227:72.20245786;M235:34.94373358;M236:61.63497845;M237:31.55705742;M238:53.8129897;M240:26.04208521;M245:67.1076937;M247:28.9983105;M248:39.4240563;M252:31.37024934;M253:49.55910125;M254:41.52142854;M255:56.4437408;M258:37.12611409;M264:29.9741665;M268:58.18319257;M269:40.60033117;M271:43.39544917;M272:54.85702801;M273:44.41935527;M274:50.02912902;M275:51.73650256;M277:66.53305188;M278:41.68060826;M279:64.69380275;M281:65.44528265;M282:95.20246394;M286:48.99580057;M287:48.77867909;M288:21.25626324;M289:46.4281031;M292:59.14173;M293:58.89076302;M295:93.8700572;M296:37.21407261;M298:58.27160851;M299:40.02580212;M304:64.13494512;M307:67.93555559;M313:46.79898217;M320:47.81469016;M327:46.03901957;M329:31.52947054;M330:21.35407301;M331:43.01159147;M333:32.54633195;M334:27.15519669;M335:34.9881982;M338:69.9315367;M340:36.17387148;M341:22.52924858;M345:69.31925508;M348:31.97008921;M351:34.86609874;M354:43.29175705;M357:38.67797839;M361:21.77759076;M367:49.43322183;M371:41.72916895;M375:47.89909588;M377:36.14045288;M381:21.12756707;M393:34.63135642;M394:54.99498116;M397:23.26923514;M399:43.99924909;M403:28.65042394;M408:26.73946893;M410:40.53291769;M414:46.27691906;M415:71.00677514;M420:84.15152374;M422:45.36706736;M423:96.08234971;M426:34.67296677;M428:80.9769036;M432:38.7666169;M434:43.86302531;M436:65.98646582;M446:32.23983009;M451:37.56975859;M453:70.53242992;M454:41.23700519;M458:20.88507604;M462:50.77288763;M467:25.68275327;M470:53.05387706;M477:36.70483578;M482:39.99531649;M483:51.68254945;M488:31.60672056;M495:49.11738739;M496:28.8310255;M497:36.7851247;M499:66.69418248;M500:88.41085622;M501:48.7718195;M504:26.44954702;M505:52.71060004;M509:47.90680218;M511:56.03129296;M517:32.37624562;M525:33.28876885;M526:53.41601858;M529:72.38028068;M534:55.81932683;M543:101.3396745;M545:59.03199681;M546:76.43359291;M550:95.63994597;M557:46.25676586;M561:41.27595384;M562:83.76065283;M568:73.14760678;M569:66.45509348;M570:49.83151621;M571:66.14236404;M579:51.18085446;M581:60.16099266;M583:70.14112786;M584:30.75058399;M586:76.20488679;M587:49.28774096;M589:66.77432299;M593:84.21144327;M596:75.91716448;M597:71.80608815;M598:38.71452973;M601:79.82595587;M604:56.73760351;M606:32.87522502;M613:71.23119165;M614:37.41971389;M615:19.31367204;s103:39.8689424;s113:68.93761895;s13:60.24755119;s143:29.95181776;s158:43.64905545;s18:46.79928487;s190:48.95410999;s22:47.94113988;s26:35.50305499;s268:52.58527572;s280:32.96564918;s283:52.60373755;s289:72.76057637;s290:21.2162496;s294:44.10932845;s298:67.25993607;s301:57.32430739;s302:31.13028735;s303:59.16381357;s305:35.86854522;s309:38.13258748;s31:54.88458366;s314:41.67404034;s316:34.46791311;s329:26.42253818;s34:34.81625573;s340:35.5091576;s361:40.46844407;s381:50.8199647;s393:42.79142006;s399:62.58962526;s4:49.90831364;s407:47.16617743;s423:77.90714444;s44:36.01806983;s443:57.29639354;s470:62.35540551;s479:37.60300404;s493:36.96041222;s518:45.51893921;s533:50.00284011;s536:47.3382453;s540:56.43758857;s541:81.89836364;s542:61.23308525;s543:67.80940374;s544:71.06895922;s62:71.97725105;s66:67.59028827;s72:56.51307706;s77:35.34905998;s8:53.09954834;s86:60.76588549	K186:37.65610068;M005:47.7962338;M029:60.13299102;M040:36.36683061;M054:21.73523222;M056:65.00437499;M068:14.12086085;M075:55.08963647;M101:36.39101495;M121:34.83115039;M122:64.5587127;M128:60.80581331;M155:27.78577791;M161:31.18417799;M162:99.35244464;M173:29.70634323;M186:26.23107426;M191:25.65169459;M202:76.48160657;M218:70.07034737;M225:50.65740489;M229:62.46239263;M230:52.3065125;M232:45.33481897;M234:50.43630152;M239:32.40454418;M243:38.75780056;M244:44.84905746;M249:54.97537168;M257:29.16195481;M259:36.69606229;M262:70.41216416;M267:29.5798681;M280:61.78443985;M284:40.68472669;M294:52.62937154;M297:48.06066723;M303:47.58922315;M305:49.03610807;M309:36.81700392;M311:27.85711001;M312:37.34135898;M319:17.28871031;M321:24.44565449;M342:25.34695852;M346:31.70861572;M349:34.19585092;M352:68.49016233;M358:30.31162761;M359:33.91320739;M369:65.8460501;M370:48.00623992;M373:51.72457746;M374:27.65745827;M378:25.3385909;M379:39.44086583;M387:55.72589369;M389:40.05347198;M391:54.16431119;M392:40.37406166;M396:30.5744121;M400:21.89759115;M404:63.03677406;M405:21.78128698;M407:24.77810688;M411:42.11180515;M412:10.15066421;M416:30.71783118;M417:56.40584653;M424:48.87325479;M427:17.3129625;M429:16.55806749;M437:25.41654288;M443:19.94554346;M444:51.92045142;M445:38.99704489;M448:20.54586079;M450:84.27002904;M456:31.00418154;M457:82.25219131;M461:26.18660963;M463:103.8398532;M465:59.19075025;M468:30.77480206;M469:28.3486549;M471:33.24574826;M472:42.13089844;M474:70.53455615;M485:55.78874104;M487:33.50620217;M489:27.977091;M490:23.37376649;M506:44.23451109;M510:71.455865;M514:23.42863967;M515:25.90504175;M518:72.12372432;M521:70.12111766;M533:73.07962348;M535:57.75326716;M539:44.4738284;M540:85.36869624;M556:25.8453455;M559:37.42939138;M563:54.58025745;M564:86.6215666;M566:77.60180541;M572:100.8886305;M574:31.14603543;M576:68.13806165;M582:70.15359083;M599:71.41983859;M616:111.9892308;s1:85.94293428;s101:17.0770058
triads7611	B suppressed	TraesCS4D02G170300	Stable	1.09509	0.0446268	K147:48.59865388;K165:63.43549292;K95:76.3581415;M001:167.6758768;M004:99.06787203;M008:138.9637665;M013:240.5542589;M014:112.7018425;M018:108.7011997;M024:102.6996034;M030:96.42026104;M031:74.35464465;M037:118.5277741;M041:98.95160286;M043:107.6483722;M045:94.37358254;M048:132.3123895;M053:66.11190536;M072:83.05573393;M074:78.7128696;M076:97.00620092;M077:64.82633118;M078:101.9393357;M080:77.34763175;M082:113.5041431;M085:123.4350985;M086:69.05793412;M087:108.6014881;M088:131.6873207;M089:89.06174157;M094:113.1831807;M097:71.41998454;M099:131.6045623;M105:78.97407328;M106:137.0724952;M107:98.22928915;M110:218.9522775;M111:96.44759075;M112:111.9183074;M113:95.63782153;M114:147.5221369;M116:81.04359252;M117:139.4886019;M118:136.1828144;M119:102.8901825;M120:73.55675268;M125:81.94774509;M131:131.1023236;M134:140.3526488;M135:95.87488942;M136:62.81058209;M138:89.73268413;M139:49.73559225;M143:59.65600694;M144:99.74524564;M147:78.02985248;M148:86.03458184;M149:79.45810308;M150:95.38953373;M151:84.72141347;M166:111.2822044;M167:72.27014845;M169:79.91429654;M170:48.78688789;M171:69.01041765;M179:68.87802642;M181:95.15637837;M185:60.84722272;M187:69.13786714;M192:67.59454872;M203:87.9294541;M210:73.17715924;M211:27.52634243;M212:28.02764419;M215:55.21956967;M216:39.25893772;M219:122.7122556;M222:74.10567731;M223:92.9501952;M224:70.8503114;M227:145.5247706;M235:53.24944685;M236:121.0670488;M237:45.07301715;M238:98.67211188;M240:45.71683553;M245:95.23263641;M247:47.00688194;M248:49.60581375;M252:67.73633473;M253:53.98302253;M254:73.305551;M255:97.63076452;M258:47.78993523;M264:43.04459267;M268:111.7174012;M269:63.17772389;M271:22.92520535;M272:60.37020727;M273:92.6363024;M274:77.6190202;M275:75.97283955;M277:76.90660646;M278:57.13034567;M279:43.55059481;M281:105.5072363;M282:127.1229082;M286:90.28685428;M287:83.846948;M288:48.04820989;M289:84.15114328;M292:84.41021392;M293:93.32180572;M295:119.4982833;M296:61.87304862;M298:50.03704482;M299:53.30416017;M304:78.19627594;M307:54.85533804;M313:64.45496733;M320:57.33584947;M327:75.5246856;M329:62.48570272;M330:52.83671658;M331:61.30939041;M333:59.9393723;M334:32.79182737;M335:53.41816204;M338:118.9074361;M340:70.42868933;M341:46.99290551;M345:88.681313;M348:57.27292722;M351:72.72851471;M354:73.20029926;M357:69.90992076;M361:35.15969072;M367:65.59709804;M371:69.99595872;M375:76.31768206;M377:66.76439019;M381:33.30720003;M393:47.70694511;M394:92.63605817;M397:44.26735207;M399:66.2215331;M403:53.5938165;M408:26.81165899;M410:51.77068548;M414:118.9234506;M415:85.1727322;M420:99.62263332;M422:59.94288566;M423:141.3606877;M426:44.87873253;M428:81.65801891;M432:92.89051504;M434:71.15486785;M436:83.32550514;M446:50.60707052;M451:65.08246285;M453:121.6324021;M454:89.69659982;M458:59.26836512;M462:95.34850176;M467:72.11245309;M470:86.35495816;M477:85.99408421;M482:91.47225713;M483:95.42152229;M488:90.3272444;M495:122.5002123;M496:69.21378048;M497:46.66567167;M499:124.8888866;M500:125.4565799;M501:91.38998411;M504:85.59182661;M505:106.3202918;M509:90.42434364;M511:120.8922088;M517:74.21960843;M525:78.17236576;M526:99.53881918;M529:114.8454371;M534:76.83950245;M543:122.2379721;M545:102.542505;M546:91.39325379;M550:143.1431935;M557:114.1021501;M561:58.43327626;M562:100.1149114;M568:127.0501314;M569:74.77806173;M570:60.77193735;M571:101.9199243;M579:119.6984824;M581:120.7776457;M583:83.37011072;M584:93.57794016;M586:115.4422418;M587:99.86837968;M589:103.2844943;M593:134.2126281;M596:93.55476851;M597:119.3395312;M598:72.622837;M601:110.4775591;M604:103.2750155;M606:61.91320224;M613:96.82414054;M614:70.13187219;M615:31.12303274;s103:50.25827047;s113:83.08499954;s13:82.10667014;s143:81.106752;s158:60.95157708;s18:66.88241428;s190:62.65669971;s22:64.26464388;s26:72.17456191;s268:53.53080427;s280:54.04230517;s283:63.14225119;s289:122.571566;s290:31.90597836;s294:62.99994223;s298:66.75944429;s301:105.4054196;s302:59.14532928;s303:58.40982898;s305:48.52800383;s309:49.60669075;s31:77.76608137;s314:71.40535813;s316:56.16655704;s329:19.43912879;s34:54.37003106;s340:60.73097531;s361:61.32264393;s381:82.65401537;s393:71.09690103;s399:86.02533936;s4:69.79593933;s407:53.39893934;s423:85.13470087;s44:68.59992217;s443:77.14210073;s470:72.04667153;s479:93.9889394;s493:72.97460033;s518:67.47443211;s533:75.9693243;s536:53.21004582;s540:62.71435325;s541:118.9474412;s542:106.6987355;s543:84.566077;s544:109.7644132;s62:82.75596303;s66:76.35684256;s72:82.39084626;s77:49.12907988;s8:49.35115562;s86:83.46906301	K186:67.90551049;M005:180.313374;M029:163.7458804;M040:95.07227861;M054:60.80452738;M056:83.60553552;M068:53.76935064;M075:35.7175946;M101:92.45980132;M121:24.25085134;M122:40.68129991;M128:71.68098874;M155:95.81713258;M161:120.4784129;M162:142.5485302;M173:105.6579741;M186:20.15151172;M191:23.56193673;M202:44.71359603;M218:50.05122437;M225:24.47909815;M229:87.07610466;M230:35.55841865;M232:27.95755489;M234:54.23394216;M239:54.35304754;M243:69.72965653;M244:61.9002933;M249:73.91328885;M257:60.11697526;M259:77.8320767;M262:45.95820872;M267:37.90586327;M280:70.6060215;M284:54.28181462;M294:61.53486295;M297:74.49126498;M303:45.8968663;M305:81.73225878;M309:61.25235472;M311:31.67012546;M312:27.97478539;M319:14.68153999;M321:39.88405569;M342:60.09631244;M346:63.79648015;M349:49.40784063;M352:52.10168838;M358:32.52048201;M359:60.07265054;M369:107.7012183;M370:84.51849293;M373:89.74275754;M374:23.48769304;M378:44.76976955;M379:52.45413344;M387:55.33872197;M389:66.66995915;M391:83.64079732;M392:58.26621699;M396:59.17292677;M400:57.60318678;M404:111.0083493;M405:52.84227843;M407:29.63044037;M411:61.65960526;M412:36.53556982;M416:43.43664773;M417:74.03204;M424:73.36657729;M427:33.0233188;M429:20.08886013;M437:52.25657839;M443:63.49353381;M444:81.66350662;M445:104.6043795;M448:43.12192042;M450:214.4394768;M456:88.40713177;M457:96.08043079;M461:68.03377147;M463:173.9059821;M465:82.04907038;M468:92.19930474;M469:70.37018968;M471:77.49683663;M472:80.78856195;M474:104.4484597;M485:82.72093019;M487:95.38016933;M489:50.42074708;M490:64.45328481;M506:82.58718545;M510:120.2250069;M514:61.88040492;M515:69.41995572;M518:113.4985161;M521:94.43428721;M533:106.1692128;M535:89.12300565;M539:76.66791692;M540:164.1855237;M556:68.86827378;M559:78.97321288;M563:109.2157136;M564:177.1976821;M566:123.7270145;M572:129.0558381;M574:107.1836925;M576:124.7855353;M582:175.3763737;M599:45.16387057;M616:127.1858092;s1:106.9581745;s101:65.11795832
triads7603	B suppressed	TraesCS4A02G157600	Up	1.28471	1.65e-15	K147:11.3116301;K165:11.50291879;K186:8.043455492;K95:9.241315971;M001:10.34577943;M004:14.30681631;M005:12.03761263;M008:8.040540474;M013:11.93825066;M014:13.20665041;M018:10.37177544;M024:11.88094728;M028:12.97368101;M029:13.96317917;M030:10.97870233;M031:15.37273405;M033:15.11123967;M037:11.96435039;M039:18.64440662;M040:14.94670422;M041:13.59986374;M042:12.86797759;M043:13.00838884;M045:10.31469391;M047:13.24678133;M049:12.42278681;M053:15.54278133;M054:12.63947673;M059:12.50838763;M066:12.18239507;M068:11.2521867;M069:13.35736149;M072:12.7120711;M074:10.88639036;M075:10.22379055;M077:11.80594725;M078:11.07279951;M080:12.60720482;M087:9.543516881;M088:10.53288384;M089:10.5385489;M094:9.277256875;M101:10.34604968;M105:10.0157556;M112:8.742514239;M114:10.050217;M116:10.45692179;M117:8.909589779;M119:8.665078234;M120:8.747315142;M121:8.171173739;M122:9.63150034;M131:7.851142787;M134:9.562900896;M138:8.945014901;M139:10.80876887;M147:7.807880398;M148:12.27910409;M149:8.851924201;M150:13.5515911;M155:9.235984757;M161:10.85644685;M162:13.37811961;M166:9.738165206;M170:8.835088514;M171:15.17509331;M172:14.09906303;M173:10.51257232;M179:8.138983256;M181:10.96190075;M185:9.700232418;M187:10.70091328;M191:12.31670393;M192:15.59396163;M202:16.51452216;M203:11.58322961;M211:8.583865994;M215:11.21770547;M216:12.73756963;M218:12.09022169;M219:13.72225387;M222:15.45741504;M223:10.72938016;M224:9.768021317;M225:10.93088478;M227:12.16263052;M229:12.42995023;M230:14.12621782;M232:12.74552322;M234:11.74311863;M235:13.69089229;M236:16.11158563;M237:17.80925991;M238:10.60380071;M240:13.00340992;M243:14.30715312;M244:11.41744856;M245:13.45187495;M247:14.27694217;M248:18.73983642;M249:11.70224621;M252:12.57701548;M253:12.80750943;M254:11.63753104;M255:12.44751493;M258:11.27260457;M259:15.78463712;M262:17.12948509;M264:15.60929423;M267:14.20406338;M268:10.46856232;M269:13.42330804;M271:11.61181312;M273:10.57983648;M274:10.67590752;M275:10.85155099;M277:9.236326864;M278:10.15700956;M280:11.47777373;M281:11.96943486;M282:13.60762538;M284:10.92528863;M286:13.45263363;M287:11.2786787;M288:8.530556532;M289:11.2287576;M293:12.08467407;M294:9.920359668;M295:11.15066308;M296:13.66677629;M298:10.7233255;M299:12.27073982;M302:13.93650462;M303:12.21192467;M304:11.39939464;M305:17.39570445;M307:10.37034021;M309:10.97480311;M310:14.45583282;M312:11.43969246;M313:15.3572045;M319:10.48662872;M320:11.56682473;M321:13.97018727;M327:11.89394365;M329:12.00606195;M330:9.7527644;M331:16.74348618;M333:9.627402097;M334:10.82595931;M335:11.66693231;M340:10.91261491;M341:11.64722967;M342:11.83598447;M348:11.26503181;M349:12.93917053;M351:17.23562233;M352:15.39078924;M354:13.5690908;M357:9.112063354;M358:10.53592626;M359:18.62160199;M361:17.27364339;M367:14.92023322;M369:18.79291587;M370:15.67030216;M371:14.7905534;M373:11.52903707;M374:14.92380864;M375:9.45430171;M377:15.86527089;M378:11.95808377;M379:12.18763746;M381:15.81802622;M387:12.17888105;M389:12.36136958;M391:15.99606051;M392:17.32135699;M393:10.49393137;M394:16.42217767;M396:14.05642447;M397:10.93994333;M399:10.92642708;M400:14.0338266;M403:8.490395454;M408:6.754569949;M410:11.40432835;M412:6.251313199;M415:15.06747112;M417:9.682513346;M420:11.42813578;M423:14.77555998;M427:6.447824562;M428:13.89381713;M432:10.99259189;M434:9.32579298;M435:10.34410237;M436:10.51145762;M437:8.881168047;M443:12.88418429;M444:10.61436284;M445:9.109051523;M446:8.139714323;M448:6.48335331;M450:11.79754812;M451:10.48902617;M453:10.54885423;M454:13.50783852;M457:15.25278284;M458:16.64969912;M461:10.82808748;M462:16.64617058;M463:13.59486836;M465:14.21043569;M467:13.46732644;M468:12.5185919;M469:10.93091465;M470:15.34076336;M471:13.19905221;M472:11.91725217;M474:11.57544336;M482:12.23916057;M483:11.20056057;M485:13.83538272;M487:16.7613007;M488:9.826217378;M489:15.48432902;M490:11.01853665;M495:12.49743208;M497:11.12721885;M499:13.24986084;M500:11.16393563;M501:20.73430703;M504:15.09836513;M505:9.917614038;M506:13.33001284;M509:17.01458415;M510:11.92155789;M511:12.94269703;M514:8.771728068;M515:11.72454951;M517:14.12240895;M518:13.35395658;M525:10.10391588;M526:9.161760917;M529:9.715846439;M534:13.6452852;M535:15.41991487;M539:12.13629134;M540:11.97945622;M543:10.78427788;M545:12.00936218;M557:12.97665426;M559:16.67429326;M561:19.07032062;M562:13.24235719;M564:11.54442048;M566:12.51729076;M568:16.22847857;M569:11.10270233;M570:12.50053933;M571:13.48061796;M572:12.20341298;M574:16.15441617;M575:12.20468669;M576:14.11451301;M579:10.80855917;M581:11.64507378;M582:10.79100322;M583:8.795107958;M584:10.58623872;M587:12.33503414;M589:13.43484427;M593:10.79957667;M596:10.67056176;M597:11.71972;M598:9.234086612;M599:11.7976037;M601:10.69832422;M604:13.36701794;M606:11.65376649;M613:11.86007532;M614:10.54892061;M615:9.97750826;M616:11.81556094;s101:8.473060661;s103:10.84654556;s113:8.256714395;s13:10.55828888;s143:10.91236989;s158:10.14081626;s190:9.893775977;s22:9.024599691;s26:9.637579472;s268:8.299393904;s280:9.146590828;s283:7.320020581;s289:11.53276967;s290:9.434286228;s301:10.3415353;s302:8.645112508;s303:8.673186625;s305:11.66901932;s309:9.855438928;s31:8.889250436;s314:8.600175934;s316:9.680285224;s329:8.357130681;s34:9.367573432;s340:10.57089763;s361:10.81720402;s381:8.868666619;s393:10.85920843;s399:9.245450532;s4:7.810160932;s423:13.04627743;s44:9.094355252;s443:10.36458722;s470:11.54355052;s493:10.8697544;s518:8.905455897;s533:7.9143039;s536:9.474638025;s540:7.373366624;s542:10.37613258;s543:11.18042197;s72:8.831661046;s8:8.463214934;s86:10.08327459	M032:11.60069317;M048:11.70486313;M056:12.61416269;M076:11.96046065;M082:9.563366138;M085:10.86989641;M086:9.339074561;M097:9.233167826;M099:8.541868661;M106:7.820650254;M107:8.840027905;M110:7.481549275;M111:6.885425241;M113:9.445646324;M118:8.849427825;M125:6.834782922;M128:9.325460987;M135:8.024284952;M136:6.83877589;M143:8.291434889;M144:8.137902023;M151:9.043614755;M167:9.371208133;M168:8.397811852;M169:8.754269728;M174:8.818824948;M186:10.44450645;M210:7.322474953;M212:5.447022577;M239:12.1249851;M257:12.09557803;M272:9.195847022;M279:10.34839014;M292:10.8637082;M297:11.36069809;M311:8.637067118;M338:12.20195031;M345:12.53993405;M346:10.34505327;M368:13.34721831;M404:11.99196952;M405:6.65334864;M407:6.226314935;M411:6.597577085;M414:8.306560498;M416:7.516609414;M422:6.621865776;M424:7.909427142;M426:5.264306064;M429:4.573151568;M456:10.24939973;M477:12.67820442;M521:11.92184269;M533:10.01124967;M541:11.34491982;M546:9.317406479;M550:9.814742414;M556:5.875367968;M563:14.02557159;M586:11.02019506;s1:9.632590932;s18:9.473540908;s294:8.513475645;s298:7.541330557;s407:8.466525372;s479:8.273706345;s541:8.203217908;s544:5.778284692;s62:8.696712561;s66:10.81224681;s77:8.696029309
triads7603	B suppressed	TraesCS4D02G168300	Stable	1.14027	2.47e-07	K147:4.85981002;K165:4.102465284;K186:4.389896359;K95:3.935656828;M001:4.59487521;M004:5.181868344;M005:4.292233932;M008:3.917512812;M013:4.195957371;M014:4.278021298;M018:5.049375359;M024:5.268248101;M028:3.528271172;M029:3.691761905;M030:5.027335401;M031:6.039054918;M033:5.438319128;M037:3.616996417;M039:5.541025487;M040:4.255145744;M041:5.361464609;M042:7.876989183;M043:4.419233361;M045:4.936241886;M047:5.052303638;M049:5.298983553;M053:4.914136198;M054:4.865555224;M059:4.755948136;M066:4.961011312;M068:4.633403025;M069:4.024847984;M072:5.248829066;M074:4.399770371;M075:4.913507816;M077:6.511201878;M078:7.663659469;M080:4.310309352;M087:5.109126931;M088:5.213339279;M089:5.403349909;M094:4.767635377;M101:3.709202605;M105:3.548624201;M112:3.654715902;M114:3.616851782;M116:4.523064148;M117:4.27031747;M119:4.187530845;M120:4.784523274;M121:4.67855118;M122:4.639094361;M131:4.866548387;M134:4.811913153;M138:3.382674246;M139:4.100221485;M147:4.467632641;M148:6.39454982;M149:4.17999215;M150:5.441431757;M155:4.353600692;M161:4.517370562;M162:5.436968646;M166:4.219329954;M170:4.087601963;M171:4.566882935;M172:4.785845205;M173:4.081318451;M179:4.346081936;M181:3.655235238;M185:3.664803326;M187:4.567434497;M191:4.274753236;M192:6.927400906;M202:5.311338402;M203:5.702280746;M211:4.575271026;M215:5.782088023;M216:5.703513697;M218:5.304466426;M219:4.968779512;M222:4.974860785;M223:4.184601197;M224:3.556620301;M225:4.839467278;M227:4.841508111;M229:4.518222087;M230:4.170590638;M232:6.197276543;M234:4.598135449;M235:5.411669674;M236:4.522885534;M237:6.312243691;M238:4.220289751;M240:6.326760868;M243:5.680681005;M244:5.179852609;M245:5.123793924;M247:5.838156355;M248:6.154804863;M249:5.062317726;M252:4.56649909;M253:5.428763218;M254:5.135297313;M255:4.394362231;M258:4.477819898;M259:5.576021321;M262:6.768603034;M264:7.405628668;M267:6.861755179;M268:3.852756706;M269:4.326218412;M271:4.996175751;M273:4.039139024;M274:4.747363003;M275:4.837156501;M277:6.953010456;M278:4.123873976;M280:4.415169709;M281:4.593730972;M282:4.421989146;M284:5.335383297;M286:4.881394388;M287:4.709682941;M288:4.197649917;M289:4.278241615;M293:4.63423583;M294:4.670078135;M295:5.197993318;M296:5.400494743;M298:4.193090973;M299:4.478398996;M302:4.900041895;M303:4.54895741;M304:5.07193239;M305:5.552843081;M307:4.779478084;M309:4.24610946;M310:4.973588365;M312:4.68532627;M313:5.380391608;M319:4.186492616;M320:5.009073917;M321:5.452451418;M327:5.346974089;M329:4.149059849;M330:5.173848582;M331:5.698962598;M333:4.763687298;M334:4.640559623;M335:5.556719862;M340:4.180636694;M341:5.512689545;M342:4.684124946;M348:5.074722476;M349:5.424626881;M351:5.769094764;M352:7.038022966;M354:4.561228125;M357:4.164453108;M358:4.557090923;M359:6.495892087;M361:5.232885501;M367:6.502640511;M369:6.91328491;M370:6.210186509;M371:5.422190327;M373:6.002572299;M374:5.780697214;M375:4.794761057;M377:5.813096679;M378:5.98008798;M379:6.935253829;M381:5.514293877;M387:5.77282021;M389:4.863413318;M391:5.671120831;M392:5.581277255;M393:4.930286673;M394:7.10585029;M396:6.265290529;M397:4.964831079;M399:4.370640711;M400:5.156374467;M403:2.762941456;M408:4.153473599;M410:4.082064491;M412:3.36758303;M415:4.76307231;M417:5.096537017;M420:6.087361788;M423:6.123029403;M427:4.620607504;M428:5.487713964;M432:5.558190359;M434:5.267741428;M435:3.115526276;M436:5.081246996;M437:5.242528267;M443:5.075433303;M444:5.279022139;M445:5.21195205;M446:5.38860917;M448:4.56385767;M450:5.593434651;M451:5.320329341;M453:3.714401666;M454:5.591836666;M457:6.161848087;M458:6.282914137;M461:4.677598841;M462:5.962299335;M463:4.935073807;M465:6.118881565;M467:5.188288916;M468:5.53690593;M469:4.199556707;M470:6.054722298;M471:6.15418595;M472:5.129443598;M474:4.995792654;M482:4.779568186;M483:5.000379095;M485:5.538801358;M487:6.033266441;M488:4.268405073;M489:7.357752799;M490:4.650767473;M495:5.554536355;M497:4.549924969;M499:4.569358604;M500:5.298328547;M501:7.505456302;M504:5.638426248;M505:4.944433854;M506:5.454276626;M509:4.903349621;M510:4.406948826;M511:7.347684546;M514:5.066980272;M515:5.353976669;M517:5.733019863;M518:5.316509085;M525:4.585380457;M526:4.029461412;M529:3.952350718;M534:6.745143187;M535:6.55658958;M539:4.347689033;M540:5.554225048;M543:5.29949101;M545:5.418132349;M557:5.53782423;M559:7.451941592;M561:5.744594645;M562:5.34551447;M564:5.384662926;M566:4.271711245;M568:5.804408103;M569:5.348817027;M570:3.81386193;M571:5.331697956;M572:5.965493305;M574:5.054489574;M575:5.241176226;M576:6.46848528;M579:3.973098313;M581:4.787622424;M582:4.91113802;M583:4.896740853;M584:4.177849461;M587:5.063086477;M589:5.172277405;M593:4.842948214;M596:7.961897456;M597:4.653323598;M598:4.087042811;M599:4.195260583;M601:3.953810125;M604:4.692530058;M606:5.084997827;M613:4.707763087;M614:4.844352237;M615:4.301492577;M616:4.400751411;s101:2.972583442;s103:3.525958254;s113:3.848723087;s13:4.745939528;s143:4.611000392;s158:3.809069654;s190:4.223182563;s22:4.13048059;s26:3.861377744;s268:3.409787128;s280:3.658062447;s283:3.062718994;s289:4.471792096;s290:3.955428149;s301:3.551693889;s302:4.069383778;s303:3.631708597;s305:4.356608169;s309:3.271688033;s31:3.441703308;s314:3.540821138;s316:3.083437879;s329:3.31524678;s34:4.589680503;s340:4.07955535;s361:3.731527039;s381:4.083439053;s393:4.522225975;s399:3.269809341;s4:3.134205725;s423:4.311425574;s44:3.177728523;s443:4.156420099;s470:3.666747656;s493:3.946188881;s518:4.00375049;s533:4.016667085;s536:3.614938592;s540:3.572269097;s542:4.378178439;s543:4.404957105;s72:4.17445153;s8:3.584144054;s86:4.297228801	M032:4.272393296;M048:4.968348214;M056:5.509327353;M076:5.376164677;M082:3.971673816;M085:4.343036373;M086:4.499660256;M097:4.085874974;M099:3.925537025;M106:3.695890421;M107:4.080747352;M110:4.408372525;M111:4.230035536;M113:4.981471217;M118:4.272186246;M125:3.447680695;M128:5.290214352;M135:4.463210796;M136:4.564083722;M143:5.151461789;M144:3.54673251;M151:3.868509182;M167:3.993403481;M168:4.294491872;M169:3.648055018;M174:4.095455786;M186:4.732637285;M210:3.772133194;M212:3.493820271;M239:6.199354224;M257:5.304647274;M272:3.584223634;M279:4.55854754;M292:4.907214367;M297:4.324671759;M311:4.049298015;M338:5.433241007;M345:4.927790954;M346:3.823844541;M368:5.699193873;M404:5.117043136;M405:3.9607431;M407:3.831209769;M411:5.006233678;M414:5.064512021;M416:4.33619474;M422:5.413381754;M424:4.182417671;M426:3.391703097;M429:3.241144599;M456:4.606015492;M477:4.783195166;M521:4.534411603;M533:4.198527367;M541:4.612126689;M546:4.617128588;M550:4.303356685;M556:4.044751276;M563:4.306105913;M586:4.8191308;s1:4.111119183;s18:4.045010845;s294:3.413989483;s298:3.396587223;s407:3.308836423;s479:2.831692731;s541:2.989951363;s544:3.065699488;s62:4.045411566;s66:4.059722024;s77:3.15080825
triads7594	B suppressed	TraesCS4A02G167700	Up	1.72431	7.42e-47	K147:10.92818923;K165:11.33074932;K186:9.219987931;K95:9.450749319;M001:9.95723482;M004:8.558825631;M005:8.405839718;M008:6.399447876;M013:12.2388852;M014:12.13644155;M018:11.32962008;M024:12.96977258;M028:10.98674438;M029:11.76207806;M030:10.39143414;M031:13.74822719;M032:8.513044762;M033:13.2279201;M037:9.308523507;M039:7.099152741;M040:9.307733713;M041:12.40713322;M042:7.832698516;M043:9.425138616;M045:7.927963438;M047:11.1883096;M048:14.61175549;M049:11.66064013;M053:12.69414882;M054:7.38251614;M056:15.20058319;M059:7.06717038;M066:8.945811871;M072:8.462333388;M075:11.83689917;M076:9.788092728;M077:11.19800309;M078:10.81427201;M082:11.26230084;M085:12.36729534;M086:11.182397;M087:10.94453553;M088:12.44069328;M089:10.16091091;M094:12.11798045;M097:12.03363859;M099:10.02944236;M101:12.22743755;M105:14.63545137;M106:10.34593878;M107:12.82764456;M110:9.952093194;M111:11.86081454;M112:10.94675533;M113:12.40480468;M114:8.973564094;M116:12.19369845;M117:9.277880941;M118:13.43590466;M119:10.91303623;M120:11.00973161;M121:9.334207099;M122:12.67660866;M125:8.425843695;M128:12.87381341;M131:9.080377412;M134:10.19428743;M135:12.09308701;M136:10.82037524;M138:8.627900318;M143:9.619860329;M144:9.469495335;M147:9.751522348;M148:15.80607331;M149:10.34708985;M150:13.55448103;M151:11.09897278;M155:8.542372293;M161:8.903700275;M162:13.2652161;M166:13.66203445;M167:12.32443823;M168:9.198198599;M169:12.17450751;M170:4.91883359;M171:11.89914226;M172:10.17184451;M173:11.39377891;M174:8.590381637;M179:9.918366473;M181:13.7174664;M185:11.64555107;M186:11.26589851;M191:6.575307189;M203:14.04042423;M210:12.75777909;M219:12.57535445;M222:9.349315776;M223:13.59006836;M224:9.632561241;M225:14.5486383;M227:17.71300614;M230:14.02921272;M235:11.55487043;M236:14.33186958;M238:13.95277229;M243:6.18667981;M245:7.43366058;M247:8.915795973;M248:11.64528735;M249:11.28874337;M252:13.96701795;M253:14.36000236;M254:13.1522668;M255:15.25917968;M257:12.28674866;M258:12.91460324;M262:9.87475735;M268:11.82514991;M269:16.37085542;M271:11.63064819;M272:10.30411305;M273:11.91890729;M274:11.43357744;M275:12.1657559;M277:12.34866357;M278:7.995826585;M279:12.42334162;M280:12.6539645;M281:13.25336062;M282:13.18878875;M286:10.99604947;M287:11.84418827;M289:15.18405349;M292:12.83873504;M293:14.77337622;M294:5.351573964;M295:11.23715123;M296:11.12902989;M299:10.32313711;M303:11.62274035;M304:4.352189639;M307:11.53850385;M312:11.59489963;M313:5.703652988;M321:5.038970922;M327:7.539815993;M329:5.504678435;M331:10.52863006;M333:5.955956179;M334:5.127042748;M335:7.561887817;M338:14.23019444;M340:9.619623065;M341:4.429619644;M345:14.25365127;M348:9.388997717;M369:11.18239172;M370:9.110466299;M375:10.20769302;M381:8.189402048;M387:8.481413622;M389:10.32021912;M391:10.64359362;M392:8.814725673;M399:9.985648352;M400:8.139685406;M407:2.35522932;M408:3.319889726;M411:4.178705214;M415:11.36079437;M428:9.631180817;M432:12.86251062;M434:6.231693584;M435:8.575256657;M453:10.45338852;M457:7.982546434;M462:11.02942757;M463:12.49089608;M469:7.667796586;M477:6.177407779;M482:9.575948111;M483:7.200857082;M485:10.14465776;M495:12.58238759;M496:11.32180861;M499:13.64342987;M500:10.68578045;M501:13.00787815;M509:7.171989765;M514:4.023519868;M517:6.296302114;M518:9.476978458;M521:10.77489449;M525:7.867968557;M526:9.28451137;M529:10.08141551;M533:11.29959136;M540:9.959666474;M541:5.261854049;M543:9.796973047;M545:14.1918719;M550:7.364746895;M556:4.331102758;M557:10.74337561;M561:8.708948835;M562:9.649265016;M563:10.62506656;M564:9.621293671;M566:10.12299863;M568:12.49169435;M569:10.23582563;M570:12.47178243;M571:12.07932961;M572:7.975649434;M574:8.594841401;M575:7.136461575;M576:12.91254559;M579:8.921952723;M581:11.45799029;M582:13.36042637;M583:10.42623583;M584:8.883096722;M586:10.28649083;M587:12.07023417;M589:12.21650744;M593:7.220268007;M596:10.52276484;M597:12.82695286;M598:12.17476963;M599:10.05088827;M601:12.5016752;M604:12.11581212;M606:12.43923671;M613:13.12298055;M615:5.414425379;M616:9.585022123;s1:13.02963766;s101:8.206549797;s103:9.171924278;s113:9.072162881;s13:11.37512752;s143:9.604137557;s158:10.13539851;s18:9.747367294;s190:9.044326812;s22:10.99264867;s26:10.60936685;s268:8.380574464;s280:10.61107042;s283:9.731562726;s289:12.01799524;s290:9.47462324;s294:7.407895649;s298:9.807379547;s301:12.60189657;s302:12.13031323;s303:9.418785021;s305:12.54836045;s309:11.10834859;s31:9.285992725;s314:9.539604876;s316:10.41783845;s34:10.87066694;s340:10.73698592;s361:9.118512011;s381:10.97109407;s393:8.790063581;s399:8.731320063;s4:9.758606419;s423:13.13450342;s44:7.879251702;s443:8.638485644;s470:11.59919734;s479:9.929784863;s493:9.943592542;s518:10.05643915;s533:10.60353143;s536:9.807025208;s540:9.382853845;s541:9.122927237;s542:9.778120314;s543:10.11668882;s544:7.0283433;s62:10.41428542;s66:8.36352888;s72:9.71467386;s77:10.60409964;s8:10.64430748;s86:8.842496428	M068:5.604783063;M069:4.540239152;M074:6.731422058;M139:6.163846261;M187:5.566827503;M192:7.104168716;M202:9.445949359;M211:3.50263328;M212:3.563488803;M215:6.34177232;M216:6.093098441;M218:6.332760788;M229:9.064585011;M232:6.735500967;M234:5.947099082;M237:12.74759739;M239:7.108796324;M240:6.12800554;M244:5.114559539;M259:6.021056878;M264:6.951527885;M267:6.783982651;M284:4.375010292;M288:4.371080524;M297:5.733136481;M298:5.015648413;M302:6.533332102;M305:8.333780443;M309:5.690310716;M310:3.242918755;M311:4.444757238;M319:4.467420519;M320:5.513666886;M330:6.34067295;M342:5.525184604;M346:5.298792238;M349:7.236530517;M351:10.61028834;M352:8.079255052;M354:7.740782796;M357:6.445819872;M358:6.992716121;M359:8.516692834;M361:7.299476893;M367:10.1174838;M368:4.338839034;M371:7.042304085;M373:7.067242345;M374:8.090081837;M379:5.078534537;M393:5.577590338;M394:6.287771357;M396:7.601080903;M397:5.861738878;M403:3.701185658;M404:7.44150644;M405:3.475330154;M410:4.145074755;M412:3.263759288;M414:5.227322925;M416:3.520859858;M417:5.01740641;M422:3.738099159;M423:6.40249337;M424:4.582799594;M426:2.154079023;M427:2.225691519;M429:1.214635605;M436:7.644145744;M437:4.858101862;M443:5.119017944;M444:5.623473934;M445:4.277741659;M446:2.802263659;M448:2.301043692;M450:5.167303283;M454:6.573685623;M456:5.094539881;M458:9.799875835;M461:5.739978687;M465:6.319508716;M467:5.377167429;M468:6.695905875;M470:9.027916843;M471:6.141297392;M472:5.158521432;M474:6.805130381;M487:7.074658274;M488:6.572447445;M489:8.809818076;M490:5.856504888;M504:7.914464878;M505:5.217612635;M506:7.2962788;M510:7.37967004;M511:4.730848313;M515:3.696008047;M534:6.209336274;M535:7.351240509;M539:5.701488696;M559:9.123513251;M614:6.978444676;s329:4.490538869;s407:7.657988979
triads7594	B suppressed	TraesCS4D02G147400	Up	2.18659	2.78e-61	K147:7.543011919;K165:8.808343347;K186:7.380586395;K95:6.683790845;M001:8.057083803;M004:6.921026925;M005:7.703729153;M008:4.912795961;M013:8.691849814;M014:7.398445507;M018:8.449782852;M024:8.717272017;M028:7.092330917;M029:9.967890621;M030:7.263355082;M031:9.749910532;M032:6.668997407;M033:11.15380303;M037:7.860860631;M039:6.930868445;M040:7.477472656;M041:8.389026792;M042:7.845764956;M043:5.786553055;M045:6.128449819;M047:9.246191035;M048:10.26759462;M049:7.255247748;M053:8.476206731;M054:3.557425036;M056:9.702861096;M059:5.736734048;M066:7.883393305;M072:6.083238381;M075:7.608598402;M076:8.30647105;M077:6.796323697;M078:7.000009192;M082:6.916179864;M085:8.585150048;M086:7.020700017;M087:8.239297998;M088:8.158059412;M089:7.81674766;M094:8.380005057;M097:7.905101421;M099:6.679725801;M101:7.341557043;M105:8.422273337;M106:6.737378617;M107:7.161324963;M110:7.971779319;M111:7.801169719;M112:7.807379397;M113:7.33246776;M114:6.099530011;M116:9.350050447;M117:7.331806092;M118:8.209939279;M119:7.803042533;M120:8.639141665;M121:7.032118594;M122:8.189058547;M125:4.632049924;M128:8.402997493;M131:6.643595649;M134:7.487383342;M135:8.213994849;M136:7.250575509;M138:6.537484927;M143:6.750243096;M144:7.030566151;M147:7.087762384;M148:10.59454362;M149:7.72846857;M150:9.856175756;M151:7.927879808;M155:8.750630124;M161:7.388992573;M162:9.227116243;M166:7.769916114;M167:7.685779128;M168:7.899312656;M169:8.679422151;M170:1.816792058;M171:6.140170067;M172:9.515537032;M173:9.939775129;M174:6.062420713;M179:8.187275485;M181:8.442272368;M185:8.475826423;M186:8.519057808;M191:4.073312915;M203:9.070039482;M210:8.301546987;M219:9.493918942;M222:4.375246933;M223:9.078947574;M224:6.801667218;M225:9.570372508;M227:10.42583253;M230:9.56008839;M235:7.554549205;M236:9.573489897;M238:10.1444915;M243:3.801037355;M245:5.386396997;M247:4.577870023;M248:7.584792617;M249:6.80003532;M252:8.660226803;M253:11.18715062;M254:9.370022517;M255:10.34859492;M257:10.53953468;M258:10.09057347;M262:3.937519316;M268:10.38002433;M269:10.52485969;M271:9.088335363;M272:7.204249217;M273:8.767388641;M274:8.940918136;M275:8.707510246;M277:7.282278734;M278:5.71530038;M279:7.895270633;M280:8.529552052;M281:9.351628619;M282:7.568661226;M286:7.131341976;M287:8.705365492;M289:9.335731014;M292:9.10269896;M293:9.143040709;M294:2.260333033;M295:8.086045411;M296:6.274079737;M299:6.862452948;M303:7.215047673;M304:2.887173121;M307:8.586137281;M312:7.508490169;M313:3.102105647;M321:2.317683738;M327:4.096973886;M329:3.052291211;M331:5.579015937;M333:3.389224016;M334:2.127454774;M335:4.447916368;M338:7.872905002;M340:6.682975979;M341:3.132423883;M345:9.071044988;M348:4.120851542;M369:7.247290996;M370:5.543714049;M375:5.638237328;M381:3.302539758;M387:4.358509022;M389:5.947936233;M391:6.225703305;M392:4.858454543;M399:6.449648438;M400:5.418836566;M407:1.71527407;M408:1.870835595;M411:2.294881316;M415:6.139713636;M428:7.072583474;M432:9.660870389;M434:4.17082919;M435:6.706787618;M453:7.832340694;M457:4.287822942;M462:8.920730157;M463:8.303638181;M469:5.183911795;M477:3.35343976;M482:6.899415394;M483:6.610636643;M485:5.491135004;M495:8.940052215;M496:8.429775012;M499:10.62344262;M500:7.235344244;M501:7.965602817;M509:4.684329499;M514:2.545030004;M517:3.971951936;M518:8.276577196;M521:6.343866402;M525:5.24296343;M526:7.527215953;M529:8.909324155;M533:8.436656347;M540:6.652328267;M541:4.931913856;M543:7.24257411;M545:9.150126473;M550:4.743521034;M556:4.465490931;M557:7.503656805;M561:4.75345025;M562:6.567945254;M563:6.184514187;M564:6.775967908;M566:8.249498115;M568:7.951061779;M569:6.573785832;M570:8.253706365;M571:9.752033521;M572:4.527982724;M574:7.860502974;M575:7.258818048;M576:9.395063079;M579:5.811526425;M581:6.875256616;M582:8.75055011;M583:6.519457334;M584:7.299154658;M586:6.402878493;M587:7.944171283;M589:8.152797539;M593:5.374175653;M596:7.746925052;M597:10.12092557;M598:8.42320256;M599:7.771469753;M601:7.618983492;M604:7.204845258;M606:8.243010658;M613:8.821661402;M615:3.422203819;M616:6.41455729;s1:8.424984637;s101:5.845305974;s103:6.791669032;s113:6.125812027;s13:8.166318728;s143:7.64557216;s158:8.123841872;s18:7.24369929;s190:6.469309588;s22:7.119312374;s26:7.817702093;s268:6.710895874;s280:7.838466133;s283:6.941778235;s289:9.565743552;s290:5.865456747;s294:4.358498923;s298:6.36855466;s301:8.611894609;s302:7.096537988;s303:6.35209179;s305:9.481998141;s309:7.964168689;s31:6.525828833;s314:7.087528193;s316:8.129539823;s34:7.86453009;s340:7.557431348;s361:6.508382684;s381:7.371761946;s393:6.742910107;s399:6.259448597;s4:6.90618109;s423:6.454830203;s44:5.86483191;s443:6.110314501;s470:8.821082258;s479:7.038304961;s493:8.100637062;s518:6.804908267;s533:7.698668436;s536:7.655133778;s540:7.77567279;s541:7.103190308;s542:7.029862345;s543:6.841534428;s544:4.522304341;s62:6.296239211;s66:5.671353866;s72:7.39976971;s77:6.3207767;s8:6.937819244;s86:5.85473481	M068:4.7979797;M069:4.821278582;M074:3.522419079;M139:3.193753072;M187:2.450049513;M192:3.078708063;M202:4.197313326;M211:2.144995597;M212:1.933589177;M215:3.027762586;M216:2.777886326;M218:3.842725666;M229:4.753313226;M232:3.64549738;M234:3.560095161;M237:7.989302227;M239:3.319203866;M240:3.105620285;M244:2.350932656;M259:2.511291627;M264:2.593889589;M267:3.189979184;M284:2.38329395;M288:2.085361389;M297:2.251767686;M298:2.642403249;M302:2.310162654;M305:4.908849361;M309:2.550761489;M310:2.713730201;M311:1.902001577;M319:2.686243534;M320:3.170753324;M330:2.801774639;M342:2.970786239;M346:2.340498082;M349:3.832642453;M351:5.585388584;M352:4.225050228;M354:3.884210126;M357:2.775544985;M358:3.169608171;M359:4.446221103;M361:4.208427742;M367:5.60507876;M368:3.701370119;M371:3.997811838;M373:3.698307296;M374:4.081570836;M379:2.56926003;M393:2.719549007;M394:2.105942651;M396:3.308809306;M397:3.761877026;M403:1.982328351;M404:3.857220598;M405:2.53461118;M410:2.272076464;M412:1.309708567;M414:1.946442391;M416:1.427928451;M417:1.903186029;M422:2.419745742;M423:2.856054741;M424:3.16902399;M426:1.353553688;M427:1.154579992;M429:1.012827162;M436:4.16630212;M437:2.386458048;M443:4.107386745;M444:2.793838173;M445:2.258874816;M446:1.397993701;M448:0.895102724;M450:3.152694395;M454:4.386039931;M456:4.250175356;M458:5.088948474;M461:2.576639495;M465:3.870282777;M467:2.566611849;M468:3.005408268;M470:6.093217375;M471:3.037918917;M472:3.613643008;M474:3.085260659;M487:7.019441723;M488:3.062740698;M489:4.934781743;M490:2.823068377;M504:4.092290917;M505:3.272502293;M506:3.88782888;M510:5.123337871;M511:3.246735545;M515:2.448207773;M534:3.11831032;M535:4.420453211;M539:3.91439189;M559:4.796256418;M614:2.91594402;s329:2.248379131;s407:5.674468429
triads7587	B suppressed	TraesCS4A02G174100	Stable	0.867611	0.298695	K147:1.74251061;K165:1.955245842;K95:1.095767939;M008:1.124044784;M013:1.00090205;M014:2.814701124;M024:1.831094384;M031:3.126099276;M041:1.48155016;M053:0.657751519;M054:0.374766577;M056:2.674277348;M066:0.569653365;M072:0.696784743;M074:3.223040805;M076:1.160914212;M080:0.201490581;M085:0.572688414;M088:0.636974764;M089:0.334169641;M094:0.575160928;M097:1.778187463;M101:1.840019428;M105:3.486626295;M107:0.586612145;M110:1.214739721;M111:1.500350792;M113:7.112325353;M117:1.059224489;M118:1.389077132;M119:3.134623146;M120:0.272091625;M121:1.064553307;M134:0.443259723;M135:0.806064954;M138:0.240498841;M143:3.592647674;M147:0.537498752;M148:0.367271935;M149:0.544662263;M150:0.484209863;M151:0.243352309;M162:0.423873079;M167:0.654920315;M169:0.889801794;M181:0.97101185;M185:3.505831517;M202:1.225417535;M210:0.637957956;M216:0.489337112;M219:0.393117615;M229:0.654985942;M230:3.463274885;M234:0.408850129;M237:2.54799287;M240:0.398841044;M243:1.640571974;M247:0.73971913;M248:0.702303845;M249:0.309483621;M252:0.404090297;M254:0.23970221;M258:1.142114105;M267:0.348307267;M269:2.282868788;M273:0.611023281;M274:0.344922856;M279:1.000623779;M281:0.743846035;M286:1.116998921;M289:1.379426758;M293:1.931225008;M298:0.375090323;M299:1.279268809;M303:0.47857078;M305:0.431307473;M320:0.66498609;M333:0.279824998;M334:0.197009132;M345:1.415016289;M351:1.392431266;M354:0.50991558;M359:0.453666797;M361:0.377640457;M369:1.428149511;M373:0.465542386;M389:1.258341548;M391:0.862108623;M392:0.434276399;M394:1.033715922;M397:1.719864436;M399:0.86926987;M415:0.206783056;M417:0.467064229;M420:1.795343536;M423:5.296262455;M432:2.340425357;M444:1.311917609;M450:1.128194474;M458:3.91968269;M468:0.497346492;M470:2.05736481;M482:0.36010329;M485:1.032517497;M488:0.993628536;M495:1.594320597;M499:2.175409746;M500:0.688223565;M501:0.932486497;M506:1.237812688;M509:1.196414143;M518:0.338549975;M525:1.323835757;M526:0.756115426;M529:0.81627462;M543:4.85860199;M545:5.38067396;M557:0.220965425;M559:0.312880047;M561:0.528037712;M562:0.421759546;M568:0.246854487;M571:0.288173927;M581:1.870436622;M584:0.35212754;M589:1.493008394;M593:1.498944823;M597:0.879015677;M598:0.373044546;M599:1.359370453;M601:1.116900868;M604:0.412816596;s1:1.216338326;s101:0.57781805;s158:2.363544158;s22:0.413349153;s26:1.567581242;s268:0.921627243;s280:5.764983556;s289:0.853601505;s294:0.726455116;s298:0.916057058;s301:0.388977129;s302:0.956417837;s303:1.38628377;s305:1.754765049;s314:0.593068125;s316:0.901744136;s34:0.236534916;s340:1.678884848;s361:0.352405409;s381:1.375089723;s393:0.948939676;s399:1.329841531;s470:1.089563607;s518:1.651191319;s533:0.876447597;s536:3.295492419;s542:0.704595554;s543:0.463401595;s66:1.375848019;s77:1.3948757;s8:0.237130396;s86:0.780171933	M040:0.365056045;M048:0.568083543;M075:0.637260671;M077:1.709902354;M086:1.591927015;M087:2.18345381;M114:1.162178161;M122:0.340017978;M125:1.97519878;M131:0.443682373;M136:0.789566699;M139:0.606049446;M155:1.018285156;M166:6.558273342;M179:1.897053955;M203:2.866808673;M222:0.891144564;M223:1.780531964;M225:3.801371358;M227:1.700074979;M232:0.591970516;M236:0.567415762;M238:0.975599618;M253:3.305432633;M257:1.277998443;M275:2.128724574;M278:0.606905479;M280:1.820742122;M282:0.941145196;M287:1.521053654;M288:1.463844999;M292:1.477819425;M295:1.212668013;M329:0.423304783;M330:0.877000687;M340:0.254520589;M341:0.842193764;M346:0.141655653;M374:0.607365418;M375:2.695767101;M377:0.244690997;M378:0.394693231;M379:0.355513778;M400:1.075726236;M414:1.33296454;M416:0.275378208;M451:1.282195399;M457:9.781101086;M462:0.385098837;M469:0.362189451;M472:0.218076285;M489:1.600780905;M517:0.629769013;M521:2.276928857;M546:1.593104385;M572:0.31824543;M582:0.427627136;M583:1.553670519;M587:4.204400773;M596:0.189535545;M606:4.233986528;s103:0.573056784;s113:0.528524735;s13:0.31630035;s143:0.880763339;s283:0.551760999;s290:0.745770967;s309:3.678636183;s31:0.147670654;s329:1.339752706;s423:1.802656166;s479:1.409217952
triads7587	B suppressed	TraesCS4D02G141500	Stable	0.806013	0.20371	K147:2.617192373;K165:6.967178991;K95:1.463052671;M008:0.62201927;M013:2.688921705;M014:7.888488109;M024:5.405241609;M031:5.674341469;M041:3.50147483;M053:1.064179901;M054:0.296249632;M056:7.291528279;M066:1.473625864;M072:1.741571467;M074:2.668348761;M076:2.484413794;M080:0.667263165;M085:0.750921764;M088:1.256836615;M089:0.401399716;M094:1.132950445;M097:4.376214107;M101:1.481721557;M105:1.68665907;M107:0.893631039;M110:1.891942724;M111:3.78077984;M113:19.58199972;M117:2.34670959;M118:0.706976936;M119:6.505904552;M120:0.263568288;M121:1.294962618;M134:0.994045147;M135:1.023616159;M138:0.353832309;M143:4.579187489;M147:0.264459433;M148:0.581746182;M149:0.916884935;M150:0.685358575;M151:0.475456278;M162:0.589006779;M167:1.281888688;M169:0.622535925;M181:2.625268084;M185:6.868530584;M202:1.64272711;M210:1.572001333;M216:0.402589677;M219:0.516315386;M229:0.887507776;M230:5.460353057;M234:0.941062688;M237:4.791172112;M240:1.122480804;M243:1.040744389;M247:1.200282042;M248:0.744040517;M249:0.607082337;M252:0.162989615;M254:0.319429423;M258:0.675162425;M267:0.273676683;M269:1.53376269;M273:0.918103474;M274:0.276727836;M279:1.469221077;M281:2.179914585;M286:1.846779004;M289:3.520498257;M293:3.757503939;M298:0.212007529;M299:0.454602556;M303:0.280007204;M305:1.096621072;M320:0.879686173;M333:0.766939376;M334:0.389994416;M345:2.011349906;M351:2.629770693;M354:0.765941833;M359:1.102739203;M361:0.150720094;M369:3.497755823;M373:0.919292914;M389:1.531638766;M391:1.836630325;M392:0.683212881;M394:0.67241886;M397:0.795409933;M399:1.47146864;M415:0.693771556;M417:0.267360602;M420:1.872266979;M423:6.062065968;M432:6.604940045;M444:1.69899416;M450:0.682700982;M458:2.78945494;M468:0.978124333;M470:2.754141602;M482:0.14414694;M485:0.955528814;M488:1.965853599;M495:1.530972698;M499:1.845763157;M500:1.187404788;M501:1.707581023;M506:0.531796056;M509:0.972671504;M518:0.266309576;M525:2.95316958;M526:0.970335662;M529:2.017931864;M543:8.481565302;M545:13.99084061;M557:0.444462545;M559:0.243645183;M561:0.46493919;M562:0.616966124;M568:0.394150571;M571:0.722853645;M581:2.299373364;M584:0.284995757;M589:1.639490933;M593:3.794949353;M597:1.246958682;M598:0.489135148;M599:4.69543407;M601:0.817008397;M604:0.586749336;s1:1.850531229;s101:0.938358386;s158:4.049748316;s22:0.268420113;s26:0.871646827;s268:1.556622437;s280:8.603284288;s289:0.73564152;s294:0.263362352;s298:2.53878833;s301:0.77909016;s302:1.542747736;s303:3.855692585;s305:1.502545713;s314:2.087170507;s316:1.777659558;s34:0.613654455;s340:2.351533722;s361:0.704685925;s381:2.440923345;s393:0.519888956;s399:1.602656987;s470:1.50831208;s518:2.580724647;s533:0.331565607;s536:10.27550875;s542:0.860039369;s543:0.906377354;s66:2.662277772;s77:2.173262676;s8:0.618167154;s86:1.541667429	M040:0.366302117;M048:1.269882307;M075:1.296475735;M077:2.616789957;M086:4.14263872;M087:7.12252937;M114:1.569742532;M122:0.56450621;M125:4.154354429;M131:0.882954904;M136:2.211347271;M139:0.776709416;M155:3.532655685;M166:12.12259429;M179:3.840845403;M203:5.538085233;M222:0.932941432;M223:2.526020564;M225:8.919738517;M227:3.494625428;M232:0.39528074;M236:0.383925456;M238:1.247947751;M253:5.797667347;M257:1.637320418;M275:2.387258737;M278:0.242087685;M280:5.628431857;M282:0.817864136;M287:2.818712084;M288:1.619019667;M292:0.636083822;M295:2.156570947;M329:1.142914996;M330:0.980505457;M340:0.39271964;M341:0.59692309;M346:0.411978898;M374:0.267408875;M375:3.991573349;M377:0.318679792;M378:0.463729533;M379:0.279857507;M400:2.790235122;M414:2.523098508;M416:0.546238545;M451:1.359609169;M457:18.05433394;M462:1.082613534;M469:0.710237073;M472:0.569011967;M489:1.146131186;M517:0.928786753;M521:2.090139514;M546:2.329931073;M572:0.251771336;M582:0.725952796;M583:2.850998816;M587:7.946978808;M596:0.503652308;M606:9.308700402;s103:0.33864284;s113:1.732864151;s13:0.91938241;s143:3.470187398;s283:1.176325914;s290:1.609047816;s309:8.504316027;s31:0.432893279;s329:0.960129468;s423:3.029908264;s479:0.621785873
triads7561	B suppressed	TraesCS4A02G178800	Stable	1.10612	0.000259397	K147:5.303022253;K165:5.131867389;K186:4.472446317;K95:5.165564745;M001:5.173755535;M008:6.960730686;M014:6.307363392;M024:5.354170885;M028:5.171804052;M029:4.732107626;M030:6.212572492;M031:6.989188799;M033:4.67003216;M037:6.522787452;M040:4.690485303;M041:4.410022113;M043:7.126651595;M047:6.097942522;M048:6.660762126;M054:6.775825907;M056:5.512787554;M059:6.131635419;M066:4.316591653;M068:4.322350556;M069:5.54674127;M072:5.475476251;M074:7.365858083;M075:6.602526151;M076:5.090619542;M077:5.060320923;M078:5.447014173;M080:4.071858732;M082:6.492510458;M085:6.52616166;M086:5.695084111;M087:6.066103908;M094:7.077137948;M097:5.734842894;M099:6.454511865;M105:5.073471501;M106:5.224746864;M107:6.801523916;M110:6.129647006;M111:5.858487094;M113:6.345978648;M114:4.821149242;M116:4.991551279;M118:4.850122158;M119:6.076203255;M120:5.47344883;M121:6.629810046;M122:5.612700751;M128:6.014229118;M134:5.546017598;M138:4.657350534;M139:7.083238966;M143:6.885665007;M147:7.797236363;M148:5.367158273;M149:5.991390476;M150:5.6552933;M151:6.176247077;M167:6.442668804;M168:5.733221608;M169:4.896748905;M170:6.822824922;M173:4.550401687;M174:4.608901826;M181:4.25092391;M185:6.178277095;M186:4.97273501;M187:7.471307222;M191:9.470795583;M202:6.201235712;M203:7.021406477;M210:6.50664462;M211:7.461901165;M212:7.099837401;M215:7.339411643;M216:7.485394671;M218:2.69658663;M222:6.815685713;M223:5.188490575;M224:5.042066642;M225:6.089780236;M227:5.686700452;M229:6.013918446;M230:5.844152554;M232:6.608433602;M234:6.904885501;M235:5.794937158;M236:3.894445233;M237:4.440231142;M238:5.687166835;M239:7.507821382;M243:6.770395784;M244:9.227611016;M245:5.506187982;M247:6.962930465;M248:6.182871214;M249:6.471831968;M252:5.24448125;M253:4.603473062;M254:5.995350954;M255:5.218434036;M257:4.77362738;M258:6.284843963;M259:7.237445958;M262:9.22560521;M264:7.879286152;M267:8.034171199;M268:4.51868038;M271:4.014937166;M272:4.477005993;M273:4.872342638;M274:6.179375273;M275:5.987267802;M277:6.413645339;M278:5.823104564;M280:6.188594238;M282:5.118620311;M284:7.82650412;M287:4.425234178;M288:6.732615172;M292:5.595398545;M293:4.957871041;M294:7.35565662;M295:6.120203091;M296:5.878771371;M298:6.565841419;M302:7.418616126;M303:5.481476371;M304:6.188140196;M305:6.438856103;M307:6.603688432;M309:5.993046494;M310:7.145441505;M311:7.589973162;M312:5.869742094;M313:6.42094855;M319:6.190762724;M320:5.693469686;M321:6.125058842;M327:7.521344143;M329:6.869381294;M330:7.49600679;M331:6.598492544;M333:6.167253999;M334:5.66781425;M335:5.69928486;M340:4.827711178;M341:8.210349688;M342:7.352561351;M345:3.690806147;M348:7.783968868;M349:9.749506099;M351:7.030473189;M352:6.25563107;M354:6.363238953;M357:6.992402149;M358:9.225740865;M359:6.201011063;M361:4.828132572;M367:7.29352804;M368:6.956531944;M369:7.816343982;M370:6.740048764;M371:5.62325583;M373:7.095625616;M374:7.330351683;M375:5.767083995;M377:7.321168735;M378:8.828600108;M379:5.962286744;M381:8.161926254;M387:5.932930352;M391:6.699998202;M392:6.77561895;M393:6.507203368;M394:9.581703383;M396:9.020107032;M397:6.224167356;M400:6.211943008;M403:7.569005386;M404:11.488709;M405:7.055476137;M407:6.513348586;M408:6.53836294;M410:6.986738109;M411:7.966344643;M412:7.065416375;M415:6.95291333;M416:7.998851388;M420:7.683794778;M422:7.534275992;M423:9.313494388;M424:8.152685543;M426:6.748873165;M427:7.83758294;M428:5.430258347;M429:5.519858441;M432:4.496911932;M434:6.664533972;M435:4.951371824;M436:6.693985774;M437:7.212754057;M444:7.220610258;M445:8.831622415;M448:8.097995815;M450:10.09842483;M453:5.503997715;M454:6.619667132;M456:7.729434588;M457:7.519052449;M458:6.351029765;M461:8.624140913;M462:6.301870061;M467:8.94665603;M468:6.339736435;M469:8.213884493;M471:7.682590194;M472:10.51745336;M477:8.645766256;M482:6.292678139;M483:6.014346197;M485:6.290920568;M487:4.871873933;M488:6.513002072;M489:8.296056997;M490:6.749983822;M495:6.329471524;M496:4.032234055;M497:6.173167695;M499:4.71596876;M500:6.148996013;M501:6.61299062;M504:8.478710797;M505:7.414838008;M506:6.461294898;M509:6.977719285;M510:7.355197025;M511:8.001604687;M514:7.857780221;M515:7.453324615;M518:7.270105236;M521:7.123925803;M525:6.947871368;M526:6.606324849;M529:5.795732021;M533:7.311317677;M534:7.938260736;M535:7.550723971;M539:6.471633425;M546:5.96191956;M556:5.102433395;M557:4.556735212;M559:6.287247694;M561:5.511266103;M562:5.843272376;M563:7.031145509;M564:6.211827289;M566:5.184074977;M569:5.708541362;M570:6.976519872;M571:5.385874495;M572:7.286891999;M574:4.556740305;M575:5.224949848;M579:6.797955183;M581:5.903914624;M582:6.15342305;M583:7.408896928;M584:5.229452559;M587:7.147848898;M589:7.033543435;M593:7.01261835;M596:5.787429336;M597:7.193033908;M601:5.826426828;M604:5.84187277;M606:8.158505292;M615:8.507088509;M616:7.275813671;s1:6.027063138;s103:5.250662849;s143:4.809213669;s158:5.905804114;s18:5.109908535;s190:5.567335085;s26:4.854236233;s268:5.113294894;s280:5.487145085;s283:5.439225301;s289:4.002162251;s294:4.400204624;s298:6.240701102;s301:4.60668513;s302:5.123123242;s303:4.546429955;s305:4.806837948;s309:5.949890416;s314:4.765513536;s316:5.412571201;s34:4.722295779;s340:4.763559744;s361:4.496278291;s393:5.590319507;s399:5.628041659;s423:5.009778452;s44:3.69709688;s470:5.10203291;s479:4.121708099;s493:3.808019797;s518:3.681076841;s533:4.004722622;s536:5.410320045;s540:4.232561296;s541:3.988563149;s542:4.325849879;s543:4.230183852;s62:5.393271756;s66:4.027342025;s72:6.016924608;s77:5.634577706;s8:4.928467523	M004:6.504182791;M005:4.618530745;M013:5.212311241;M018:5.897916352;M032:4.438703603;M039:4.517966514;M042:5.259269489;M045:5.328272954;M049:5.311802768;M053:5.132179147;M088:4.731436618;M089:7.21193387;M101:5.536928011;M112:4.001317993;M117:5.903632895;M125:5.675982178;M131:6.918798674;M135:5.659772723;M136:5.633225259;M144:5.466433444;M155:5.142197602;M161:4.481703854;M162:4.809663565;M166:5.249570838;M171:4.503089156;M172:2.525710642;M179:5.286698699;M192:6.339729159;M219:4.57094098;M240:6.554235865;M269:4.180967891;M279:4.674310411;M281:5.40739096;M286:7.584727318;M289:4.809599686;M297:7.136081479;M299:4.889234468;M338:5.705123112;M346:7.248660284;M389:6.755461775;M399:4.404499073;M414:10.21485971;M417:5.597253612;M443:7.486607052;M446:5.229080114;M451:6.145409006;M463:4.249891016;M465:5.716150026;M470:7.851551361;M474:7.696632701;M517:7.262420631;M540:6.854068462;M541:6.210705556;M543:7.425904739;M545:6.095981221;M550:7.047203421;M568:5.61563728;M576:7.429411245;M586:6.737059034;M598:5.059971514;M599:6.727605261;M613:4.444484361;M614:7.085416739;s101:4.31637995;s113:5.612405602;s13:4.698551268;s22:4.535743506;s290:4.114944092;s31:5.718021537;s329:3.353869727;s381:3.798090255;s4:4.368481473;s407:4.762472471;s443:4.967273766;s544:6.363632058;s86:6.080943171
triads7561	B suppressed	TraesCS4D02G133700	Stable	1.20962	7.11e-06	K147:4.894126505;K165:7.459399201;K186:5.582556401;K95:4.753730575;M001:10.20303341;M008:3.755758149;M014:6.065278057;M024:6.30480951;M028:7.128876075;M029:6.38044266;M030:6.750152806;M031:7.399136733;M033:5.009411303;M037:6.648587623;M040:6.512856311;M041:6.754557019;M043:5.324225153;M047:6.735796059;M048:5.984737833;M054:5.014312572;M056:6.629394072;M059:4.138413892;M066:5.883343258;M068:6.190197742;M069:6.32243981;M072:5.085195642;M074:5.774657117;M075:9.478211453;M076:7.408287118;M077:7.318063929;M078:7.714398639;M080:8.565645018;M082:4.359743892;M085:7.940914646;M086:5.829408244;M087:6.17421269;M094:5.286816192;M097:6.096149914;M099:4.104936694;M105:4.670570129;M106:4.855236243;M107:6.109482208;M110:7.572537066;M111:5.762495547;M113:7.932638693;M114:4.629598885;M116:2.867394492;M118:3.658523492;M119:4.895342892;M120:5.950177814;M121:3.786587668;M122:6.062964962;M128:6.930796588;M134:5.696840271;M138:3.496329323;M139:5.43611875;M143:3.835550212;M147:5.950212802;M148:7.236191254;M149:5.319884438;M150:4.286250391;M151:5.454648682;M167:8.398655566;M168:4.104653095;M169:8.91009898;M170:3.447004929;M173:5.059933936;M174:7.991690411;M181:5.304419708;M185:5.221014905;M186:6.167688342;M187:7.096536643;M191:10.05878721;M202:10.51992998;M203:9.735006034;M210:7.668202236;M211:6.788432354;M212:6.945349872;M215:8.302179648;M216:10.95085011;M218:8.656041212;M222:8.518933846;M223:5.740629996;M224:3.176806439;M225:6.845651177;M227:6.907118663;M229:6.22492255;M230:5.46299359;M232:7.443761757;M234:4.700565146;M235:6.139541811;M236:8.468219186;M237:8.239781453;M238:5.32421889;M239:8.976351243;M243:8.801524274;M244:5.449392252;M245:8.56604511;M247:8.315859542;M248:6.387783842;M249:7.592132397;M252:5.349397148;M253:6.578785312;M254:6.602806277;M255:5.285390853;M257:7.593247473;M258:6.426990619;M259:11.06628614;M262:12.08439034;M264:8.405555738;M267:6.91059836;M268:6.905904979;M271:3.304555743;M272:3.809824442;M273:6.375333598;M274:5.16730701;M275:6.181692616;M277:5.575467732;M278:3.869624135;M280:6.396732456;M282:4.40712083;M284:5.939179584;M287:5.850916137;M288:5.326995386;M292:4.758229914;M293:6.756529627;M294:10.19501534;M295:7.164931536;M296:5.728863386;M298:5.885732418;M302:5.883414835;M303:5.831549838;M304:7.479689543;M305:7.795923256;M307:6.178404229;M309:6.098369247;M310:6.19867556;M311:6.013231925;M312:7.998658977;M313:5.685054284;M319:6.004444696;M320:8.155365453;M321:6.404231491;M327:12.95120982;M329:7.48743998;M330:5.366838423;M331:6.300803796;M333:6.9125143;M334:4.909784715;M335:8.100556512;M340:5.456628301;M341:11.56836824;M342:8.242073448;M345:5.40373451;M348:8.586374117;M349:7.506045961;M351:11.19447872;M352:11.13470072;M354:7.498117837;M357:9.491731104;M358:10.14391795;M359:6.0081654;M361:3.638836805;M367:6.201902677;M368:7.260311623;M369:9.932190265;M370:7.207836762;M371:5.940144369;M373:8.094446514;M374:6.691439771;M375:6.903457458;M377:4.590538358;M378:9.028809242;M379:7.944313512;M381:4.464639561;M387:8.062833716;M391:7.460723897;M392:10.11042618;M393:5.486082231;M394:9.675966163;M396:9.91230313;M397:6.581482404;M400:6.304019804;M403:6.48801138;M404:12.55546468;M405:6.661152413;M407:2.013120367;M408:4.027889277;M410:7.853735577;M411:7.130170278;M412:5.011094202;M415:5.048951773;M416:3.59893341;M420:18.20614076;M422:5.928300381;M423:17.15715554;M424:8.49964746;M426:4.558764248;M427:3.068645562;M428:6.897283532;M429:3.122114242;M432:7.309629611;M434:9.232519591;M435:6.081624562;M436:8.696779348;M437:4.53908371;M444:8.320710683;M445:9.877239623;M448:4.248990803;M450:12.52546239;M453:8.39807888;M454:10.49015921;M456:6.554667971;M457:12.66082087;M458:9.111386396;M461:4.833700485;M462:5.717926167;M467:5.598466359;M468:6.516785652;M469:7.193437924;M471:6.236313548;M472:7.5484738;M477:9.680511454;M482:5.797079791;M483:4.360290857;M485:8.748739267;M487:8.134180631;M488:6.991948787;M489:10.59502239;M490:8.125095989;M495:6.870876505;M496:4.697261389;M497:9.210723866;M499:8.836756978;M500:6.308467772;M501:13.44300199;M504:9.705992478;M505:8.659212942;M506:10.08510426;M509:10.64189834;M510:11.10423406;M511:7.150792972;M514:8.710105353;M515:6.523449416;M518:11.10545187;M521:6.291416674;M525:6.867259531;M526:7.065942559;M529:7.781590315;M533:8.635930253;M534:8.759385196;M535:8.496746514;M539:7.165708564;M546:6.9690338;M556:4.785069864;M557:4.214915766;M559:10.62036299;M561:4.570900923;M562:10.0688715;M563:6.087531514;M564:9.85096818;M566:8.458594855;M569:8.35710672;M570:5.610047489;M571:5.653853694;M572:8.528072741;M574:10.3929735;M575:11.61215452;M579:10.32541833;M581:7.56538114;M582:6.836657648;M583:6.147521533;M584:3.022999541;M587:10.54320368;M589:7.273975606;M593:7.464487;M596:9.203974383;M597:7.794711147;M601:5.830631084;M604:6.811799243;M606:5.332991863;M615:4.613104893;M616:7.473593947;s1:7.68701457;s103:5.1680399;s143:4.925097853;s158:5.313250839;s18:4.64647354;s190:6.538730575;s26:5.310357209;s268:7.018138152;s280:4.730189778;s283:5.585512058;s289:7.074549079;s294:6.003599467;s298:6.012373135;s301:6.183756407;s302:5.473444469;s303:5.265429787;s305:4.471184596;s309:7.740161929;s314:3.417972117;s316:4.707249816;s34:5.007898081;s340:4.596422742;s361:4.290929226;s393:8.846964201;s399:5.484469136;s423:6.343610768;s44:5.16583284;s470:4.820187056;s479:5.834835682;s493:4.878083454;s518:5.161005229;s533:6.41854841;s536:8.789538451;s540:6.340045197;s541:5.976564809;s542:5.990027207;s543:7.183906055;s62:6.880013063;s66:4.144375442;s72:6.031669525;s77:4.504074086;s8:6.575632089	M004:5.838373875;M005:4.628239941;M013:6.425828513;M018:6.767655989;M032:3.79395168;M039:9.267937364;M042:4.168614574;M045:6.091848726;M049:6.225446585;M053:4.381399221;M088:6.560235284;M089:4.501822787;M101:3.839783325;M112:4.030175674;M117:5.273320989;M125:3.43538463;M131:4.773859795;M135:6.557358195;M136:6.067437309;M144:4.755480869;M155:7.709273494;M161:6.01220914;M162:7.168054375;M166:5.357682543;M171:2.811205531;M172:7.217021027;M179:4.102599244;M192:7.319005087;M219:4.694385705;M240:4.168287879;M269:4.142192334;M279:6.144254726;M281:5.335849185;M286:8.326972352;M289:5.689751282;M297:5.886698484;M299:3.945748203;M338:6.933821348;M346:5.845945293;M389:4.772612846;M399:3.143431085;M414:7.507621482;M417:5.683529477;M443:6.560191359;M446:4.344381001;M451:6.439335294;M463:5.965219616;M465:6.912939511;M470:7.014641888;M474:7.195687774;M517:7.492268592;M540:11.01561122;M541:4.696332786;M543:9.151502578;M545:4.696599754;M550:3.977796622;M568:6.215022575;M576:7.490629212;M586:7.815057588;M598:4.18673448;M599:7.786873471;M613:6.066075088;M614:7.529944235;s101:3.710604736;s113:4.663377396;s13:3.794812831;s22:6.015714116;s290:3.923412559;s31:5.553822819;s329:3.178307769;s381:4.342889687;s4:5.629308906;s407:5.678584635;s443:5.38966058;s544:6.602989773;s86:3.539331979
triads7525	B suppressed	TraesCS4A02G185300	Up	1.7968	2.53e-05	K147:3.155053543;K165:3.595005267;K186:3.016999089;K95:1.950205016;M001:1.760178205;M004:1.395078282;M005:1.585507287;M008:0.873582432;M014:0.746701703;M018:1.387176017;M024:1.196603632;M028:1.711777678;M029:1.336308782;M030:0.688099835;M032:0.620925777;M033:2.073513786;M037:1.328277676;M039:2.060422821;M040:0.968198151;M041:0.702933732;M042:2.591323465;M043:0.778177839;M045:2.191239419;M047:1.097588861;M048:2.417586812;M049:1.042316329;M053:0.681226491;M054:0.527277529;M056:3.166660198;M059:0.603152564;M066:3.80685847;M068:1.401615303;M069:1.08653469;M072:1.375575888;M074:0.471085471;M075:1.241634127;M076:0.741984212;M077:0.758926858;M078:1.205916139;M080:1.344487349;M082:1.385262702;M085:0.9421996;M086:1.30153877;M087:0.794761374;M088:2.043359241;M089:0.621033461;M094:1.997889169;M097:2.06016412;M099:0.978006855;M101:1.504464239;M105:1.673696822;M106:2.334529044;M107:1.098943263;M110:1.619649679;M112:1.78529527;M113:3.798496814;M114:0.61049344;M116:1.92313133;M117:0.688487014;M118:0.858140163;M119:0.722226577;M120:2.080930128;M121:1.600546501;M122:1.189207642;M125:0.557611284;M128:3.618389223;M131:1.562420019;M134:1.151104154;M135:2.589488916;M136:1.963392732;M138:0.656426628;M139:0.5760944;M148:0.786997898;M149:0.497287652;M150:1.294574425;M151:1.068192509;M155:1.557313558;M161:2.566767784;M162:1.435362231;M166:1.300810439;M167:0.825978341;M168:1.683317662;M169:2.737334452;M170:0.27382262;M171:0.226101431;M172:2.676512896;M174:1.047727552;M179:1.755356581;M181:2.244218935;M185:0.868631591;M186:1.12781465;M187:0.912541863;M191:0.360432808;M192:0.929388188;M202:0.84805591;M203:1.499259131;M210:1.032744961;M215:0.495313921;M219:0.549515218;M223:1.840026908;M224:0.420752046;M225:1.688544146;M227:1.415013159;M229:0.579407377;M230:0.954527453;M232:0.851978717;M234:0.270853452;M235:1.203306614;M236:0.601602211;M237:2.087008984;M238:0.464778574;M240:0.179839765;M243:0.899269616;M244:0.4828543;M245:1.395872827;M247:0.500705164;M248:0.844804487;M249:0.95930347;M252:1.228746881;M253:3.260222466;M254:0.425432496;M255:1.404719527;M257:1.508247038;M258:1.090079794;M259:0.421101746;M262:0.659535269;M264:0.66198467;M267:0.328239776;M268:1.246951852;M269:0.956720256;M271:1.403974172;M272:0.358537189;M273:0.735438801;M275:0.841442817;M277:2.951183508;M278:0.908390546;M279:2.098745522;M280:1.887678739;M281:1.630735742;M282:0.375878755;M284:0.168993835;M286:1.146330594;M287:1.922993549;M289:1.337948308;M292:1.730337234;M293:0.659714377;M295:2.335115175;M296:1.907776218;M299:1.118715301;M303:0.647685758;M305:0.803966959;M307:1.463521308;M309:0.39677314;M310:0.481306354;M312:2.563526195;M313:0.262563201;M319:0.23089511;M320:0.552192214;M327:0.90737049;M329:0.404512606;M331:1.131990175;M334:0.197883627;M335:0.586156393;M338:1.524211982;M340:2.322263524;M345:1.427441914;M348:0.773147181;M351:0.48805839;M354:0.507675188;M358:0.169056962;M359:0.672666335;M361:0.150858106;M367:0.519122116;M369:1.433998363;M370:0.991394626;M371:0.629265249;M373:0.507683621;M375:2.667992896;M377:0.275580545;M378:0.399703573;M379:0.502778843;M381:0.379735853;M387:0.541818525;M389:0.785760175;M391:1.112529232;M392:0.759610371;M393:0.294164626;M396:0.555487269;M397:0.205756989;M399:2.285542272;M400:1.01363948;M403:0.170097098;M404:0.375957859;M405:0.130851441;M414:0.220131195;M415:0.706376975;M416:0.329698588;M423:0.520573674;M428:3.006473378;M432:1.555086384;M435:1.887466465;M436:0.890066264;M443:0.232930954;M444:0.529831965;M445:0.243102481;M450:0.407805469;M453:2.286651901;M454:0.452803234;M456:0.523967401;M457:0.396429262;M458:0.545751142;M462:1.696991491;M463:1.668259294;M468:0.200779375;M469:0.341580973;M470:0.734513558;M471:0.541589601;M472:0.269662464;M477:0.147532386;M482:0.764432903;M483:1.61655724;M485:0.55293613;M487:1.456725472;M488:0.221887659;M490:0.265822233;M495:1.805911607;M496:0.506562831;M497:2.081789314;M499:0.646829524;M500:0.877731794;M501:1.008240598;M504:0.77414656;M505:0.415779103;M506:0.378586985;M509:0.401038988;M510:0.516751453;M511:0.224124415;M514:0.269139634;M515:0.233176099;M518:0.637544675;M521:1.199831522;M525:1.215928166;M526:1.600578059;M529:1.470393744;M533:0.651405037;M534:0.426608815;M540:1.257098538;M541:0.230786212;M545:1.283504568;M546:2.076160416;M556:0.507610088;M557:0.736097995;M559:0.530433056;M561:0.467941688;M563:0.847366388;M564:0.794189563;M566:0.839672964;M568:0.830043761;M569:1.081437634;M570:1.244123585;M571:0.788538184;M572:1.108753902;M574:1.031332911;M575:1.336478514;M576:0.697246454;M581:1.077620794;M582:0.770857845;M584:0.812223694;M586:0.844011534;M587:2.197817274;M593:0.646635033;M596:1.346225647;M597:1.467538584;M598:0.355226067;M599:1.232069417;M601:0.923142867;M604:1.3457008;M606:0.716165686;M613:1.478984159;M616:0.86055533;s1:4.265118232;s101:2.645851669;s103:1.433283505;s113:1.864830747;s13:1.208425407;s143:3.095148741;s158:3.03609657;s18:3.241719861;s190:2.474350181;s22:2.259777078;s26:1.263401717;s268:1.348603998;s280:1.601668602;s283:2.388912581;s289:1.344884305;s290:2.419348033;s294:2.527842417;s298:2.6286617;s301:2.774682944;s302:0.937731478;s303:3.104144502;s305:1.741030444;s309:3.901465571;s314:3.077466333;s316:2.183128762;s329:2.25500237;s34:4.920256306;s340:2.815988503;s361:2.026278389;s381:2.453746137;s393:2.841726629;s399:2.667096476;s4:1.925612366;s407:1.251425411;s423:1.827265444;s44:2.163162041;s443:1.848194461;s470:2.403943867;s479:2.664381045;s493:2.068832816;s518:2.559069582;s533:3.118590823;s536:1.527377073;s540:4.034263788;s541:2.004159847;s542:1.640987274;s543:1.744366953;s544:1.54320345;s62:3.022527747;s66:1.00998767;s72:1.872080899;s77:2.587599799;s8:2.992483879;s86:2.111334383	M111:1.084733988;M143:1.910626067;M144:0.681449534;M147:2.087537507;M173:1.63732274;M218:0.581162231;M222:0.929933061;M239:0.318680851;M274:0.709246137;M294:0.21036717;M297:0.338067868;M311:0.278044476;M330:0.232728727;M333:0.453525602;M341:0.38864719;M349:0.647964683;M352:0.632403759;M357:0.460740949;M374:0.519308272;M408:0.154548011;M410:0.318860312;M411:0.312488619;M422:0.25820179;M424:0.398789968;M434:0.952473416;M437:0.450921499;M451:0.284653885;M465:1.11488466;M474:0.429326718;M489:0.398077209;M517:0.793829064;M535:0.417249651;M539:0.335896979;M543:1.965189629;M562:1.123863846;M583:1.070035929;M614:0.413820985;s31:2.319123665
triads7525	B suppressed	TraesCS4D02G128300	Up	1.42852	0.000384212	K147:2.788231864;K165:2.686312286;K186:2.664792931;K95:2.243790041;M001:1.875448252;M004:1.520216653;M005:0.728505813;M008:0.721948702;M014:0.800917381;M018:1.134634436;M024:1.179282198;M028:1.262224157;M029:1.256320624;M030:1.169650397;M032:0.666689721;M033:1.096351596;M037:1.816002921;M039:2.097400914;M040:1.202424934;M041:0.928542357;M042:1.927794223;M043:1.000185995;M045:1.302037382;M047:1.051996221;M048:2.916277786;M049:0.701144265;M053:0.80269506;M054:0.558842532;M056:1.518719544;M059:0.516517946;M066:2.601527338;M068:1.085428678;M069:0.607869102;M072:1.492136114;M074:0.95162344;M075:1.831850983;M076:1.168912124;M077:0.692310799;M078:0.984186377;M080:1.575589621;M082:2.108370934;M085:1.468376085;M086:1.762329905;M087:0.803122999;M088:1.946313218;M089:1.006533009;M094:2.907624146;M097:1.853866581;M099:1.222413738;M101:1.148769813;M105:1.421934422;M106:2.595723181;M107:1.291960362;M110:1.402546455;M112:1.725866606;M113:3.192560954;M114:0.717579402;M116:1.860416712;M117:1.384226493;M118:0.691559162;M119:1.246512268;M120:1.483277213;M121:1.767293351;M122:1.595981931;M125:1.434002029;M128:2.720265346;M131:1.897952092;M134:1.556646512;M135:2.652588342;M136:1.807004982;M138:1.113034464;M139:0.534056814;M148:1.072813204;M149:1.235272361;M150:1.214145846;M151:1.463692727;M155:1.833498443;M161:1.458384364;M162:1.22383692;M166:1.728492146;M167:1.231195389;M168:1.117879349;M169:2.70419189;M170:0.508517911;M171:0.523971427;M172:1.877673895;M174:0.91015644;M179:1.314502316;M181:1.35063176;M185:0.996789283;M186:1.351147695;M187:0.996092865;M191:0.642462376;M192:1.308974986;M202:1.00702809;M203:1.353723365;M210:1.482642646;M215:0.44119354;M219:1.174242433;M223:1.936180596;M224:0.354634037;M225:1.307079425;M227:1.834665011;M229:1.151747422;M230:1.05653449;M232:1.263559226;M234:0.395874374;M235:1.207768443;M236:0.774915733;M237:2.454911907;M238:0.930763713;M240:0.265568536;M243:0.761451415;M244:0.614062183;M245:1.17529709;M247:0.706214664;M248:2.16154519;M249:1.188644342;M252:1.425808213;M253:3.03897179;M254:0.686239023;M255:1.49666439;M257:1.723038247;M258:0.969848991;M259:0.634675915;M262:1.174883697;M264:0.657739449;M267:0.626336697;M268:1.424277603;M269:0.380773828;M271:1.288786849;M272:0.737863401;M273:1.10575197;M275:0.335021546;M277:2.223024625;M278:1.419122315;M279:2.156026735;M280:2.142388386;M281:1.987327499;M282:0.806268383;M284:0.432889351;M286:1.835055091;M287:1.981092905;M289:1.555250904;M292:1.063362824;M293:0.60473293;M295:2.245317544;M296:1.826658128;M299:1.503880843;M303:1.072203525;M305:1.027700423;M307:1.621081421;M309:0.582235484;M310:0.541463147;M312:2.945492222;M313:0.490688239;M319:0.634109967;M320:1.048389093;M327:1.781993477;M329:0.43777561;M331:1.831824878;M334:0.352339387;M335:1.855145688;M338:1.24235568;M340:2.119548832;M345:1.601095167;M348:1.097723038;M351:0.744738464;M354:0.658805823;M358:0.401313912;M359:0.628691872;M361:0.358028003;M367:1.086098108;M369:1.256339802;M370:1.037357638;M371:0.625058379;M373:0.208633839;M375:2.399618921;M377:0.466386206;M378:0.640809742;M379:1.066021103;M381:0.88576724;M387:0.654721823;M389:0.627913759;M391:1.012312549;M392:0.962626293;M393:0.282147431;M396:1.046601631;M397:0.297379391;M399:2.011494689;M400:0.811448455;M403:0.471296743;M404:0.708505413;M405:0.41610821;M414:0.392062144;M415:0.628439841;M416:0.690066075;M423:0.968329547;M428:2.24826358;M432:1.546648311;M435:1.526481529;M436:1.265734367;M443:0.382984966;M444:0.679737446;M445:0.56315834;M450:0.833600185;M453:2.000081206;M454:0.596152202;M456:0.556282288;M457:0.834263344;M458:1.093460109;M462:1.668636842;M463:1.376497982;M468:0.71519046;M469:0.391103282;M470:0.972489084;M471:0.797684671;M472:0.480335397;M477:0.394052949;M482:1.275340408;M483:1.526157314;M485:0.890232741;M487:1.24178599;M488:0.493851249;M490:0.688563946;M495:2.543715994;M496:1.532290216;M497:2.465970569;M499:1.249012828;M500:0.954400988;M501:1.219367515;M504:1.185950804;M505:0.617002727;M506:0.577811495;M509:0.861127737;M510:0.61348745;M511:0.61885471;M514:0.399489081;M515:0.581407889;M518:0.689363051;M521:1.189698887;M525:1.624212774;M526:1.664603052;M529:1.963555026;M533:0.913442804;M534:0.659488726;M540:1.474546766;M541:0.3653064;M545:2.12685651;M546:1.783609268;M556:0.422710925;M557:2.35541556;M559:0.737162012;M561:0.437897739;M563:1.306554274;M564:1.653596362;M566:0.510091552;M568:1.053983052;M569:1.035895586;M570:1.314870209;M571:0.850446762;M572:1.082062787;M574:0.935809851;M575:1.344277167;M576:0.558118511;M581:1.114987894;M582:1.765567501;M584:0.990736712;M586:0.675557146;M587:2.220876348;M593:1.131386861;M596:0.842444429;M597:1.922042513;M598:0.390727541;M599:1.242618579;M601:1.346246502;M604:1.267235938;M606:0.791941573;M613:1.501827462;M616:0.96827574;s1:3.230062853;s101:1.499287462;s103:1.671819564;s113:1.836152512;s13:1.555214447;s143:1.803369687;s158:2.623928949;s18:2.34002895;s190:1.16415847;s22:2.489007804;s26:1.147910517;s268:1.240193795;s280:1.96791535;s283:1.976693747;s289:1.229439369;s290:1.544652501;s294:1.917079311;s298:1.881526474;s301:2.27754503;s302:0.90481946;s303:2.553061014;s305:1.641611607;s309:4.891921194;s314:1.683265955;s316:2.444213881;s329:1.769044511;s34:2.834971119;s340:2.307566546;s361:1.655213722;s381:1.859512733;s393:2.450170706;s399:2.430041634;s4:1.202554193;s407:1.892326021;s423:1.268154251;s44:2.459083384;s443:2.313035631;s470:2.253522466;s479:2.325003142;s493:2.222423725;s518:1.744654951;s533:2.111999279;s536:1.226255063;s540:2.862422099;s541:1.937830591;s542:1.549434888;s543:1.483348255;s544:1.03377375;s62:2.726081115;s66:1.053011429;s72:1.788306909;s77:2.264685787;s8:2.734644147;s86:1.863100376	M111:1.416996722;M143:2.657682831;M144:1.317975305;M147:2.194879384;M173:1.226744907;M218:0.841476243;M222:1.09030329;M239:0.72909901;M274:1.038224659;M294:0.304512474;M297:0.542169687;M311:0.477363307;M330:0.320359038;M333:0.622746495;M341:0.276962767;M349:0.556911555;M352:1.505974566;M357:0.859339866;M374:0.944710963;M408:0.412718219;M410:0.466450419;M411:0.586984933;M422:0.246237688;M424:1.005527935;M434:1.47431102;M437:0.383145518;M451:0.819643556;M465:0.623845139;M474:1.127040369;M489:0.640923878;M517:0.801112325;M535:0.510585809;M539:0.89682005;M543:1.079907658;M562:1.630355933;M583:1.40696615;M614:0.384432503;s31:2.302925382
triads7510	B suppressed	TraesCS4A02G187800	Up	1.35919	8.04e-15	K147:3.62759689;K165:2.328963658;K186:1.953883685;K95:2.770482129;M001:3.062188588;M004:2.316554509;M005:2.66851929;M008:1.649985606;M013:2.636881789;M014:2.984733002;M024:2.687964185;M028:3.25292405;M029:4.674454632;M030:2.698417845;M031:2.711508317;M032:3.503918772;M033:2.430623613;M039:4.34935377;M040:3.782102602;M041:2.313200048;M042:4.016874803;M045:3.870338327;M047:3.744052671;M048:3.908767564;M049:3.238233251;M053:2.430036121;M054:2.232060499;M056:2.561197195;M066:3.424807573;M069:2.909637183;M074:1.412741353;M075:1.497642772;M076:2.606811186;M077:1.122420269;M078:1.757084748;M080:2.339332931;M082:2.639716346;M087:2.223216822;M088:1.985847677;M097:2.51905292;M099:1.675035867;M101:1.437078764;M105:2.309134626;M106:3.599487852;M110:2.729552379;M112:2.043212672;M114:2.346846253;M116:1.797936852;M117:1.132317733;M118:1.816129152;M119:2.68520921;M120:2.45164375;M122:2.286361223;M125:1.686116232;M128:2.959801796;M131:2.14729266;M134:1.470432918;M135:2.495139535;M138:2.655513173;M143:3.820243456;M147:1.807873797;M148:2.968180808;M149:1.679287766;M150:3.216629284;M155:2.207834247;M161:2.787175135;M162:2.176095042;M166:3.035162785;M167:2.313802111;M168:3.303068219;M169:2.092621595;M172:1.716187849;M173:2.193469857;M174:1.893991481;M179:2.032579392;M186:2.054441575;M187:1.707341115;M191:1.943324393;M192:2.92521452;M202:3.44923248;M203:2.145480809;M210:2.359588374;M215:1.800795759;M216:1.838143736;M219:3.798834154;M222:1.986127776;M223:1.791473431;M225:2.75368322;M227:2.281176956;M232:2.462823258;M235:2.449895756;M236:2.975189087;M237:2.454785886;M238:2.363553904;M239:3.031688549;M243:2.510705952;M245:2.216369272;M247:1.739751793;M248:2.127465213;M249:3.16396105;M252:1.561977487;M253:3.143774122;M254:2.698539299;M255:2.349158615;M257:1.495514822;M259:2.07396848;M262:2.475715209;M264:2.257940143;M267:1.502036828;M268:2.380896333;M269:2.334640097;M272:2.420522724;M273:2.036903555;M274:1.584559645;M275:4.104051345;M277:2.38270191;M278:1.621064693;M279:3.093525421;M280:2.395329329;M281:2.510499674;M284:1.145249428;M286:2.819094077;M287:2.156759536;M288:1.747144839;M289:2.163720664;M292:2.647346156;M293:2.713706229;M295:2.413326027;M296:1.749589673;M299:1.806670347;M303:2.160868169;M305:2.173500386;M307:1.692050803;M310:1.363825412;M311:1.427450042;M312:2.468514124;M313:2.03144174;M319:1.819159494;M320:2.300657166;M327:1.609980054;M329:1.981368226;M331:2.639854281;M335:2.251414688;M338:2.884108148;M340:2.629568255;M345:2.075038561;M348:1.931354495;M351:2.091439221;M352:2.826357394;M359:2.047976504;M368:1.677338225;M369:2.853350095;M370:2.649095337;M373:2.303748287;M375:2.081078076;M377:2.095243527;M378:2.054430603;M381:1.861424207;M389:2.360889269;M391:3.024385723;M392:2.71512268;M393:1.96777459;M394:3.381823525;M396:3.32549215;M397:2.258159534;M399:2.139200809;M400:3.505408718;M404:4.609526722;M410:1.62520847;M415:2.331263641;M417:1.89877177;M420:2.876551761;M422:1.883179557;M423:3.927462194;M424:2.231600752;M428:2.37395485;M432:2.437514289;M434:1.973120178;M435:2.556657114;M436:3.680945107;M437:2.241607441;M443:2.326703625;M444:2.48486964;M445:1.423963317;M446:1.975040382;M448:1.291868415;M450:2.88497473;M451:2.37557977;M453:2.419156083;M454:2.692588318;M456:2.803597327;M457:2.921059255;M458:2.574877305;M461:1.488524712;M462:2.646872305;M463:3.376856621;M465:3.250659061;M468:2.581835404;M469:2.029567185;M470:2.814080532;M471:2.317840386;M472:2.108780447;M477:2.293399025;M482:1.465593007;M483:1.678863735;M485:2.945769641;M487:2.831318375;M488:2.405674915;M490:1.935715771;M495:3.427809242;M496:2.369163576;M497:2.137687053;M499:2.351658546;M500:3.535034697;M501:3.320847846;M504:3.350065836;M505:3.432052745;M506:2.364053835;M509:2.675280704;M510:3.804033354;M511:2.598250029;M514:2.349981296;M515:3.751356126;M517:3.264963593;M518:2.796945285;M521:2.238877554;M526:3.254201856;M529:1.893878292;M533:3.170101579;M534:2.352146304;M535:2.09428684;M539:2.508792457;M540:4.233530357;M541:2.890260034;M543:2.040680584;M545:1.914869347;M546:3.395079431;M556:1.957752018;M557:2.740082098;M559:3.615219879;M561:2.400533514;M562:2.080207538;M563:3.8805666;M564:3.114600394;M566:1.776225842;M569:2.754752373;M570:4.374383097;M571:1.535910635;M572:3.852491285;M574:4.473367074;M575:3.727884596;M576:4.627819626;M579:2.420674854;M581:2.541800444;M582:2.360795946;M584:2.09578669;M586:3.367904621;M589:2.723962375;M593:1.953320044;M596:2.306861205;M597:2.593206647;M598:2.035499578;M599:1.524067454;M601:2.205443652;M604:2.337064819;M606:2.279752864;M613:2.613377554;M614:1.592503958;M616:2.094689081;s1:3.742819561;s101:2.896585607;s103:1.99055264;s113:1.781417447;s13:1.668980793;s143:2.336988121;s158:2.566846725;s18:2.559438814;s190:1.555534457;s26:1.754813816;s268:1.785418418;s280:2.478651293;s283:2.585495668;s289:1.94861648;s290:1.927703768;s294:2.502662788;s298:3.478706315;s301:2.293378482;s302:2.328113069;s303:2.45715366;s305:1.993421829;s309:2.110164212;s31:2.140161232;s314:2.472542893;s316:1.820917338;s329:1.000235145;s34:2.137129952;s340:3.031469437;s361:1.996873302;s381:2.843079613;s393:3.403265676;s399:2.605065125;s407:3.127484176;s423:3.153715778;s44:2.046518011;s443:2.942045828;s470:2.599539168;s479:2.226935449;s493:2.004335824;s518:2.284629183;s533:1.902673524;s536:2.453499053;s540:2.62574289;s541:3.543650402;s542:3.055150737;s543:2.670318213;s544:2.197437312;s62:2.388785561;s66:1.216181758;s72:2.392000304;s77:1.693205345;s86:1.843825941	M018:2.697743014;M037:2.427094606;M043:1.652251987;M059:2.233568059;M068:3.09936516;M072:1.71352785;M085:1.745444376;M086:1.854889938;M089:2.138017376;M094:2.565302816;M107:1.448753313;M111:1.332543638;M113:2.269688971;M121:2.326119685;M136:2.442773768;M139:1.784403386;M144:1.712203619;M151:1.79302499;M170:1.058557628;M171:1.542256337;M181:2.074535682;M185:1.468208748;M211:1.164763099;M212:0.914336748;M218:1.125351239;M224:0.906181715;M229:1.908976822;M230:1.954815988;M234:1.638617996;M240:2.273770478;M244:2.199273489;M258:2.73075025;M271:1.986437541;M282:2.302794918;M294:1.108728886;M297:2.634746801;M298:1.17697827;M302:1.533945996;M304:1.795753134;M309:2.443783272;M321:1.747814816;M330:1.169719362;M333:1.198394626;M334:2.082911345;M341:1.79875881;M342:1.313817113;M346:1.013589414;M349:1.846016033;M354:1.867291462;M357:1.512681642;M358:1.52251401;M361:1.981493038;M367:3.44213549;M371:2.37841107;M374:1.562770314;M379:2.266820904;M387:2.283164886;M403:1.512648399;M405:1.813873243;M408:1.444518144;M411:1.648716548;M412:0.658200077;M414:1.673473574;M426:1.488136998;M427:1.141219988;M429:1.084935642;M467:1.999192196;M474:2.761139981;M489:1.769931738;M525:2.193730952;M550:1.535318876;M568:2.644403232;M583:1.293098983;M587:2.264606203;M615:1.244448984;s22:1.777950648;s4:1.956329668;s8:2.162733221
triads7510	B suppressed	TraesCS4D02G125600	Up	1.30939	1.21e-10	K147:2.679386086;K165:2.030810806;K186:2.714023804;K95:2.332666621;M001:3.038575181;M004:1.369639776;M005:1.86776071;M008:2.476873126;M013:1.40552187;M014:3.577632577;M024:1.665951695;M028:2.930916226;M029:2.481337617;M030:3.308329242;M031:2.225546885;M032:1.876266511;M033:2.402684699;M039:3.840102478;M040:2.46430286;M041:2.240791151;M042:2.264164299;M045:2.419697099;M047:1.629596782;M048:3.064775674;M049:2.56796434;M053:2.513529905;M054:3.132815768;M056:2.984424856;M066:2.275843292;M069:3.168701537;M074:2.244953021;M075:2.607961178;M076:3.032332407;M077:1.843635108;M078:2.440648605;M080:3.329960185;M082:1.102247596;M087:2.637256138;M088:3.262344727;M097:1.924791603;M099:2.778739826;M101:2.981685293;M105:2.329822223;M106:2.557050609;M110:2.506396544;M112:2.259736962;M114:3.988224814;M116:2.179599001;M117:3.12953501;M118:3.072184183;M119:2.625395849;M120:2.146453811;M122:3.083870372;M125:2.028530069;M128:3.253852789;M131:2.547566585;M134:2.668716352;M135:2.504136285;M138:1.493408956;M143:2.0277588;M147:2.288918053;M148:2.888228841;M149:2.136423616;M150:3.764078232;M155:2.494221959;M161:3.181416574;M162:2.625954118;M166:3.239713219;M167:2.474991921;M168:1.959244182;M169:2.134468283;M172:1.964501309;M173:2.413333503;M174:1.838099662;M179:2.235627945;M186:2.258615649;M187:2.340649176;M191:2.07613786;M192:3.072035966;M202:3.435024262;M203:2.111473191;M210:2.356394268;M215:3.14236611;M216:3.418787904;M219:2.19080784;M222:3.622139871;M223:2.934606329;M225:3.091684782;M227:2.771533827;M232:4.409162293;M235:2.675473655;M236:3.855930236;M237:3.284226519;M238:3.846101999;M239:4.098160308;M243:2.470458064;M245:3.494553422;M247:3.086755164;M248:1.963838825;M249:3.729326026;M252:2.339473691;M253:2.583720632;M254:1.998689544;M255:1.991017689;M257:2.308066046;M259:2.973348897;M262:4.359693154;M264:2.744358301;M267:4.079367308;M268:2.009437558;M269:0.683585204;M272:1.363934109;M273:1.73325213;M274:1.745903853;M275:1.773342154;M277:2.399423438;M278:2.198778306;M279:2.666164556;M280:3.371676748;M281:2.791542101;M284:2.40460982;M286:2.939045466;M287:1.996399759;M288:2.277606343;M289:2.544546792;M292:0.815629715;M293:3.010493944;M295:2.670355385;M296:1.836789323;M299:1.964912972;M303:2.911412146;M305:3.533205773;M307:2.907653541;M310:2.081900533;M311:2.662486461;M312:2.789363847;M313:2.691621798;M319:3.470539674;M320:3.207717545;M327:3.581766601;M329:2.823266972;M331:2.636437246;M335:2.862196895;M338:3.358709032;M340:2.669117892;M345:2.407586296;M348:2.629900514;M351:4.110806823;M352:2.721457864;M359:2.037888429;M368:2.546722542;M369:3.669429907;M370:3.613211532;M373:2.93903947;M375:3.166435012;M377:2.250502416;M378:2.986204437;M381:2.116391628;M389:2.699836307;M391:3.564578573;M392:2.713123567;M393:2.19777276;M394:3.699595052;M396:2.804721327;M397:2.93975569;M399:1.511072182;M400:2.419585175;M404:6.092845602;M410:3.160596334;M415:2.482339725;M417:2.410193496;M420:6.532435898;M422:2.796272381;M423:4.170065077;M424:4.211151068;M428:2.614591329;M432:3.589916015;M434:2.600110892;M435:1.551411257;M436:3.634542511;M437:2.735439762;M443:2.304439766;M444:4.251717488;M445:2.974778489;M446:2.788040209;M448:3.222097957;M450:4.684182058;M451:4.506926289;M453:2.791711027;M454:4.202509449;M456:3.743130937;M457:3.279504538;M458:3.932230978;M461:2.924936253;M462:2.261877596;M463:3.137180955;M465:3.162770591;M468:3.643327721;M469:2.747800065;M470:2.999032253;M471:2.791367152;M472:3.453824561;M477:4.399170704;M482:2.398101191;M483:2.327466738;M485:3.880592843;M487:2.736327987;M488:3.402121275;M490:2.295872383;M495:3.710898167;M496:2.434619196;M497:3.361743151;M499:4.161428332;M500:2.932287381;M501:3.34033305;M504:4.066058811;M505:4.501885133;M506:3.752978525;M509:3.97909632;M510:6.168800399;M511:4.042476282;M514:3.255693014;M515:3.596273368;M517:2.965829032;M518:3.343043557;M521:2.174486847;M526:2.765252986;M529:2.975292452;M533:4.173673677;M534:3.480907579;M535:3.579578934;M539:2.848289954;M540:5.679479999;M541:2.173257461;M543:3.082380171;M545:1.886802684;M546:2.635621767;M556:1.695791896;M557:4.602050319;M559:4.971626329;M561:2.816497797;M562:4.171139192;M563:2.612110025;M564:3.898071048;M566:3.315588139;M569:2.910152047;M570:2.272912128;M571:2.883645579;M572:2.868086283;M574:3.197279103;M575:5.175753129;M576:4.954334647;M579:2.900427464;M581:2.607605147;M582:3.968082741;M584:2.82599444;M586:3.087119613;M589:2.905278648;M593:4.051730652;M596:2.908451653;M597:3.469618562;M598:2.464209399;M599:2.469486863;M601:2.600361432;M604:2.308427877;M606:1.691593894;M613:2.153621937;M614:2.881237715;M616:2.441028978;s1:2.409930685;s101:2.062947992;s103:1.644065836;s113:1.116376258;s13:1.318122279;s143:2.182222963;s158:0.798531644;s18:2.99033842;s190:0.919884248;s26:0.545728052;s268:2.184198073;s280:0.968239489;s283:2.498780496;s289:2.50758636;s290:2.255391524;s294:2.347228323;s298:2.517853848;s301:2.710498752;s302:2.343305713;s303:1.507629069;s305:1.424722705;s309:1.830741537;s31:1.171048373;s314:1.560537138;s316:0.7153029;s329:0.531946256;s34:2.45404293;s340:2.2284765;s361:1.636302573;s381:1.921899411;s393:2.754654619;s399:2.380772973;s407:1.45108372;s423:3.023327295;s44:1.501545332;s443:2.372258057;s470:2.541600524;s479:2.804613491;s493:2.792924103;s518:2.165910143;s533:3.165186714;s536:3.127419057;s540:3.024914886;s541:3.003791309;s542:3.472991364;s543:2.804621772;s544:1.173835729;s62:2.446500651;s66:1.235372109;s72:2.09736611;s77:2.613249324;s86:2.19588114	M018:2.241653383;M037:1.058957904;M043:2.400768827;M059:2.256787958;M068:2.108101555;M072:1.754066018;M085:2.697081196;M086:2.908629251;M089:2.084396834;M094:3.829636372;M107:2.428204449;M111:2.186834065;M113:2.244381975;M121:2.38159897;M136:2.119552891;M139:1.499535096;M144:1.881463983;M151:1.344711718;M170:1.119716761;M171:1.698543163;M181:1.862074781;M185:1.952761721;M211:2.687476205;M212:2.432978215;M218:2.402959142;M224:2.010355078;M229:2.163776818;M230:2.423613215;M234:1.819431173;M240:1.012936766;M244:2.724842216;M258:2.138353107;M271:2.189671868;M282:1.637585421;M294:1.93636208;M297:2.727634562;M298:2.011791126;M302:1.907463218;M304:2.479360208;M309:2.341129556;M321:1.980793554;M330:0.5066562;M333:2.444724442;M334:2.136061017;M341:2.545619667;M342:2.33322085;M346:0.744603615;M349:1.456591318;M354:2.00033788;M357:2.799888537;M358:2.346417537;M361:1.584023589;M367:1.69031607;M371:2.208261322;M374:1.675741269;M379:2.657810684;M387:2.065695001;M403:2.521566215;M405:2.03538162;M408:2.733501084;M411:4.573713412;M412:2.062466146;M414:3.81172644;M426:3.184452729;M427:3.144491413;M429:2.113738649;M467:2.078216575;M474:1.18172044;M489:2.107178187;M525:2.249673727;M550:1.437478634;M568:3.294634043;M583:0.844817669;M587:2.625553142;M615:0.591283599;s22:0.660228676;s4:0.661434775;s8:2.194846182
triads7508	B suppressed	TraesCS4A02G188100	Up	1.40914	0.00454342	K147:1.007294118;K165:0.78044393;K186:0.868255603;K95:1.396893926;M001:1.429178973;M004:0.545629966;M008:0.767604147;M013:0.692550531;M018:0.824646888;M024:1.386577822;M028:1.684589488;M032:0.436779206;M037:1.273691585;M039:1.597057155;M040:1.203022006;M042:1.705320518;M043:0.68549173;M045:2.022853518;M047:1.068321126;M048:2.609233672;M049:0.931876551;M053:0.89730991;M054:0.848303486;M056:1.510777583;M059:0.929254034;M066:1.862736647;M068:1.646547908;M069:1.968524324;M072:1.170690662;M074:1.769264024;M076:0.714740433;M077:1.101483859;M078:0.769911942;M080:0.915038555;M082:1.148405207;M085:0.55553935;M086:0.921541815;M087:1.192975052;M088:0.746904553;M089:1.340491753;M094:1.181950393;M097:1.270517863;M099:1.087464428;M101:0.574844095;M105:0.786406872;M106:1.734921933;M107:1.503558908;M110:1.146951775;M111:1.638989701;M112:1.47194407;M113:1.513381551;M114:0.493772237;M117:1.323595988;M119:1.329472371;M121:0.762607519;M125:1.508798834;M128:3.005817491;M131:1.094247815;M134:0.754122628;M135:1.438742313;M136:1.619608156;M138:0.861006188;M139:2.573009062;M143:2.544952518;M144:1.42164865;M149:1.090421904;M150:1.59803975;M151:0.938752979;M155:1.265829991;M161:1.268065356;M162:0.612928272;M168:0.574295204;M170:1.667491173;M171:0.516912304;M172:0.380928253;M173:1.502541365;M174:1.312058705;M179:1.333746489;M185:0.771690399;M186:0.813901686;M187:3.249971775;M191:2.313007899;M192:7.719065171;M202:1.633949973;M203:1.722527132;M210:0.735137644;M211:2.032663013;M212:1.009375024;M215:3.560327709;M216:1.684814002;M218:4.973889007;M219:0.777298753;M222:2.999626662;M224:0.503917021;M225:0.78138681;M229:1.416460029;M230:0.871639446;M232:4.638744378;M234:1.221383578;M236:0.634436633;M237:2.129268885;M238:0.328488165;M239:3.769114958;M240:2.449734833;M243:3.068597219;M244:3.084237861;M245:1.895997788;M248:0.76701238;M249:2.606993878;M252:0.377230607;M253:1.895326749;M254:0.369904772;M255:0.667363233;M257:1.1255585;M258:0.750925826;M259:1.095166258;M262:3.7477687;M264:1.301795526;M267:1.879791592;M269:0.474094526;M272:0.439831319;M273:0.924206208;M274:0.377087167;M275:0.521601309;M277:2.206769088;M278:0.665560985;M279:2.241851301;M280:1.39936796;M281:1.384600135;M282:0.884454885;M284:1.113731033;M286:1.492029541;M287:1.741164655;M288:2.930645772;M289:1.089408359;M292:0.957233276;M293:0.674548743;M294:1.861532256;M295:1.869195747;M296:1.112678365;M297:2.872989233;M298:1.365179912;M299:0.83924114;M302:2.218648493;M303:0.70013684;M304:3.894453913;M307:1.22779762;M309:2.353450686;M310:0.936389889;M311:3.075619;M312:1.74019387;M313:2.370548936;M320:3.494584165;M321:1.284312655;M327:4.405118358;M329:2.880143192;M330:3.403553194;M331:3.216539719;M333:2.797703618;M334:1.547159915;M335:3.776347546;M338:0.821656711;M340:1.608251244;M341:2.495452295;M342:2.117039659;M345:0.510016531;M346:2.007150369;M348:2.109827135;M349:3.098001008;M351:2.135716547;M352:4.130855678;M354:1.706697416;M357:5.548453523;M358:1.925165645;M359:0.948661363;M361:0.868894177;M367:2.508486395;M368:1.71537745;M369:1.60942291;M370:1.4417999;M371:1.788588032;M373:2.393939371;M374:2.782723516;M375:2.801062795;M377:1.213717502;M378:2.053549065;M379:1.806774469;M381:2.089234408;M387:1.794462006;M389:0.965981078;M391:1.483105971;M392:0.987555946;M393:2.419824395;M394:4.983656353;M396:3.192165503;M397:1.718269577;M399:1.072205593;M400:1.053725347;M403:1.515707413;M404:2.812667832;M405:1.219358525;M407:0.831189058;M408:1.714934552;M410:2.309260488;M411:2.662645536;M412:1.115111917;M414:3.623664953;M415:1.036992034;M416:2.007139707;M417:1.528403104;M422:2.782476902;M423:3.842915118;M424:3.200414873;M426:1.417421782;M427:1.977200982;M428:1.961635868;M429:0.811635126;M432:0.718097705;M436:3.890169152;M437:2.649298859;M443:2.011865036;M444:2.034363652;M445:1.932122264;M446:2.643494971;M448:0.992555157;M450:3.086607823;M451:4.038280109;M453:0.515414829;M456:1.077073979;M457:2.130372478;M458:1.483585009;M461:1.16407681;M465:3.803606212;M467:1.364216053;M468:1.961236094;M469:1.15085772;M471:1.097238271;M472:1.649896067;M474:1.830210165;M477:0.325232079;M482:0.969993468;M483:0.404000673;M485:1.053830795;M487:0.880907481;M489:1.336868637;M490:0.778707985;M496:1.252478705;M497:1.533176538;M504:1.768790359;M505:1.552292082;M506:1.315272875;M509:1.868973173;M510:1.063645369;M511:1.86929668;M514:1.287280613;M515:0.934825829;M517:3.119713334;M518:0.894860629;M521:1.210678095;M526:1.488752898;M529:0.497024353;M533:0.883296489;M534:3.471946332;M535:2.494833896;M539:1.380747041;M540:1.228329492;M541:0.886669786;M543:1.400324807;M545:1.116762459;M550:0.285816183;M556:0.771832035;M557:1.53805372;M559:1.957733917;M561:1.290442624;M562:2.383936944;M563:0.625586043;M564:1.28744361;M566:0.771878252;M568:0.963788668;M569:1.06717439;M570:1.046562303;M571:1.05019343;M572:2.546654901;M574:2.290602804;M575:1.034502479;M576:0.32806302;M581:1.119098248;M582:0.654131817;M583:1.934323598;M586:1.240845901;M587:1.87132904;M593:1.386796193;M597:0.938519399;M598:0.164230643;M599:0.612590309;M601:0.786817212;M604:0.663682418;M613:0.464449377;M614:2.753938249;M615:0.870828501;M616:0.499091011;s1:1.558920003;s101:0.898037498;s103:0.851254766;s113:1.054716995;s13:1.247081403;s143:1.523698885;s18:1.060096298;s190:0.276574178;s22:1.191842125;s26:1.013601713;s280:0.759998527;s283:1.076069912;s289:1.04289783;s290:0.744729498;s294:0.690315516;s301:0.337645743;s302:0.36040817;s303:0.654560483;s305:0.278237757;s309:0.778542763;s31:2.576542574;s314:0.220588292;s316:0.628516018;s329:0.49877717;s34:1.64103547;s340:1.270924966;s361:0.780846242;s381:0.996399767;s393:1.50137766;s399:1.829095267;s4:1.097270391;s407:1.297473009;s423:1.086119622;s44:1.140925167;s443:0.889062611;s470:0.493916455;s479:1.293018606;s493:0.520124725;s518:0.634576702;s533:0.552752678;s536:0.38288485;s542:0.332793337;s543:0.511377085;s544:0.81641997;s66:0.523820516;s72:1.412495103;s77:1.253456044;s8:0.504095068;s86:1.450885942	M005:0.702026306;M031:0.452692835;M033:0.782720788;M041:0.42495033;M075:0.820296654;M116:0.516642915;M118:0.723987922;M120:1.137389891;M122:0.637339197;M147:1.882323236;M148:1.333173307;M169:2.533449289;M181:1.832454083;M223:1.137004919;M227:0.917002492;M235:1.157076037;M268:0.542567461;M271:0.944338826;M305:1.230841257;M319:1.403102089;M420:0.854558048;M434:2.395326502;M462:0.780996501;M463:0.493140364;M470:1.427371443;M488:3.069229799;M495:1.294298529;M499:0.456804964;M500:0.459120784;M501:1.165126972;M525:1.062805591;M546:1.342048527;M579:0.844442733;M584:1.146544486;M589:0.657326445;M596:1.040761885;M606:0.630565556;s158:1.001082744;s541:0.857400558
triads7508	B suppressed	TraesCS4D02G125300	Up	1.46151	0.00107664	K147:0.841534071;K165:0.794814228;K186:0.920169451;K95:1.125399138;M001:1.093511558;M004:0.921055552;M008:0.532221057;M013:0.204263075;M018:0.674821154;M024:1.959361237;M028:1.136525842;M032:0.667234526;M037:1.277527905;M039:1.130597459;M040:0.725423715;M042:0.907402283;M043:1.026310467;M045:1.322086831;M047:0.88406562;M048:1.838241977;M049:0.526463772;M053:0.866148876;M054:0.883933162;M056:1.097245383;M059:0.9397395;M066:1.684315361;M068:1.344852003;M069:1.45773025;M072:1.058851205;M074:1.812611966;M076:0.812579986;M077:0.87990852;M078:0.844320158;M080:0.315097471;M082:0.645186559;M085:0.514267934;M086:0.923778974;M087:0.652991605;M088:0.855647989;M089:0.92191459;M094:1.066023505;M097:0.63001713;M099:1.070393568;M101:0.791913403;M105:1.031781394;M106:1.27487399;M107:1.08150795;M110:0.889293257;M111:1.339150806;M112:1.416909895;M113:1.487930209;M114:0.684177459;M117:0.919817032;M119:0.849624839;M121:0.918629389;M125:1.239079386;M128:2.308608734;M131:0.911731028;M134:0.747798649;M135:1.911720992;M136:1.755818304;M138:0.746849072;M139:2.734828396;M143:1.777701745;M144:1.50409508;M149:0.817059533;M150:0.795177028;M151:0.622599413;M155:1.415751153;M161:0.860845255;M162:0.870466969;M168:0.947932021;M170:1.683537947;M171:0.417420102;M172:0.624902977;M173:1.105425726;M174:1.176630699;M179:1.05127715;M185:0.621384415;M186:0.550303486;M187:3.030485452;M191:1.640876366;M192:5.629710857;M202:1.576412092;M203:1.552910805;M210:0.710584231;M211:2.069857685;M212:0.755753049;M215:2.80353991;M216:1.479062744;M218:3.62318992;M219:0.211074496;M222:3.128804028;M224:0.336230531;M225:0.813601727;M229:1.460197792;M230:0.516049207;M232:3.814344993;M234:1.244005129;M236:0.563304991;M237:1.989343229;M238:0.613282648;M239:3.41253193;M240:1.851804405;M243:2.334898073;M244:2.722332709;M245:1.605498905;M248:1.023960293;M249:1.536015966;M252:0.213432652;M253:1.093507876;M254:0.446457677;M255:0.428465208;M257:1.206519992;M258:0.640258152;M259:1.945074851;M262:3.339172661;M264:1.101219942;M267:1.25734934;M269:0.402354284;M272:0.322496363;M273:0.533781301;M274:0.47545749;M275:0.723160406;M277:1.797954999;M278:0.532552302;M279:1.817056161;M280:1.341545349;M281:0.979084838;M282:0.759479784;M284:1.150943223;M286:2.032202042;M287:1.708046812;M288:2.334826155;M289:0.777523544;M292:0.623485087;M293:0.89465265;M294:1.600639501;M295:1.243946624;M296:0.924986126;M297:2.546119579;M298:1.410716555;M299:1.252252171;M302:1.684024114;M303:0.623960021;M304:2.716475679;M307:1.168482451;M309:2.663835655;M310:1.176662418;M311:2.458368235;M312:1.850629669;M313:1.658384904;M320:3.356645261;M321:1.038379395;M327:3.539228452;M329:1.531413492;M330:2.57060713;M331:2.619589284;M333:3.026305153;M334:1.024150249;M335:2.96756274;M338:1.648342971;M340:1.522231557;M341:2.353685243;M342:1.360074782;M345:0.575089521;M346:1.40745875;M348:1.548320798;M349:2.337876004;M351:1.449929513;M352:4.260590729;M354:1.538762582;M357:4.723294002;M358:1.674042846;M359:0.685977361;M361:1.327284669;M367:1.827565614;M368:1.428226388;M369:1.201872687;M370:1.349121607;M371:1.569401353;M373:1.672049638;M374:2.525180121;M375:2.442599564;M377:0.948973084;M378:1.792327738;M379:2.012295287;M381:1.769690994;M387:1.904737085;M389:0.870775868;M391:1.413405734;M392:0.771750366;M393:1.286366539;M394:3.110380768;M396:3.054465123;M397:1.629081682;M399:0.99634787;M400:0.931424252;M403:1.331563274;M404:2.638941701;M405:1.254114233;M407:1.065299893;M408:1.468201081;M410:1.604131258;M411:2.407808552;M412:0.759822951;M414:3.376036705;M415:1.256377335;M416:1.727691475;M417:0.831322692;M422:1.697184549;M423:2.949452559;M424:3.418636763;M426:1.107795524;M427:1.762822881;M428:1.764017969;M429:0.631978758;M432:0.840990666;M436:2.578541786;M437:1.562895576;M443:1.477591003;M444:1.782793984;M445:1.947837643;M446:1.454998773;M448:0.766645818;M450:2.140315032;M451:3.460496325;M453:0.365816221;M456:1.048393536;M457:1.96352102;M458:1.474316344;M461:1.276557568;M465:3.08337376;M467:1.747889916;M468:1.263313749;M469:1.210959937;M471:1.117292816;M472:1.126757169;M474:2.261689972;M477:0.449486206;M482:0.553719375;M483:0.626912042;M485:1.073222084;M487:1.031860321;M489:0.863586464;M490:0.676914913;M496:1.093326063;M497:1.303569079;M504:1.125865038;M505:1.172481627;M506:1.295909429;M509:1.430505474;M510:0.708946238;M511:1.221073421;M514:0.825985824;M515:0.485292383;M517:2.647323373;M518:0.564962505;M521:0.888325408;M526:1.472882034;M529:0.615564968;M533:0.883747834;M534:3.080096262;M535:2.981983931;M539:0.979534252;M540:0.760678763;M541:0.636135411;M543:1.197613053;M545:0.837136153;M550:0.455601443;M556:0.954517254;M557:1.077018004;M559:2.062834781;M561:1.159575548;M562:2.094374302;M563:1.154987056;M564:1.825391567;M566:0.933517085;M568:0.904622899;M569:1.400608102;M570:0.693541789;M571:0.637201899;M572:1.876726597;M574:1.935877975;M575:1.260579676;M576:0.259868323;M581:0.983713854;M582:0.690007549;M583:1.895661854;M586:1.246901925;M587:1.83925629;M593:1.515674088;M597:1.173715604;M598:0.451536448;M599:0.969178481;M601:0.958354553;M604:0.581557391;M613:0.726535493;M614:2.274463141;M615:0.807238982;M616:0.744156957;s1:1.606154449;s101:0.834249229;s103:0.409945132;s113:1.127911719;s13:1.183713867;s143:1.328999417;s18:0.902449398;s190:0.295709577;s22:1.232265847;s26:0.445217974;s280:0.68172209;s283:1.230758021;s289:0.999146619;s290:0.536277729;s294:0.421798295;s301:0.326662588;s302:0.558509616;s303:0.53695568;s305:0.283349722;s309:0.677217177;s31:2.152691778;s314:0.288793884;s316:0.479267807;s329:0.292379236;s34:1.006851637;s340:1.062423989;s361:0.662806384;s381:0.871558553;s393:1.186705514;s399:1.897822848;s4:0.793169475;s407:0.860932055;s423:0.932473041;s44:1.038541995;s443:0.715936638;s470:0.264836899;s479:0.815135733;s493:0.342331449;s518:0.350800754;s533:0.433032039;s536:0.653001816;s542:0.383792613;s543:0.444845634;s544:0.58665482;s66:0.474099623;s72:1.086208695;s77:1.241635198;s8:0.812721853;s86:1.568159454	M005:0.820439995;M031:0.349701244;M033:0.844027325;M041:0.294381441;M075:0.51983132;M116:0.665079987;M118:0.600946359;M120:0.622954224;M122:0.543384545;M147:1.753640229;M148:0.590263614;M169:1.877545333;M181:1.300223695;M223:0.945710086;M227:0.67550285;M235:1.147508828;M268:0.806639431;M271:0.498669508;M305:1.121461947;M319:1.032487009;M420:1.388283873;M434:2.302902959;M462:0.815760341;M463:0.502227111;M470:1.060967019;M488:1.856957912;M495:0.58117679;M499:0.287990829;M500:0.337693315;M501:1.368241962;M525:1.08714229;M546:1.528363939;M579:0.94298534;M584:0.685789884;M589:0.571492504;M596:0.987484198;M606:0.503299128;s158:0.58795871;s541:0.628316926
triads7496	B suppressed	TraesCS4A02G188500	Stable	0.991438	0.836159	K147:0.434419049;K186:0.263866445;K95:0.485782118;M001:0.686364075;M004:0.418711229;M005:0.551727164;M008:0.615695462;M013:0.710519239;M018:0.507497889;M024:0.449838181;M029:0.547379462;M031:0.194929951;M032:0.486731108;M033:0.49769065;M037:0.477877461;M039:0.615380763;M040:0.513387124;M041:0.33350005;M042:0.476124072;M047:0.372276855;M048:0.527224041;M049:0.454414741;M053:0.497840172;M054:1.034348514;M059:0.4751734;M068:0.854869352;M069:0.751642799;M072:0.67496449;M075:0.409070422;M076:0.621695033;M077:0.408959623;M078:0.262883425;M082:0.412093026;M085:0.364393229;M087:0.463399175;M088:0.202046387;M089:0.448853181;M106:0.487705772;M107:0.618754303;M110:0.476919027;M112:0.500500095;M113:0.492313764;M121:0.369284376;M122:0.357579756;M128:0.454681614;M134:0.474354667;M136:0.476119499;M139:0.78657595;M147:0.664506285;M150:0.438214602;M151:0.322808802;M159:0.478875322;M161:0.671699776;M162:0.362694591;M166:0.337871046;M167:0.448160985;M169:0.60026001;M171:0.2522566;M172:0.634445318;M173:0.544427193;M174:0.423506091;M179:0.339416635;M185:0.47770416;M187:0.688115829;M202:0.569372003;M203:0.354360126;M210:0.413514622;M212:0.914494243;M218:0.753597433;M219:0.251495442;M222:0.436104742;M225:0.643753091;M229:0.654626333;M230:0.430504474;M232:1.183810459;M234:0.74473081;M235:0.553276175;M236:0.554406906;M238:0.227740127;M243:0.543063662;M244:0.90895047;M248:0.3407501;M249:0.627939428;M253:0.489319242;M254:0.321398128;M257:0.312201148;M258:0.333889109;M259:0.624184211;M262:0.362225508;M267:0.767071808;M268:0.3691782;M269:0.164256335;M271:0.378106942;M275:0.309810809;M277:0.445229057;M279:0.516096603;M280:0.509338319;M281:0.364330922;M284:0.747739703;M286:0.508003871;M287:0.368238631;M288:0.622041063;M292:0.248559925;M293:0.371686677;M294:0.620108872;M296:0.377711494;M297:1.063631917;M298:0.639032316;M303:0.523415291;M304:0.775920096;M305:0.905225671;M307:0.117092917;M311:0.830953199;M312:0.283364311;M313:1.09739291;M319:0.649116492;M327:0.609235894;M331:0.509918317;M333:0.705293638;M335:0.83710452;M340:0.580142993;M341:0.611013654;M342:0.606120182;M346:0.737739691;M351:0.619100662;M354:0.621464572;M359:0.334185559;M369:0.49681453;M370:0.762346571;M371:0.966307604;M373:0.689748913;M377:0.324865131;M378:0.523445183;M379:0.611042537;M381:1.198032246;M387:0.797432543;M391:0.696521507;M392:0.504499361;M393:0.544057151;M394:0.813905993;M399:0.441075505;M400:0.561778784;M407:0.918476335;M408:0.820733783;M410:0.625845442;M411:1.278884964;M414:0.688292705;M415:0.446015083;M422:0.735123269;M423:0.818128668;M428:0.902144235;M434:0.693243332;M436:0.740400973;M437:0.723400492;M443:0.985293195;M444:0.875038481;M446:1.195154906;M451:1.156473179;M453:0.739580121;M457:0.577472984;M458:0.461270137;M461:0.566481635;M463:0.447671346;M465:0.937051088;M467:0.855153592;M468:0.635081212;M469:0.558895821;M472:0.5135748;M482:0.374229271;M487:0.344143858;M489:0.606244334;M490:0.743039245;M495:0.47449227;M496:0.512299059;M497:0.565837299;M499:0.567963923;M500:0.509022066;M501:0.66749158;M504:1.167805943;M506:0.825230865;M509:0.85616082;M510:0.682228413;M511:1.044692558;M514:0.616626793;M515:1.190228014;M517:0.900255146;M518:0.789604126;M521:0.518901989;M526:0.61233491;M535:0.961281448;M540:0.745627848;M545:0.42590513;M546:0.661747302;M559:0.583881557;M561:0.60919989;M562:0.706180887;M563:0.482468505;M564:0.446562519;M566:0.635551277;M568:0.385725807;M572:0.892420699;M574:0.959603418;M575:0.692136032;M576:0.908995535;M579:0.651826096;M582:0.666654026;M587:0.234292477;M589:0.53117372;M593:0.421884608;M597:0.438376838;M598:0.369100689;M599:0.590012628;M613:0.3266695;M614:0.505874531;M616:0.400498809;s1:0.761695124;s113:0.586010387;s13:0.545694094;s158:0.614699994;s18:0.512680776;s190:0.449022773;s22:0.46840765;s26:0.231714773;s268:0.267161286;s280:0.385899786;s283:0.650771983;s289:0.466180295;s290:0.634303215;s294:0.459388302;s298:0.371331351;s301:0.393145299;s302:0.1825281;s309:0.472258306;s314:0.275428597;s316:0.367611634;s34:0.497155039;s340:0.392790252;s361:0.435349188;s381:0.426857975;s393:0.689265249;s4:0.547984988;s407:0.522240293;s443:0.20999327;s470:0.350530658;s479:0.307222528;s493:0.523941408;s518:0.158695332;s533:0.306364592;s536:0.552943772;s540:0.406285074;s541:0.340518992;s542:0.451539278;s543:0.399009268;s544:0.419734792;s62:0.337223287;s72:0.407970419;s77:0.399713959	K165:0.416064119;M014:0.687965063;M028:0.638124319;M030:0.342681244;M043:0.52098699;M045:0.406515917;M056:0.26312736;M066:0.578052317;M074:0.597487172;M080:0.322076824;M086:0.395380052;M094:0.758980778;M097:0.233328617;M099:0.603758091;M101:0.422434052;M111:0.315667621;M114:0.431400944;M116:0.170866522;M117:0.545003762;M118:0.454934234;M119:0.241561281;M120:0.348609835;M125:0.337505905;M131:0.648268697;M135:0.590491653;M138:0.393274968;M143:0.437377769;M144:0.507061808;M148:0.659226785;M149:0.745093876;M155:0.587390888;M168:0.497706828;M170:1.213424516;M181:0.226401791;M186:0.25498324;M191:0.583319266;M192:0.867796025;M211:0.97492297;M215:0.748144226;M216:0.643573118;M223:0.593956314;M224:0.317888106;M237:0.424188688;M239:0.757604588;M240:0.713020386;M245:0.398672534;M247:0.546682646;M252:0.357140109;M255:0.180997361;M264:0.783923632;M272:0.336599986;M273:0.264906545;M274:0.343480041;M278:0.329523096;M282:0.201776306;M289:0.296693252;M295:0.384721752;M299:0.648674581;M302:0.717103902;M309:0.749547568;M310:1.073461099;M320:1.05014494;M321:0.934115278;M329:0.492907517;M330:0.31865944;M334:0.704440213;M338:0.310241215;M345:0.302773525;M348:0.379941439;M349:0.485990681;M352:0.869896591;M357:0.668149348;M358:0.245571809;M361:0.607649183;M367:0.492210434;M368:0.713670732;M374:0.708538891;M375:0.618628628;M389:0.487726883;M396:0.433674313;M397:0.586806324;M403:0.754695898;M404:0.866529378;M405:0.764409278;M412:0.686192049;M416:1.200011645;M417:1.099412171;M420:0.532273424;M424:0.704700062;M426:1.055481278;M427:1.118197025;M429:1.002616081;M435:0.170451137;M445:0.493998457;M448:1.083956329;M450:0.707715033;M454:0.799110862;M456:1.147063166;M462:0.266462003;M470:0.615773512;M471:0.845328101;M474:0.665802565;M477:0.804701336;M483:0.512230939;M485:0.594999848;M488:1.030317898;M505:0.945406023;M525:0.794734704;M529:0.394970211;M533:0.605824206;M534:0.850856942;M539:0.554950446;M541:0.805086711;M543:0.650291061;M550:0.485603591;M556:0.727810107;M557:0.555836994;M569:0.546469927;M570:0.138129882;M571:0.670643804;M581:0.44239718;M583:0.342117543;M584:0.5143623;M586:0.701327552;M596:0.384738082;M601:0.436461622;M604:0.462274734;M606:0.255211811;M615:0.617406435;s101:0.367217073;s103:0.327488446;s143:0.400022562;s303:0.317706299;s305:0.35397741;s31:0.56547099;s399:0.457888521;s423:0.388757422;s44:0.32077397;s66:0.355346742;s8:0.513908222;s86:0.682294042
triads7496	B suppressed	TraesCS4D02G124900	Stable	1.18333	1.01e-05	K147:0.516582148;K186:0.493357555;K95:0.899613875;M001:1.011998964;M004:0.635074458;M005:1.0581825;M008:1.007572029;M013:1.081369587;M018:0.679951767;M024:0.648501506;M029:0.714220947;M031:0.48562142;M032:0.563601764;M033:0.496517213;M037:0.92488845;M039:1.306874076;M040:0.986106945;M041:0.380471276;M042:0.553496094;M047:0.654965331;M048:0.691602242;M049:0.283191811;M053:0.753727298;M054:0.991774817;M059:0.647378231;M068:1.297369387;M069:0.820315367;M072:0.584135594;M075:0.874111426;M076:0.757183526;M077:0.446006501;M078:0.921498817;M082:0.402742471;M085:0.563976388;M087:0.747417655;M088:0.42459059;M089:0.45877465;M106:0.48597695;M107:0.640919215;M110:0.443740957;M112:0.5037365;M113:0.374693928;M121:0.46658622;M122:0.479233898;M128:0.359464714;M134:0.641627429;M136:0.580941657;M139:0.889138392;M147:0.679335865;M150:0.804373233;M151:0.412238642;M159:0.187673888;M161:0.896693303;M162:0.405102915;M166:0.446703385;M167:0.643974479;M169:0.36206742;M171:0.574490599;M172:0.531266409;M173:0.586722843;M174:0.422190871;M179:0.356487118;M185:0.365384584;M187:0.51517504;M202:0.859080317;M203:0.391733209;M210:0.397190088;M212:0.88798258;M218:0.855111341;M219:0.25855575;M222:0.858124086;M225:0.412306018;M229:0.733894489;M230:0.399884114;M232:0.698348444;M234:0.582014664;M235:0.579723334;M236:0.896967271;M238:0.590009903;M243:0.536280227;M244:0.699787865;M248:0.672551893;M249:1.216219554;M253:0.559278303;M254:0.312340162;M257:0.425512492;M258:0.627441656;M259:0.809423146;M262:0.300205399;M267:0.705680225;M268:0.265515178;M269:0.473375192;M271:0.377122785;M275:0.428507765;M277:0.533728021;M279:0.569763573;M280:0.661067414;M281:0.294007564;M284:0.715502166;M286:0.603379525;M287:0.367656769;M288:0.82568905;M292:0.40654296;M293:0.366217652;M294:0.865829491;M296:0.271809998;M297:0.933013254;M298:0.768752351;M303:0.503719809;M304:0.78281836;M305:1.310375384;M307:0.386111479;M311:0.541641002;M312:0.386354434;M313:0.913447013;M319:0.606049504;M327:0.984832058;M331:0.545483616;M333:0.604388415;M335:0.734948246;M340:0.448123224;M341:0.658120677;M342:0.672474793;M346:0.679189136;M351:0.590087331;M354:0.457435421;M359:0.48377082;M369:0.587713798;M370:0.652755593;M371:0.978914312;M373:0.78969884;M377:0.777731643;M378:0.426129996;M379:0.788185604;M381:0.997043918;M387:0.582392294;M391:0.636983209;M392:0.701806525;M393:0.510852121;M394:0.420390531;M399:0.594669595;M400:1.095748879;M407:0.703176005;M408:0.472343307;M410:0.706921658;M411:0.646408103;M414:0.345092825;M415:0.422746967;M422:0.763088382;M423:0.422650411;M428:0.725290366;M434:0.605617244;M436:0.563640642;M437:0.46259292;M443:0.6067579;M444:0.837452185;M446:0.481749083;M451:1.184916156;M453:0.708110102;M457:0.576209723;M458:0.556099913;M461:0.364327603;M463:0.626002133;M465:0.718946774;M467:0.837071486;M468:0.377706365;M469:0.642591061;M472:0.230600874;M482:0.628867033;M487:0.808209989;M489:0.267328282;M490:0.69952772;M495:0.448004608;M496:0.547660977;M497:0.559156563;M499:0.823055713;M500:0.702912321;M501:0.495813909;M504:0.739225779;M506:0.508646076;M509:0.696733392;M510:1.1020579;M511:0.66948671;M514:0.717298639;M515:0.811500744;M517:0.671979988;M518:1.006564205;M521:0.911815649;M526:0.906346159;M535:1.0415043;M540:1.192747127;M545:0.649924603;M546:0.528013938;M559:0.518989679;M561:0.972057714;M562:0.722667487;M563:0.695253158;M564:0.857608066;M566:0.450780396;M568:0.445684409;M572:0.681810059;M574:0.839353038;M575:0.993729253;M576:0.677229984;M579:0.690730631;M582:0.461040234;M587:0.676030411;M589:0.615017762;M593:0.6281685;M597:0.630860921;M598:0.373414306;M599:0.366843847;M613:0.568058324;M614:0.592234448;M616:0.788255902;s1:0.901131817;s113:0.751609459;s13:0.429521188;s158:0.401939896;s18:0.591668086;s190:0.711412552;s22:0.905988115;s26:0.570499228;s268:0.280622692;s280:0.381023145;s283:0.616889153;s289:0.556564807;s290:0.488296002;s294:0.351361305;s298:0.499943425;s301:0.485346838;s302:0.431522257;s309:0.466162057;s314:0.244942028;s316:0.365931978;s34:0.84606361;s340:0.652575517;s361:0.473730703;s381:0.529694574;s393:0.671001203;s4:0.60380628;s407:0.823448747;s443:0.71193331;s470:0.444210739;s479:0.614079485;s493:0.184556526;s518:0.443906887;s533:0.594480758;s536:0.458592756;s540:0.443870119;s541:0.400992316;s542:0.629964037;s543:0.293988275;s544:0.387714704;s62:0.800087998;s72:0.499916306;s77:0.78952364	K165:0.444166963;M014:0.792159701;M028:0.573482459;M030:0.627663281;M043:0.611323211;M045:0.608730689;M056:0.393764184;M066:0.809437723;M074:0.9161301;M080:0.547845503;M086:0.75850789;M094:0.727405217;M097:0.335136247;M099:0.476892708;M101:0.586369395;M111:0.158727729;M114:0.50530537;M116:0.334964853;M117:0.511430869;M118:0.365189973;M119:0.284479202;M120:0.609121885;M125:0.524387736;M131:0.694874672;M135:0.666163361;M138:0.5531729;M143:0.905775202;M144:0.375689692;M148:0.48570561;M149:0.475656756;M155:0.397246151;M168:0.480166564;M170:0.622769787;M181:0.260717226;M186:0.407870106;M191:0.474840587;M192:0.667933389;M211:0.664083832;M215:0.711550012;M216:0.787724869;M223:0.359600091;M224:0.291463937;M237:0.674988442;M239:0.642014199;M240:0.305773795;M245:0.358087933;M247:0.529926432;M252:0.364240167;M255:0.173779729;M264:0.311385499;M272:0.273910978;M273:0.333812791;M274:0.430206435;M278:0.284700582;M282:0.332527748;M289:0.450199673;M295:0.665228288;M299:0.2103358;M302:0.638950879;M309:0.658765491;M310:0.71485833;M320:0.557764964;M321:0.858239566;M329:0.489412263;M330:0.238831483;M334:0.620337461;M338:0.268594542;M345:0.393064513;M348:0.363687532;M349:0.37021764;M352:0.82188556;M357:0.462353065;M358:0.264972069;M361:0.638327653;M367:0.610273553;M368:0.696763075;M374:0.870584817;M375:0.334399801;M389:0.530602235;M396:0.663224837;M397:0.701091837;M403:0.355558423;M404:0.499054691;M405:0.729424576;M412:0.444720744;M416:0.541171355;M417:0.455125276;M420:0.389929641;M424:0.354134536;M426:0.493577969;M427:0.641013159;M429:0.558728816;M435:0.244895047;M445:0.320217293;M448:0.920203862;M450:0.473982516;M454:0.64816294;M456:0.56863774;M462:0.62374381;M470:0.755452552;M471:0.431059724;M474:0.573909893;M477:0.341269545;M483:0.391560609;M485:0.734543097;M488:0.355096364;M505:1.005555416;M525:0.623795638;M529:0.586774231;M533:0.798081202;M534:0.548949597;M539:0.705996208;M541:0.916466775;M543:0.775755121;M550:0.610338051;M556:0.56975163;M557:0.755205759;M569:0.789062872;M570:0.297562975;M571:0.359448196;M581:0.409101736;M583:0.371722411;M584:0.741655737;M586:0.456153822;M596:0.53403565;M601:0.240116526;M604:0.406590572;M606:0.306104461;M615:0.636177271;s101:0.301648561;s103:0.362152325;s143:0.557079286;s303:0.457137193;s305:0.352830028;s31:0.985232341;s399:0.329078966;s423:0.583564974;s44:0.568774971;s66:0.625812789;s8:0.563279683;s86:0.471236201
triads7432	B suppressed	TraesCS4A02G199700	Up	2.0596	3.38e-71	K147:215.8418376;K165:240.4684137;K186:230.9101261;K95:275.5819977;M001:177.58663;M005:213.806961;M008:134.9148226;M013:180.8418842;M014:157.7620806;M018:188.8812401;M024:234.535197;M028:180.3204203;M029:242.1956251;M030:159.3215034;M032:200.1729982;M033:294.7848293;M037:164.2415028;M039:129.7028312;M040:206.5659589;M041:152.275951;M042:168.7669635;M043:134.8742491;M045:163.1642405;M047:225.1160306;M048:127.6062316;M049:177.8525663;M053:135.8308131;M056:168.43664;M059:116.644353;M066:249.0899951;M075:159.0441494;M076:170.6501009;M077:240.4421565;M078:199.0717834;M080:208.7622007;M082:237.7803649;M085:208.0923838;M086:188.7135432;M087:164.602179;M088:160.299578;M089:161.373833;M094:146.3808166;M097:230.1197423;M099:258.2614362;M101:191.9382141;M105:293.2350149;M106:202.6608317;M107:203.2947309;M110:177.9609608;M111:291.6217746;M112:207.9017542;M113:210.2970926;M114:148.0758265;M116:239.9023159;M117:153.0806522;M118:293.2222475;M119:227.7554706;M120:226.3644728;M121:189.0508018;M122:195.6540163;M125:249.2205275;M128:210.3977536;M131:156.4222522;M134:171.6924514;M135:175.5375815;M136:221.9189168;M138:193.4531221;M143:230.4328493;M144:194.9052813;M147:174.6576569;M149:142.3079763;M150:155.7310627;M151:176.9183728;M155:230.0968838;M161:199.6008498;M162:223.3367426;M166:200.1215757;M167:199.0642746;M168:231.670682;M169:236.7308279;M171:255.0240729;M172:202.647159;M173:265.664533;M174:237.9297006;M179:216.6463693;M181:261.0949453;M185:232.1803298;M186:161.3290126;M203:200.7666341;M210:219.0617913;M219:210.9852004;M223:195.8051081;M224:164.214981;M225:144.9248953;M227:205.5863494;M230:206.7845879;M235:169.051905;M236:165.448608;M238:211.9275209;M252:183.5510316;M253:185.7456315;M254:229.5542315;M255:183.1473546;M257:173.2136568;M258:158.935344;M268:214.9768061;M269:242.5940072;M271:219.5837182;M272:160.7968445;M273:236.3391171;M274:194.668836;M275:245.3935957;M278:232.9322464;M279:284.7774432;M280:216.2039136;M281:250.3626119;M282:274.7227468;M286:230.356869;M287:228.5076134;M289:210.0903324;M292:221.8449604;M293:273.0008985;M295:247.0360296;M296:236.8412291;M299:197.1404535;M303:180.6287588;M305:150.6739366;M307:223.9617209;M312:196.0907833;M319:132.44943;M330:159.9350551;M331:181.5618967;M334:104.0392016;M338:232.630745;M340:189.9972978;M345:258.0446344;M375:251.336262;M399:205.8443813;M400:167.4806957;M415:184.1041157;M428:167.9381417;M432:166.2441661;M435:351.6993469;M453:250.74409;M462:147.5405231;M463:242.2977002;M469:113.5042925;M482:193.9056342;M483:205.1951622;M495:212.4740695;M496:222.7142963;M497:193.732072;M499:230.6929365;M500:149.4620735;M521:154.6970775;M526:141.9516116;M529:180.882204;M540:95.3762535;M541:145.5543454;M543:185.4077161;M545:160.1858813;M546:171.8749329;M550:159.435658;M556:137.9099577;M557:160.2314126;M562:167.6291745;M563:135.4455401;M566:161.5580516;M568:172.1013883;M569:158.5910566;M570:195.155395;M571:218.1444415;M575:117.5052363;M579:141.1415755;M581:213.5042904;M582:170.2723896;M583:202.0937771;M584:139.7649939;M586:201.1625413;M587:212.4273155;M589:167.5345921;M593:131.7353714;M596:192.8083318;M597:146.8661734;M598:165.532284;M599:170.2829702;M601:148.3246974;M604:182.63361;M606:152.8287599;M613:171.3215124;s1:285.434884;s101:322.0787808;s103:359.2517656;s113:334.8967275;s13:342.0076438;s143:241.0108187;s158:239.0559286;s18:299.3930235;s190:293.5265494;s22:278.866585;s26:298.3913367;s268:379.2729534;s280:331.4091109;s283:297.3391747;s289:304.5531304;s294:286.0036528;s298:372.3279535;s301:255.0704935;s302:274.8698792;s303:308.908045;s305:306.7437151;s309:250.1254078;s31:322.899297;s314:302.4695675;s316:301.7319252;s329:316.3212014;s34:263.0006651;s340:281.2357894;s361:317.3189374;s381:303.5020189;s399:297.3071191;s4:303.4967631;s407:259.4336846;s423:237.463453;s44:310.2985845;s443:227.6760044;s470:243.2324017;s479:291.7877307;s493:228.8491951;s518:302.1294431;s533:267.7779232;s536:338.5338867;s540:328.6704951;s541:298.118474;s542:242.6849659;s543:264.7664138;s544:286.324561;s62:344.2351784;s66:343.4000887;s72:312.0718984;s77:366.5024157;s8:294.7037862;s86:297.1223443	M004:87.71952896;M031:89.97741095;M054:50.36592911;M068:164.1948576;M069:149.9572102;M072:90.58149542;M074:121.3676195;M139:109.3960244;M148:115.3814476;M170:74.05374499;M187:149.2019059;M191:186.8908836;M192:131.1120491;M202:186.279789;M211:57.77051665;M212:55.24589324;M215:115.4756098;M216:115.0166167;M218:129.099489;M222:185.1815023;M229:134.7276128;M232:88.76483051;M234:127.9748455;M237:152.7517775;M239:80.34367096;M240:76.96001524;M243:112.5060549;M244:68.8335892;M245:163.0498666;M247:149.1571171;M248:90.28825104;M249:160.8998084;M259:71.91621068;M262:110.563042;M264:78.74004329;M267:68.89118242;M277:93.62278376;M284:76.70242619;M288:143.7466472;M294:148.5194858;M297:136.6692578;M298:117.8401793;M302:91.78034842;M304:136.0364359;M309:106.4136046;M310:99.20584894;M311:116.0301307;M313:89.5358845;M320:119.2575002;M321:99.30933599;M327:201.0956749;M329:170.926337;M333:165.5153164;M335:177.1753669;M341:111.0205372;M342:102.3823479;M346:73.1620969;M348:113.6619841;M349:87.90364653;M351:81.6512655;M352:114.8579987;M354:111.4543237;M357:92.11282843;M358:126.1301251;M359:189.5386782;M361:68.50560624;M367:110.0050191;M368:76.54485833;M369:101.447767;M370:134.4200221;M371:110.5854429;M373:103.1663314;M374:107.7249655;M377:85.42111292;M378:87.01624375;M379:63.58433292;M381:85.44224215;M387:82.55432347;M389:136.2881132;M391:124.1742649;M392:95.19374191;M393:68.16442347;M394:95.789007;M396:76.20723235;M397:85.18144368;M403:116.7544503;M404:169.5761635;M405:103.4559527;M407:50.11505166;M408:92.71754509;M410:113.739973;M411:73.56960662;M412:62.34121205;M414:64.05498521;M416:48.74059647;M417:97.83992903;M420:174.8502997;M422:93.56989218;M423:113.7189214;M424:71.57344702;M426:45.16055719;M427:25.50492383;M429:17.03825107;M434:106.097617;M436:130.4639533;M437:67.07969421;M443:102.0891048;M444:87.41387876;M445:85.10018888;M446:35.62511136;M448:33.43930531;M450:74.53430496;M451:70.0478824;M454:119.2291403;M456:62.65250528;M457:218.6718465;M458:127.4064745;M461:134.5259071;M465:103.7799358;M467:99.26823958;M468:87.10750683;M470:153.8637316;M471:93.9557161;M472:80.19928489;M474:123.0329615;M477:92.80279006;M485:121.1103901;M487:159.4161503;M488:73.01862391;M489:48.65453902;M490:103.8048599;M501:120.8436438;M504:85.05560789;M505:88.63857509;M506:104.6962581;M509:114.8219335;M510:104.2989067;M511:69.38425591;M514:60.01103146;M515:28.23482079;M517:97.77634465;M518:129.176063;M525:115.4894683;M533:124.3415549;M534:102.5327141;M535:102.7739141;M539:87.48111233;M559:75.78590034;M561:94.98688817;M564:125.1071729;M572:109.1670773;M574:134.1511412;M576:78.5744011;M614:101.064005;M615:90.15610497;M616:132.1863429;s290:190.2002487;s393:187.9783061
triads7432	B suppressed	TraesCS4D02G113300	Up	1.82545	4.2e-71	K147:205.853595;K165:252.562195;K186:216.4391319;K95:289.8118152;M001:214.3543406;M005:227.8288398;M008:168.7971301;M013:201.0561015;M014:172.9280637;M018:207.6638106;M024:247.4051009;M028:196.2988194;M029:250.0841973;M030:189.8360938;M032:225.3746412;M033:210.0315586;M037:201.4782156;M039:164.0875329;M040:211.2254441;M041:162.9964598;M042:184.4603503;M043:144.9028118;M045:202.2804534;M047:220.5973188;M048:129.2417796;M049:185.1180042;M053:149.1124949;M056:156.8710349;M059:137.5702381;M066:237.6521087;M075:181.0444716;M076:197.107142;M077:259.7332722;M078:242.4570365;M080:199.4905785;M082:244.0643907;M085:220.3476203;M086:189.8472769;M087:171.4341532;M088:166.289886;M089:191.0934535;M094:161.6919173;M097:211.1422973;M099:269.6598286;M101:198.9962632;M105:311.04818;M106:203.6964953;M107:208.6618707;M110:193.7840099;M111:266.0328943;M112:217.6003396;M113:220.538673;M114:163.8555339;M116:252.65428;M117:217.3821617;M118:262.2427195;M119:223.0975193;M120:219.3341297;M121:174.2477295;M122:216.3599106;M125:264.0950026;M128:192.3462498;M131:190.3134128;M134:203.5575272;M135:188.2945275;M136:205.4188119;M138:196.2044754;M143:216.2167029;M144:191.2210309;M147:169.8661904;M149:182.9477726;M150:170.4302557;M151:184.3588142;M155:205.1037957;M161:215.8713671;M162:227.3855597;M166:184.8758826;M167:201.6170178;M168:231.9630564;M169:215.3527464;M171:250.4980519;M172:214.9245638;M173:253.9589417;M174:270.5595771;M179:221.417489;M181:257.0502975;M185:253.7391529;M186:188.7749104;M203:204.1868876;M210:225.6929312;M219:202.2140884;M223:198.1384203;M224:182.1166031;M225:143.2726785;M227:205.5216459;M230:222.1662013;M235:196.6844473;M236:199.2538742;M238:228.5484944;M252:185.976793;M253:178.0565013;M254:215.4021631;M255:201.3196983;M257:185.8468948;M258:176.7949679;M268:205.2317376;M269:236.4893098;M271:243.23215;M272:184.6434318;M273:236.1824006;M274:201.5548668;M275:261.7563231;M278:236.2916145;M279:277.3973135;M280:230.3285075;M281:242.9575188;M282:272.3448405;M286:256.5295357;M287:231.7461067;M289:235.5002534;M292:227.5180497;M293:273.9218845;M295:215.9611616;M296:235.1416193;M299:208.8209516;M303:210.0544327;M305:168.3709812;M307:235.15089;M312:224.1809271;M319:155.3837755;M330:201.0336644;M331:200.0445044;M334:118.0816308;M338:244.6995311;M340:197.9008296;M345:266.6775592;M375:232.2066368;M399:173.709511;M400:182.0258731;M415:199.2449945;M428:178.2632581;M432:193.768675;M435:334.3966314;M453:291.3453215;M462:149.1197869;M463:231.1043977;M469:142.5946206;M482:196.1827025;M483:221.4828743;M495:206.3448819;M496:227.0727692;M497:192.1610858;M499:233.8478484;M500:182.3320351;M521:180.4164028;M526:184.4643103;M529:191.6369905;M540:137.3478034;M541:198.6677847;M543:221.42006;M545:178.0411432;M546:173.5305065;M550:188.6818617;M556:166.3064775;M557:175.1228661;M562:181.7266271;M563:144.0473137;M566:171.9987297;M568:165.3712771;M569:160.5162677;M570:198.4239787;M571:233.3553904;M575:150.3969699;M579:189.801821;M581:256.2625019;M582:184.280407;M583:207.8853729;M584:193.7638615;M586:233.3769373;M587:220.9081646;M589:190.6995206;M593:159.5665289;M596:213.369586;M597:172.7781707;M598:178.6598715;M599:192.1644073;M601:164.0996219;M604:203.9338336;M606:168.3600854;M613:195.1299243;s1:264.4367158;s101:300.8840324;s103:347.4512784;s113:305.2667464;s13:300.4093725;s143:254.6927906;s158:240.4381205;s18:269.414035;s190:295.5836186;s22:266.8681055;s26:268.5820901;s268:360.1819497;s280:321.506452;s283:270.7357169;s289:341.9468662;s294:291.4261028;s298:327.9348894;s301:268.5112895;s302:291.0801972;s303:288.9495137;s305:290.6406518;s309:245.1671402;s31:303.7513046;s314:314.9228176;s316:325.7233748;s329:248.115773;s34:242.8839101;s340:259.5445506;s361:312.4541373;s381:296.895186;s399:320.1579434;s4:324.3995179;s407:293.1691665;s423:273.0812963;s44:298.6192962;s443:236.4822825;s470:263.9201614;s479:310.4711652;s493:254.7357652;s518:312.4975355;s533:271.3684281;s536:354.1273471;s540:325.284842;s541:288.3592296;s542:245.8475897;s543:265.8357429;s544:305.7764545;s62:298.2925926;s66:346.0073886;s72:295.5398857;s77:342.8554619;s8:271.4796966;s86:281.4959106	M004:85.55812163;M031:85.81677222;M054:64.4886672;M068:185.0179382;M069:157.175019;M072:113.6453827;M074:131.0003837;M139:115.4248867;M148:125.4506501;M170:81.0755967;M187:156.3969743;M191:215.445717;M192:148.9353216;M202:216.710818;M211:73.47185298;M212:92.79097198;M215:128.0932069;M216:133.5919656;M218:179.6899354;M222:192.2819652;M229:165.9751952;M232:101.9932488;M234:149.9451111;M237:140.6902143;M239:90.16542078;M240:85.06813219;M243:130.8563504;M244:93.09171873;M245:186.4125621;M247:168.2150624;M248:91.18111161;M249:196.8268781;M259:83.69631622;M262:106.5623746;M264:90.09713661;M267:75.20275163;M277:187.3404575;M284:88.65508677;M288:168.099942;M294:182.7449816;M297:144.8351565;M298:156.9371801;M302:110.9503656;M304:180.8607374;M309:138.2844705;M310:103.7430744;M311:132.287967;M313:109.0229041;M320:141.4588321;M321:123.4534815;M327:236.9671834;M329:193.674283;M333:220.1981095;M335:184.6262327;M341:119.3645278;M342:126.3141238;M346:82.88881188;M348:109.5192405;M349:98.66643776;M351:82.20679976;M352:129.4810108;M354:124.9328249;M357:109.072471;M358:154.159576;M359:175.863344;M361:81.8582126;M367:116.0418259;M368:91.26790113;M369:118.8959972;M370:153.1783094;M371:115.9257064;M373:127.4511387;M374:106.9536381;M377:100.0067459;M378:92.28178263;M379:86.41991459;M381:85.15134604;M387:85.88620329;M389:157.9284045;M391:139.4056426;M392:108.2813415;M393:81.79772695;M394:102.8951588;M396:94.23419622;M397:97.45949042;M403:145.0770257;M404:194.2686505;M405:139.0744211;M407:64.08755544;M408:115.967523;M410:137.0276591;M411:93.48672527;M412:80.31704805;M414:58.86968036;M416:64.80646769;M417:132.3719894;M420:195.3633401;M422:109.6652716;M423:153.857754;M424:83.8014146;M426:64.48944894;M427:35.04346604;M429:27.34630827;M434:115.0918877;M436:135.5002117;M437:81.83769362;M443:114.4475804;M444:101.4627932;M445:108.5982741;M446:38.93951292;M448:45.0911511;M450:96.9449745;M451:72.63380536;M454:148.9393887;M456:94.6432588;M457:253.4182837;M458:135.0139345;M461:157.5643905;M465:117.1655425;M467:135.3870742;M468:107.2597606;M470:165.9673901;M471:102.4860863;M472:85.66326117;M474:131.5730765;M477:102.8476311;M485:132.1634885;M487:160.2768899;M488:104.9261602;M489:46.99259572;M490:130.7174491;M501:154.0353735;M504:92.51338571;M505:121.4827018;M506:126.3341461;M509:142.0983074;M510:139.4081769;M511:90.18356751;M514:79.23340715;M515:51.21705645;M517:107.5819183;M518:166.2481552;M525:138.9207015;M533:148.7131895;M534:114.4048946;M535:107.686071;M539:113.9914697;M559:77.59772393;M561:112.551699;M564:140.3096264;M572:121.0354775;M574:165.4666672;M576:115.7481478;M614:118.1344808;M615:119.7675471;M616:175.9161563;s290:201.9278858;s393:204.4482097
triads7384	B suppressed	TraesCS4A02G203000	Stable	1.18015	0.00339836	K147:8.475493576;K165:8.356757443;K186:8.474735415;K95:10.41608354;M001:42.34804799;M005:31.97444244;M008:21.704679;M024:29.70750316;M028:33.44943733;M029:33.07850318;M031:12.45534184;M033:24.91422075;M039:49.40040475;M040:20.50367026;M042:33.20852334;M045:20.87224681;M047:23.36489975;M048:13.33757922;M049:16.47518927;M053:22.17838772;M056:7.23658342;M059:27.70706592;M066:26.67222275;M068:35.31933098;M069:29.56199207;M075:12.56764222;M078:30.56593524;M086:8.905425761;M087:9.122999731;M094:12.91298019;M106:29.63295084;M107:10.65184824;M110:11.53610381;M111:11.94593982;M112:15.90480815;M113:15.31398044;M114:11.36120173;M120:10.94631587;M122:23.97860083;M128:12.45416855;M131:14.71518033;M134:16.1950352;M135:16.60323671;M139:15.30190852;M147:10.31637316;M148:21.98484563;M149:15.8411957;M150:13.53487005;M155:40.47815104;M161:31.60809889;M162:13.91344043;M166:11.93904035;M168:23.64473433;M171:20.45843414;M172:25.72497282;M173:29.63292453;M174:24.41935695;M179:19.09760607;M181:22.93287445;M187:43.41790666;M191:18.08518857;M202:25.5644728;M203:12.13560233;M210:13.23866759;M212:16.89288008;M215:20.55008102;M216:33.78793695;M219:17.5202916;M222:40.17355045;M227:23.74277596;M232:17.88947915;M235:10.99853616;M237:19.04045561;M238:11.39284325;M239:29.3999973;M240:24.92202044;M243:16.43578502;M245:31.94218671;M253:9.136046914;M257:8.689434247;M262:28.98832412;M277:10.62038156;M279:15.8554609;M280:19.31754322;M281:13.66527946;M286:29.16698187;M292:19.94161685;M295:12.79098658;M299:18.28166403;M303:14.85691281;M307:18.65648799;M310:19.47240541;M312:14.0475495;M319:23.07185655;M327:33.32327441;M331:28.09434205;M341:16.28231148;M342:27.86535763;M345:16.83302514;M348:18.59794664;M349:61.34051206;M351:14.21321373;M352:19.72490698;M357:16.30794314;M358:43.9925419;M359:13.06882148;M368:36.90796615;M373:34.21634843;M374:19.42199809;M377:30.34031024;M379:22.15800616;M381:10.41277988;M387:11.35941025;M389:9.463517304;M392:16.32023223;M399:10.1703814;M400:10.18062191;M407:5.90917296;M428:9.911756959;M432:9.194245569;M435:24.58914617;M451:24.13014981;M453:24.43821356;M457:20.52432105;M458:21.70923186;M461:23.57885703;M462:9.514267294;M465:32.36065337;M467:39.99508697;M470:12.90567157;M471:18.00557874;M482:9.800416072;M483:12.21949513;M487:29.46029709;M488:20.76966378;M489:16.23738986;M495:12.27915172;M499:20.72026347;M500:12.45405687;M501:27.76711891;M504:24.29675589;M517:24.26404933;M526:21.47267922;M539:36.79013234;M541:52.43314619;M556:22.4136333;M557:10.28352768;M559:47.80181368;M561:11.29057507;M563:32.50261144;M566:18.94661477;M569:10.14071426;M574:43.03489452;M581:46.29130818;M582:16.40162771;M584:12.14162174;M587:15.01998178;M589:13.50034574;M596:37.13914781;M615:25.10591053;s1:17.5229668;s101:27.69848752;s113:8.31590897;s143:28.55051167;s158:33.77929828;s18:24.31848618;s190:12.95683766;s22:27.54605476;s26:25.49043369;s283:9.376871592;s289:34.72091655;s290:17.42223258;s294:31.13716021;s302:15.20193529;s303:9.661865465;s309:9.846448238;s31:26.93035662;s340:8.146117427;s381:9.392451325;s393:19.17986245;s399:10.8150903;s4:31.15768541;s407:9.735346551;s423:15.16181476;s44:19.84643662;s443:11.77330819;s533:27.8482025;s536:11.40860772;s540:14.91145457;s541:25.22549602;s542:9.708486491;s544:9.73581601;s62:12.75110344;s66:18.77904814;s77:10.87735554;s8:10.32382082;s86:13.03672611	M004:14.60547373;M013:19.78542051;M014:12.05232264;M030:11.27041935;M037:9.620011283;M043:8.567609814;M054:19.2708629;M074:19.2955161;M080:12.66083619;M089:11.36486771;M117:11.34264774;M119:11.07682474;M151:10.61889064;M159:11.2101223;M169:13.60527889;M170:11.47404914;M192:29.99494344;M211:10.27569393;M218:21.69705148;M223:14.49656074;M229:13.26886356;M234:8.790157976;M244:14.22205068;M249:15.77659447;M258:10.47758937;M259:24.35042265;M264:15.34913551;M267:11.4913159;M284:12.75295103;M288:12.03590578;M294:17.39869127;M297:17.08758729;M298:12.72347258;M302:24.93554495;M304:19.34005469;M305:7.428172598;M309:11.31762572;M311:12.54766887;M313:13.4852689;M320:17.20677119;M321:9.866032103;M329:25.21722572;M330:23.38785641;M333:21.79272243;M334:9.335395288;M335:20.44924444;M346:20.12788746;M354:20.94002099;M361:5.552997708;M367:17.29063207;M369:23.15867193;M370:15.26522741;M371:13.26477056;M375:11.4386864;M378:14.20495805;M391:18.05416932;M393:11.28662678;M394:29.21953059;M397:16.74116744;M403:17.21329936;M404:41.20857899;M408:8.606416527;M410:21.7649391;M411:14.08236578;M412:10.53506635;M414:41.33441521;M416:17.79452106;M417:32.97037051;M420:25.16536631;M422:16.64052703;M423:38.53619176;M426:6.151200355;M427:3.574541433;M429:4.018622006;M434:28.35641571;M436:19.13025707;M437:14.41161378;M443:22.81137185;M444:34.17711602;M445:18.48618889;M446:6.50402001;M448:11.24779576;M454:24.15251232;M456:10.55026861;M468:18.51824266;M469:22.42992793;M472:26.49871409;M474:34.40443359;M477:32.02544016;M485:17.68887339;M490:16.00132333;M505:23.62080704;M506:22.80814091;M509:36.2488158;M510:32.62176856;M511:16.58619913;M514:21.05392176;M515:12.87733247;M518:21.51267319;M521:14.610788;M525:14.00863462;M529:17.00188168;M533:22.74946442;M534:23.77154534;M535:26.62819749;M540:24.00810122;M543:17.48495129;M545:10.77179255;M546:8.468944895;M562:16.27800125;M564:18.14143552;M568:11.74268877;M576:16.08437189;M579:22.43364106;M586:21.12276159;M593:10.74065033;M597:12.31475325;M601:11.43090031;M614:19.59099968;M616:14.38074377;s34:7.744096911
triads7384	B suppressed	TraesCS4D02G103900	Up	1.48895	1.07e-12	K147:20.63190885;K165:20.50378218;K186:17.4239931;K95:21.9740801;M001:16.9789312;M005:38.61136059;M008:27.49551871;M024:39.35104065;M028:23.84671258;M029:31.00921496;M031:39.25736791;M033:32.49282394;M039:12.8033203;M040:45.50180439;M042:26.51092237;M045:26.67688313;M047:76.92222601;M048:17.2266682;M049:45.8609233;M053:25.99429383;M056:22.67966947;M059:36.17020137;M066:36.20017536;M068:22.18802756;M069:12.94066035;M075:33.14030409;M078:53.57180044;M086:32.76342709;M087:30.14659337;M094:25.42817685;M106:47.04625775;M107:35.47901808;M110:33.30303018;M111:36.39211575;M112:45.63991201;M113:38.76124673;M114:35.4936008;M120:26.82628449;M122:55.86066933;M128:39.93271276;M131:19.29211407;M134:32.43951729;M135:29.18465168;M139:11.27444784;M147:30.41422686;M148:27.2930221;M149:22.33797614;M150:48.58773262;M155:30.51364823;M161:21.70246548;M162:33.5252023;M166:35.74352042;M168:36.99465209;M171:55.43241791;M172:27.32193476;M173:49.15636321;M174:42.08041655;M179:47.74176473;M181:32.42921435;M187:50.6591182;M191:31.95075539;M202:33.60066645;M203:34.12166073;M210:36.6101479;M212:11.65233939;M215:16.16171871;M216:22.87176623;M219:49.84437142;M222:34.57427217;M227:59.97004573;M232:12.96793601;M235:30.37879961;M237:16.71774656;M238:41.57319592;M239:14.46298321;M240:15.59715192;M243:17.93888395;M245:34.14402022;M253:26.17289953;M257:32.1512793;M262:46.81982393;M277:21.80758677;M279:41.35238089;M280:39.12279035;M281:39.9251319;M286:60.46958192;M292:48.38779419;M295:24.38416446;M299:62.00306167;M303:48.44317555;M307:36.2600747;M310:24.42984006;M312:45.995233;M319:36.10570446;M327:34.62237296;M331:24.71880735;M341:33.50706473;M342:33.50674206;M345:36.45338369;M348:14.22975376;M349:18.26238025;M351:24.66115542;M352:16.01041385;M357:14.58971366;M358:35.86560121;M359:50.19423339;M368:21.99025046;M373:21.04395754;M374:25.12443848;M377:28.21957658;M379:11.9509309;M381:20.59147552;M387:11.73573818;M389:31.998746;M392:14.84963159;M399:30.91286686;M400:17.49940306;M407:12.24413461;M428:19.95360121;M432:17.42769971;M435:66.06683242;M451:19.78229747;M453:31.935738;M457:57.63954734;M458:39.31950665;M461:52.11092555;M462:31.16795356;M465:11.38178568;M467:44.95498079;M470:33.92983495;M471:17.77454459;M482:30.56838077;M483:34.14998633;M487:44.68085209;M488:13.61103543;M489:14.67056127;M495:31.99759008;M499:31.55723302;M500:17.11702324;M501:17.00286578;M504:17.65503728;M517:29.6566291;M526:17.88352347;M539:30.77254048;M541:74.9863202;M556:13.6374262;M557:26.52800225;M559:26.37118905;M561:20.44554378;M563:37.11943147;M566:40.70768315;M569:28.84739337;M574:25.0736658;M581:54.41252031;M582:31.90562337;M584:24.2456634;M587:34.11274659;M589:45.17332776;M596:45.31921543;M615:18.28353801;s1:13.0062626;s101:39.14248429;s113:27.69693507;s143:14.88959358;s158:13.63390355;s18:22.25308471;s190:40.46130771;s22:22.32365255;s26:39.29429369;s283:15.56121743;s289:35.79523021;s290:18.18616745;s294:42.36180718;s302:37.61810543;s303:30.72256705;s309:15.14438706;s31:25.51768251;s340:24.05459622;s381:28.83002502;s393:10.68566055;s399:36.83590331;s4:33.37348996;s407:18.3619582;s423:22.3136496;s44:23.18766217;s443:18.57192718;s533:16.69376587;s536:36.12127819;s540:15.11930204;s541:26.37410885;s542:21.45555618;s544:30.51564985;s62:23.17655677;s66:28.42114287;s77:34.36149057;s8:11.35287602;s86:26.80748629	M004:31.06581032;M013:19.40826263;M014:22.94054556;M030:25.72905297;M037:28.28788361;M043:28.00309089;M054:8.162150049;M074:21.80103585;M080:28.01183307;M089:29.13262895;M117:37.67742669;M119:26.9677181;M151:23.11338764;M159:5.826706792;M169:24.10918843;M170:10.25219017;M192:27.16170163;M211:12.63080208;M218:20.67115983;M223:27.59023319;M229:28.32682012;M234:25.05577481;M244:13.65762813;M249:21.54736032;M258:34.62918466;M259:17.76043979;M264:14.38085061;M267:13.6225298;M284:10.44929037;M288:34.2004009;M294:26.50850346;M297:24.76962202;M298:26.2452911;M302:23.7244399;M304:17.20094151;M305:26.13847971;M309:19.80030198;M311:15.35823528;M313:15.43006098;M320:19.58256133;M321:17.97620218;M329:30.67341017;M330:36.03488687;M333:31.94675121;M334:20.45828711;M335:28.9083198;M346:26.79717273;M354:18.8407402;M361:13.73539167;M367:14.96484391;M369:13.89954212;M370:16.6970413;M371:8.500215307;M375:6.13814474;M378:25.62890102;M391:33.75627104;M393:11.71795637;M394:13.71807869;M397:19.95946255;M403:17.09882209;M404:23.42198473;M408:13.6300161;M410:16.61649;M411:7.64653445;M412:13.9013369;M414:29.24158183;M416:10.47258222;M417:12.3040405;M420:24.89325731;M422:9.016435648;M423:19.04624799;M426:5.033135381;M427:5.298178813;M429:2.507273383;M434:17.79194173;M436:27.76796924;M437:13.74490371;M443:36.32609613;M444:16.74724665;M445:17.44568181;M446:6.725476107;M448:8.09078723;M454:33.64962619;M456:6.55662757;M468:8.392914294;M469:15.48180211;M472:15.00270584;M474:31.68167071;M477:17.1958316;M485:26.31181703;M490:32.10137224;M505:12.77063438;M506:34.22744426;M509:18.49203039;M510:12.74392394;M511:10.03549109;M514:13.38872726;M515:4.123134145;M518:16.53537498;M521:19.86352842;M525:12.83206695;M529:26.16610367;M533:19.73473809;M534:29.62198573;M535:10.4374748;M540:13.22606041;M543:22.58411823;M545:28.18757533;M546:24.02155222;M562:20.36006097;M564:13.763405;M568:29.54889509;M576:7.57064095;M579:30.29658818;M586:56.35453616;M593:25.87903007;M597:23.24160911;M601:39.45337438;M614:25.46404733;M616:37.10796656;s34:13.29201391
triads7406	B suppressed	TraesCS4A02G207600	Up	1.14593	0.0305617	K165:6.149061978;K95:13.23033491;M001:5.953238763;M008:31.76661864;M013:4.343792428;M024:5.192862314;M028:18.47753693;M029:1.076365754;M030:22.03464903;M032:23.0006788;M037:7.645698665;M039:2.42498915;M040:15.34934969;M041:16.99068971;M042:9.741488048;M043:25.8435291;M045:13.07581039;M047:6.548513767;M048:2.760256885;M049:13.11996394;M068:21.24562008;M069:11.78367348;M072:11.23203703;M074:43.30251431;M075:20.56639472;M076:19.24330775;M080:4.589360683;M082:16.52843441;M085:14.65816072;M086:15.67261915;M087:18.86972376;M088:9.376475964;M089:14.80899393;M094:11.2601473;M097:11.22790446;M099:12.85491237;M101:21.9891583;M106:11.48169599;M110:11.16721605;M111:10.35619464;M113:2.87907048;M114:19.82434124;M116:13.79622899;M117:13.92487509;M118:11.09002531;M119:14.01854392;M120:12.19662593;M121:24.39523455;M122:22.61727733;M125:17.36359626;M131:11.86297094;M134:17.93100628;M135:6.424046645;M138:27.33513808;M148:12.25729417;M149:27.82732608;M151:18.07652345;M161:11.79178383;M162:9.593340588;M168:12.15762262;M169:5.978043601;M170:19.63105818;M171:16.35296611;M172:18.97023812;M173:12.76752977;M174:40.62749777;M181:5.36972387;M187:17.54613307;M191:30.38954365;M192:7.964421201;M203:8.184040719;M210:11.34757521;M211:27.35084017;M212:56.11455921;M215:12.29918645;M216:19.2090267;M219:7.774003246;M222:12.01024259;M223:20.61857767;M224:33.86109671;M225:10.70788296;M230:18.00856989;M236:13.02094247;M237:2.748560072;M239:13.65428127;M240:30.1349789;M243:20.41260646;M244:26.31255875;M247:13.01225723;M252:24.78188255;M253:5.764524221;M254:10.20478693;M255:10.96203459;M259:13.74068527;M264:13.65982555;M267:13.5407336;M268:6.69758256;M272:41.10926638;M273:11.98809297;M274:19.78981277;M275:16.41985942;M278:19.83561915;M279:13.74783639;M282:22.86225781;M284:17.57811038;M288:28.75223389;M289:8.246822867;M292:24.82548704;M293:8.830174557;M294:37.39517758;M296:16.12915474;M297:27.19616123;M303:29.75665528;M304:11.76028545;M305:21.74162552;M307:26.01830552;M310:32.97901673;M312:21.25142506;M313:25.72969437;M319:39.65077776;M320:12.69682603;M321:24.89613257;M327:20.42485912;M329:34.19743569;M333:34.46411851;M334:43.04387614;M335:14.54308397;M340:24.27057745;M341:13.61519583;M342:25.37541826;M346:33.17466164;M348:11.43454126;M351:10.13690067;M354:24.18904734;M357:15.8786092;M359:14.22598531;M361:33.52684246;M368:16.70252912;M369:5.107391502;M370:15.11719949;M371:16.76419422;M373:20.96711932;M374:18.20063532;M375:3.804434388;M378:21.7172143;M379:18.14623768;M381:20.61369657;M387:13.91632076;M389:17.75207345;M391:14.49508654;M394:11.15216394;M396:26.76868024;M397:24.89700927;M399:10.35416868;M400:19.76454156;M403:31.60680216;M404:14.15126965;M405:35.94872759;M407:32.5285;M408:34.1332253;M411:9.58600455;M412:17.64428557;M414:2.203385773;M417:27.26439202;M420:6.659645315;M422:17.90299596;M424:13.17387896;M426:14.82437771;M427:4.984428799;M428:1.953263233;M429:12.94785303;M432:13.17885239;M434:7.319650404;M436:10.15467685;M437:24.68497353;M444:16.6776267;M445:9.09981677;M448:12.77818461;M451:3.452926565;M454:25.56076576;M456:30.28769662;M461:35.11483394;M462:19.19963192;M463:4.20904968;M465:14.40340566;M471:15.60400105;M472:14.2258004;M474:14.16542474;M477:18.21783132;M487:10.34662272;M488:19.53670379;M489:19.50216113;M490:37.23744229;M495:5.72497891;M496:9.010995623;M497:6.510738195;M500:3.626741602;M510:2.497804102;M511:12.54471089;M514:24.78214934;M515:20.26575393;M517:2.226859716;M518:13.39433194;M521:12.56743876;M529:10.53791873;M534:6.107698694;M545:10.78737745;M546:12.67728963;M550:24.18731488;M559:4.167116182;M561:14.80431907;M562:4.542954291;M563:10.00187729;M566:14.03204033;M568:6.58161016;M570:20.0728138;M571:23.36159143;M572:9.433059321;M574:6.229482908;M575:16.01804486;M581:8.365956584;M582:12.40439583;M583:23.18081932;M584:16.72966064;M586:9.070100571;M587:3.616584027;M593:20.34058347;M596:16.5943021;M597:8.00451439;M598:14.21815558;M599:11.86752287;M604:14.98344982;M606:14.36457596;M613:6.857402952;M616:13.90237165;s1:3.842073187;s113:11.07703242;s13:13.78241602;s18:11.72619901;s283:5.917812601;s294:5.595448333;s298:8.4979382;s301:13.79775939;s305:11.7201693;s31:6.785681268;s314:9.204026733;s316:8.70336563;s329:4.687582996;s340:7.557174052;s381:10.25729119;s479:6.792688286;s536:22.59403414;s540:2.82887527;s542:6.903445797;s544:8.601149377;s62:7.263789381;s66:17.89892701;s72:13.41294616;s77:15.61382639;s86:13.67306255	K147:9.284761601;K186:8.296482142;M004:4.298863733;M005:14.09597913;M014:17.23500165;M018:14.19298643;M031:4.100421364;M033:5.821392749;M053:20.73558546;M054:9.240842317;M056:8.372444192;M059:24.74918454;M066:6.366641129;M077:17.32363286;M078:16.04711993;M105:9.977623332;M107:14.74877053;M112:9.986358026;M128:3.230145674;M136:7.716665079;M139:24.80686238;M143:5.02062718;M144:15.98756817;M147:20.64380578;M150:9.85218711;M155:22.84468542;M166:16.19625849;M167:21.45860451;M179:13.2496034;M185:29.84758282;M186:15.37410167;M202:18.79553372;M218:18.9113598;M227:2.691991004;M229:21.41814842;M232:8.422379183;M234:36.56670168;M235:19.18138839;M238:12.37650705;M245:19.72307855;M248:4.489318854;M249:10.50597626;M257:10.34851874;M258:13.1071434;M262:3.147874254;M269:7.786770021;M271:20.16375715;M277:12.31203278;M280:9.68080299;M281:8.139992902;M286:14.36735065;M287:11.31530085;M295:11.39307144;M298:50.00643596;M299:16.78382491;M302:31.1927368;M309:35.0197671;M311:20.26577904;M330:37.10529999;M331:11.93296431;M338:4.099667136;M345:14.85586637;M349:16.24568786;M352:6.573176264;M358:22.52142734;M367:7.051207637;M377:17.48931209;M392:10.97444237;M393:27.76029514;M410:22.65371941;M415:21.08994729;M416:13.20627062;M423:3.219808959;M435:8.061810022;M443:8.958004213;M446:11.35590581;M450:12.57455658;M453:3.557358267;M457:10.36434569;M458:18.87859918;M467:26.19061978;M468:18.36324632;M469:40.1098319;M470:7.966521293;M482:21.65656592;M483:15.17317775;M485:14.75018664;M499:15.68968935;M501:7.210702903;M504:11.22290366;M505:13.67753684;M506:18.21795012;M509:12.25042767;M525:10.27101866;M526:7.428529408;M533:8.296263576;M535:4.089683743;M539:35.05766694;M540:4.1445154;M541:31.26250982;M543:8.910052456;M556:36.92230127;M557:13.10590358;M564:6.336934596;M569:8.778970227;M576:1.40447472;M579:28.76441111;M589:11.57468457;M601:20.56429997;M614:26.46089492;M615:37.14511525;s101:9.017715452;s103:17.24576296;s143:7.290160462;s158:6.148437179;s190:8.715140416;s22:10.53077023;s26:14.16015023;s268:8.973856619;s280:5.60301052;s289:9.199958108;s290:5.870870208;s302:7.449432455;s303:8.629571647;s309:3.373382533;s34:6.097255783;s361:10.6787844;s393:6.096654354;s399:11.40285549;s4:13.85421546;s407:6.861951005;s423:3.969907232;s44:13.3092441;s443:4.415866258;s470:5.701600391;s493:5.264430703;s518:5.403542663;s533:4.194502532;s541:5.140624137;s543:8.330767207;s8:8.597786075
triads7406	B suppressed	TraesCS4D02G108800	Up	1.1741	0.00808495	K165:5.075416236;K95:11.23484427;M001:5.493215768;M008:26.15459276;M013:3.444607462;M024:4.70632319;M028:15.77914837;M029:1.050737998;M030:16.43261961;M032:17.81587351;M037:5.792097535;M039:3.362651621;M040:10.25954797;M041:13.13831674;M042:6.431273663;M043:19.01714462;M045:12.4859242;M047:5.414571989;M048:3.426118945;M049:11.94963192;M068:18.69236306;M069:10.00366238;M072:8.817332002;M074:30.6566473;M075:17.49814381;M076:13.27596623;M080:3.282264286;M082:13.47754692;M085:10.36033107;M086:12.27906042;M087:14.2165241;M088:9.217552643;M089:12.97931128;M094:8.531431734;M097:6.930431596;M099:11.77336926;M101:14.35415402;M106:9.308222617;M110:8.500418188;M111:11.41649949;M113:3.413330982;M114:17.4903711;M116:10.52438368;M117:11.68747445;M118:9.962226124;M119:11.25475914;M120:11.55565047;M121:20.74430024;M122:19.38623771;M125:10.68098836;M131:10.70491901;M134:13.33453573;M135:6.710266545;M138:22.67731054;M148:7.739700655;M149:22.34250255;M151:12.48398626;M161:11.98668935;M162:6.257016253;M168:9.965264441;M169:5.318827091;M170:15.85245925;M171:12.98169301;M172:15.02836342;M173:9.303997755;M174:33.15689499;M181:5.524918202;M187:15.56429187;M191:28.45118357;M192:5.949705956;M203:8.128555697;M210:9.183187569;M211:23.921882;M212:45.07022599;M215:12.02235588;M216:16.85013008;M219:5.173887831;M222:14.90223103;M223:14.9744534;M224:25.94745682;M225:8.247963898;M230:11.60628363;M236:10.48757919;M237:3.242314975;M239:12.04030003;M240:25.14447616;M243:18.17099671;M244:17.99149316;M247:10.78893767;M252:18.41444212;M253:6.00223656;M254:8.527287708;M255:9.159388903;M259:10.79969649;M264:14.67016768;M267:14.17711273;M268:4.589084347;M272:32.22403157;M273:9.934883679;M274:16.74290562;M275:14.28065238;M278:15.52352803;M279:12.18172583;M282:16.52242347;M284:15.53343434;M288:23.41440459;M289:6.135524608;M292:20.91671256;M293:7.08004987;M294:34.50172114;M296:11.44271753;M297:24.01952113;M303:23.09294748;M304:10.3042902;M305:20.82899417;M307:19.71319001;M310:29.9448027;M312:15.14037153;M313:20.7662356;M319:29.96367342;M320:10.21420642;M321:21.85211367;M327:17.96510431;M329:24.85542536;M333:29.043817;M334:39.3292595;M335:12.79090518;M340:20.38296549;M341:9.969596945;M342:23.9086413;M346:29.0958098;M348:10.4875087;M351:7.355365741;M354:21.05604354;M357:13.84721794;M359:9.861194359;M361:20.38041176;M368:15.4835365;M369:4.790162216;M370:12.71853178;M371:12.86460875;M373:19.25098445;M374:15.31194848;M375:2.94157298;M378:17.1231882;M379:13.65822984;M381:18.75846388;M387:14.15084817;M389:14.43575204;M391:13.69351493;M394:11.15073349;M396:25.35296827;M397:19.93227079;M399:9.75982063;M400:16.20741217;M403:25.09530827;M404:8.97629023;M405:28.41744431;M407:29.58917771;M408:32.31316239;M411:10.56604335;M412:16.32096415;M414:1.753715207;M417:23.96611728;M420:5.084245348;M422:16.47576411;M424:13.23472829;M426:16.78736146;M427:5.102403445;M428:2.450457511;M429:11.63213586;M432:11.19009974;M434:6.855344222;M436:12.05117678;M437:20.42575438;M444:16.38400651;M445:8.527060569;M448:11.63435734;M451:5.117730444;M454:17.32162842;M456:23.38660712;M461:27.86452702;M462:12.81422067;M463:2.220522272;M465:13.94550789;M471:12.01829898;M472:13.58403497;M474:7.700667142;M477:14.63470336;M487:8.281914205;M488:18.6673698;M489:14.62115551;M490:29.17706357;M495:5.041265541;M496:8.428832019;M497:7.60660502;M500:3.540390612;M510:2.897452758;M511:9.088452469;M514:22.49395943;M515:15.13518332;M517:3.43795886;M518:11.776659;M521:9.803438299;M529:7.586891602;M534:8.40595645;M545:7.393563349;M546:11.30773482;M550:16.87519717;M559:4.78666248;M561:14.72815889;M562:6.083839373;M563:9.125219038;M566:9.823889613;M568:4.101103818;M570:16.10994069;M571:16.27787381;M572:9.031146573;M574:6.001921888;M575:11.54085915;M581:6.274467438;M582:9.647863424;M583:20.10549374;M584:13.06910198;M586:8.009596505;M587:4.469736267;M593:15.11014772;M596:13.07179684;M597:7.63866968;M598:11.87146971;M599:9.196641855;M604:12.53624372;M606:12.26314501;M613:6.240311832;M616:10.31169288;s1:4.966582412;s113:10.274724;s13:10.88523825;s18:8.520048392;s283:5.663184369;s294:4.090574232;s298:8.718663868;s301:11.58277266;s305:7.923619494;s31:7.713098276;s314:6.812996351;s316:5.972654934;s329:2.012747501;s340:6.480781309;s381:8.168277653;s479:5.457591099;s536:18.10014153;s540:3.099388673;s542:6.051050431;s544:8.717372729;s62:7.286436953;s66:13.35228038;s72:8.749161926;s77:12.37069427;s86:10.77040122	K147:6.804585557;K186:7.18121733;M004:2.857903822;M005:12.78710442;M014:10.69365872;M018:11.30016784;M031:2.614018619;M033:5.808308158;M053:17.80751455;M054:7.875717884;M056:8.163133088;M059:16.17927033;M066:6.395319693;M077:12.47100421;M078:13.63352872;M105:8.462696229;M107:14.1917835;M112:9.678853567;M128:3.533834584;M136:8.561130314;M139:19.48849131;M143:5.23427089;M144:12.50108473;M147:16.65780386;M150:7.418815595;M155:16.10479376;M166:9.893771998;M167:16.66061099;M179:9.687957093;M185:21.03691508;M186:12.26536787;M202:15.8432026;M218:20.32718353;M227:2.180853472;M229:16.10881916;M232:8.662207892;M234:32.7284947;M235:13.91489683;M238:9.63719554;M245:14.46818981;M248:3.562491736;M249:8.310282805;M257:9.707422003;M258:9.57323883;M262:3.407492749;M269:6.176847105;M271:16.62523355;M277:10.78039234;M280:8.532837743;M281:7.133926364;M286:11.96304576;M287:10.19219407;M295:9.332954415;M298:36.74393167;M299:13.50003308;M302:20.804604;M309:24.55931719;M311:18.20978995;M330:32.71419241;M331:11.97133397;M338:4.790137391;M345:14.42155114;M349:14.59415528;M352:6.329725291;M358:19.86645159;M367:5.888121841;M377:13.36009326;M392:9.124344804;M393:21.52526756;M410:9.108301777;M415:17.96879013;M416:14.18990344;M423:2.440379843;M435:6.536825732;M443:9.08038132;M446:10.80689255;M450:9.651821806;M453:2.525452815;M457:5.25913581;M458:14.02263959;M467:25.14249441;M468:13.27291638;M469:26.4063996;M470:6.125980167;M482:16.49876113;M483:11.54383164;M485:11.83656953;M499:10.7697629;M501:8.7051491;M504:9.366483505;M505:9.758084586;M506:20.02735197;M509:10.0735841;M525:8.200682438;M526:6.31506269;M533:7.542057796;M535:4.797513621;M539:23.82175011;M540:3.204276542;M541:27.00416131;M543:7.79230394;M556:31.04091967;M557:11.66784932;M564:5.806530378;M569:10.58642653;M576:1.524004483;M579:20.92764125;M589:8.064191296;M601:15.03797646;M614:19.87696364;M615:29.97049384;s101:6.085574845;s103:12.82637746;s143:6.122061011;s158:5.719476446;s190:7.155149452;s22:10.73141865;s26:11.58245298;s268:6.59244483;s280:3.480284068;s289:5.962935811;s290:6.416981992;s302:6.216603845;s303:6.375800358;s309:2.205673195;s34:4.847507703;s361:7.654972087;s393:5.819533702;s399:9.053523453;s4:13.67810255;s407:7.023789472;s423:3.599831134;s44:10.28886121;s443:4.039319523;s470:4.835801813;s493:4.063771069;s518:5.096523193;s533:3.475444955;s541:4.672179503;s543:7.723030582;s8:6.195172796
triads7347	B suppressed	TraesCS4A02G215600	Stable	0.847043	0.00794863	K147:5.364929636;K165:5.692140661;K186:4.076546418;K95:3.84456129;M001:8.681415314;M004:5.135997156;M005:3.749316246;M008:8.153494013;M013:5.552422023;M014:6.043605288;M018:5.287649182;M024:4.903510027;M028:6.746288889;M029:5.211608277;M030:6.545609753;M031:2.449921021;M032:3.800028445;M033:5.255626909;M037:6.009493798;M039:6.6096957;M040:4.59247128;M041:3.68093531;M042:5.517160193;M043:5.947007233;M045:7.232111414;M047:4.183766625;M048:7.411925416;M049:5.333221407;M054:9.659817979;M056:6.80694628;M066:4.834513511;M068:7.841453527;M069:9.400249061;M072:6.190057357;M075:6.686997571;M076:6.751225973;M077:3.559969472;M078:4.18647005;M080:4.241868406;M082:3.405837445;M085:3.09425861;M086:5.638159985;M087:5.274828319;M088:6.120588208;M094:8.638232035;M097:3.760868722;M105:3.233073759;M106:6.556342758;M107:5.96038992;M110:5.525549995;M111:4.344527002;M112:6.72763102;M114:6.709834711;M116:3.852400611;M117:7.313342704;M118:3.883517708;M119:3.254768598;M120:4.141418985;M121:5.666151062;M122:5.491999862;M128:5.636428244;M131:6.986583375;M134:5.13927012;M135:5.796347912;M136:5.426454276;M138:4.229380564;M139:8.323051444;M143:5.431310719;M144:5.518404182;M147:7.225205102;M148:7.698697271;M149:5.415673108;M150:5.205470728;M151:6.268754451;M155:6.139200885;M161:7.157329134;M162:5.294493204;M166:5.687461505;M167:7.225451269;M168:4.295875813;M169:4.946176633;M170:10.90610674;M171:2.891205815;M172:5.432317907;M173:4.989714078;M174:4.109528658;M179:4.727628168;M181:4.988695071;M185:4.047687216;M186:5.687987107;M187:8.329043074;M191:4.211586584;M192:9.620828403;M202:5.184750002;M203:4.136519721;M210:5.038537923;M211:11.1860376;M212:10.07714442;M215:7.301362454;M216:8.313679323;M219:2.948015818;M222:5.57306419;M223:6.036125711;M224:4.694368524;M225:5.306804152;M227:3.959057862;M229:5.826767358;M230:3.6823375;M232:9.848162893;M234:8.20511896;M235:5.516659937;M236:4.0712493;M237:4.429811128;M238:5.22138643;M239:12.13159691;M243:7.830672705;M244:8.084115684;M245:5.103482006;M247:6.214361708;M248:5.098825869;M249:5.09865821;M252:4.077647659;M253:4.065789703;M254:3.106913508;M255:3.583432013;M257:4.213020151;M258:4.688176852;M259:8.330000467;M262:6.830178971;M264:9.716673261;M267:11.06867894;M268:4.114040342;M269:2.770248649;M273:5.122755306;M274:4.710232629;M275:4.232791064;M277:5.958127067;M278:5.041879766;M279:4.450740657;M280:4.712504877;M281:4.414844719;M282:3.341842553;M286:3.398401877;M287:4.019787062;M288:7.233899612;M289:3.701118512;M292:5.078787715;M293:3.120819268;M294:8.488058982;M295:4.562017706;M296:3.290168169;M297:9.872202097;M299:6.178693102;M303:4.237517239;M304:10.08371091;M307:5.046771034;M309:7.603195194;M310:11.17654281;M311:9.977926002;M312:5.39212321;M313:8.648107173;M319:8.181991641;M320:9.615158407;M321:10.435243;M327:5.573060189;M329:6.775323703;M333:5.588770319;M335:7.692364721;M338:4.07252595;M340:6.456920901;M341:8.378938632;M342:9.188812456;M345:4.382854497;M346:6.315080258;M348:7.814680142;M349:6.166784099;M351:10.11856053;M352:9.038233545;M354:7.233876762;M359:5.702626761;M368:9.940092155;M369:5.870195612;M370:5.583249058;M371:8.816470602;M373:6.476439748;M374:8.513328692;M375:5.265937832;M377:6.037138292;M378:9.394051198;M379:8.778101234;M381:9.652562046;M387:10.29412973;M389:5.791784565;M391:6.920866357;M392:7.23095862;M393:8.487280382;M394:8.71303774;M396:8.442505454;M397:8.542049614;M399:4.361759982;M400:6.079365627;M403:7.105668649;M404:7.411517385;M405:11.16775138;M407:11.77578158;M408:11.00384226;M410:10.03936233;M411:13.64870541;M412:12.81577416;M414:15.4551886;M415:4.541802453;M416:13.76589312;M417:12.74060934;M420:9.408261793;M423:8.682617788;M424:12.19697626;M427:15.54333598;M432:4.982713391;M434:9.509863336;M435:3.50467402;M436:8.505190869;M437:11.44838592;M443:9.735330444;M445:11.64543819;M448:12.21419924;M450:9.517780688;M451:13.15359534;M453:5.19162398;M454:6.368067351;M456:11.30276817;M457:4.371068531;M458:6.494771119;M461:8.318426315;M462:5.327362174;M463:3.305835576;M465:8.374726664;M467:7.505932711;M468:6.605929045;M469:8.276409481;M470:5.416412848;M471:7.428672645;M472:9.776400881;M474:9.865416512;M477:9.147773411;M482:5.039415959;M483:4.564033901;M485:8.331799319;M487:5.636117322;M488:7.881060508;M490:8.73326882;M496:3.864944524;M497:5.208698118;M499:3.785177251;M500:3.230704197;M501:4.169634368;M505:9.083042403;M506:9.771633502;M509:8.778741979;M510:8.327985096;M514:10.70690344;M515:12.30831623;M518:5.380064356;M521:5.418127196;M525:7.851805837;M526:6.68238249;M529:3.834906595;M533:6.692547872;M534:9.333949165;M535:10.63552256;M539:8.778633299;M540:5.539831871;M541:8.072451251;M543:5.176001154;M545:4.397598712;M546:5.917045626;M550:6.24826258;M556:8.131652539;M557:5.158051213;M559:8.318753555;M561:8.124612675;M562:5.178746021;M563:4.442975852;M564:7.342053872;M566:5.100736889;M568:3.614500491;M569:5.744395108;M570:4.413642545;M571:4.503414821;M572:11.8943857;M574:5.499519534;M575:7.711669764;M576:8.772905677;M579:5.920493656;M581:5.52867434;M582:4.700606842;M583:6.696709437;M584:4.868217003;M586:6.118220897;M587:5.478495138;M589:4.329239319;M593:6.43016085;M596:4.426084255;M597:5.079419346;M598:4.916451711;M601:4.363842586;M604:5.696878637;M606:7.019511742;M613:5.599918854;M614:7.87814815;M615:10.11367322;M616:5.418103658;s1:4.523038009;s101:4.347541188;s103:2.864928265;s113:4.412705815;s13:3.917797425;s143:5.348867165;s158:5.452326157;s18:4.49800506;s190:4.926375173;s22:4.691440324;s26:4.079190381;s268:2.937914836;s280:2.387111531;s283:4.442460032;s289:2.846832363;s290:5.97740012;s294:5.059461317;s298:5.146742432;s301:2.973622493;s302:3.297551563;s303:2.905407544;s305:4.097486745;s309:3.661001005;s31:6.298150798;s314:3.117541817;s316:3.982820714;s329:3.553963456;s34:5.093514777;s340:4.135444807;s361:3.483574722;s381:4.484520038;s393:5.816963694;s399:4.086118087;s4:4.714202385;s407:5.825817761;s423:3.383637206;s443:4.070642455;s470:3.436114688;s479:4.435245147;s493:3.280369156;s518:3.534468314;s533:4.236593604;s536:3.699238343;s540:4.037226479;s541:4.051351523;s542:4.899874917;s543:4.575351426;s544:3.772085559;s62:4.99825766;s66:3.112991495;s72:4.449764348;s77:3.789404015;s8:3.995506548;s86:5.211966181	M053:5.546020532;M059:6.537885993;M074:6.597022341;M089:5.42646664;M099:3.850081751;M101:4.496748183;M113:3.917810979;M125:5.25707284;M218:8.434279186;M240:9.362188983;M271:5.217842776;M272:4.840560324;M284:11.21982568;M298:6.908727276;M302:8.127400215;M305:6.008498676;M330:7.775148078;M331:6.736713651;M334:8.178675863;M357:10.04283432;M358:6.884202428;M361:7.916148825;M367:6.67755958;M422:12.1858636;M426:13.88365887;M428:4.821822653;M429:12.79064062;M444:9.160204763;M446:10.66901381;M489:8.142590056;M495:3.84171;M504:5.358220977;M511:11.29792048;M517:8.119681539;M599:6.146067986;s44:3.727710116
triads7347	B suppressed	TraesCS4D02G097200	Stable	0.882365	0.00359759	K147:4.869142054;K165:6.427089372;K186:5.521104703;K95:4.912926746;M001:7.942735363;M004:4.708565405;M005:6.111165138;M008:6.879338128;M013:6.983643974;M014:7.909261914;M018:8.120006979;M024:6.758356005;M028:7.435392174;M029:6.668348988;M030:6.121818523;M031:2.316629289;M032:6.418177431;M033:5.716826294;M037:5.529434101;M039:8.319712966;M040:6.423643957;M041:6.040908039;M042:6.417695004;M043:6.061473291;M045:6.806141038;M047:6.228774938;M048:7.590505157;M049:6.557804247;M054:8.31229528;M056:6.533267051;M066:5.578549912;M068:7.954037078;M069:9.109974116;M072:5.87398601;M075:6.99475824;M076:7.548057879;M077:4.932751837;M078:5.649819882;M080:7.485330839;M082:5.492945829;M085:4.787094487;M086:7.225873018;M087:6.110695421;M088:6.152513596;M094:8.653166243;M097:5.356383596;M105:4.67772452;M106:5.667144831;M107:6.360616342;M110:7.841857939;M111:6.156192122;M112:5.482501443;M114:6.650176887;M116:4.700243925;M117:6.632580902;M118:5.819766262;M119:4.544824522;M120:5.415074597;M121:7.023561708;M122:5.955076182;M128:8.626381284;M131:8.251180625;M134:6.340251045;M135:8.850770482;M136:8.440939516;M138:5.689842893;M139:8.597455132;M143:4.84740395;M144:5.769954764;M147:7.334881295;M148:8.464918362;M149:7.356038353;M150:6.065069451;M151:5.743780639;M155:7.48855525;M161:8.753584364;M162:6.921302972;M166:6.683947672;M167:7.669994765;M168:4.972992592;M169:8.33926463;M170:8.476042242;M171:4.139089582;M172:6.404787051;M173:6.311659927;M174:6.003239172;M179:5.217341917;M181:7.171366296;M185:4.867296908;M186:5.616775219;M187:9.725729973;M191:6.356844536;M192:9.000734619;M202:7.39685893;M203:7.425931008;M210:6.663708415;M211:11.02566954;M212:9.724758247;M215:10.25015954;M216:6.977066115;M219:4.788335277;M222:6.823703326;M223:7.657305925;M224:4.442922302;M225:8.791602249;M227:4.933324629;M229:5.201754789;M230:5.865945373;M232:10.87351767;M234:10.20459788;M235:6.55128123;M236:5.689539243;M237:7.974423827;M238:5.946951872;M239:10.0462552;M243:8.723774544;M244:11.06950468;M245:7.177259253;M247:8.677747655;M248:3.900781266;M249:6.402240391;M252:6.02554085;M253:7.725578938;M254:4.462433465;M255:5.428190581;M257:6.864248106;M258:5.693212114;M259:11.24759263;M262:9.433248509;M264:8.738874638;M267:10.53520441;M268:4.67848683;M269:5.924298297;M273:4.459870483;M274:6.724153228;M275:5.443452119;M277:9.385959343;M278:5.319310198;M279:6.994429624;M280:7.795186615;M281:7.469478991;M282:3.730592965;M286:5.978189822;M287:6.153667913;M288:7.799425563;M289:5.595475423;M292:6.51722371;M293:4.349031694;M294:7.818347329;M295:6.826771726;M296:6.304299787;M297:9.938425233;M299:7.260698942;M303:5.795404576;M304:9.612563937;M307:7.359632907;M309:6.495586492;M310:9.153296608;M311:11.93621084;M312:7.480044305;M313:7.28290994;M319:8.340846823;M320:9.446727387;M321:7.999526638;M327:8.354868395;M329:6.248348853;M333:6.041890117;M335:8.572656535;M338:4.378673432;M340:8.333812181;M341:9.578019285;M342:8.962707077;M345:5.473047551;M346:6.717122665;M348:7.668464002;M349:8.221040142;M351:9.229407995;M352:9.347077673;M354:5.87406261;M359:5.350627558;M368:8.977524675;M369:7.721977382;M370:7.068493665;M371:8.089352326;M373:8.210780147;M374:8.516414885;M375:9.312394386;M377:6.26663465;M378:8.404076618;M379:9.404816405;M381:10.56277265;M387:9.91750039;M389:7.317250125;M391:8.891949342;M392:8.093733962;M393:8.130514488;M394:9.01543641;M396:8.190517586;M397:8.17907273;M399:6.180195666;M400:4.876913243;M403:8.729745316;M404:8.668590512;M405:10.98662032;M407:11.85868145;M408:12.37656521;M410:9.158722397;M411:14.50347411;M412:11.85261517;M414:13.36061963;M415:6.992292848;M416:12.07327774;M417:12.13181924;M420:10.58739719;M423:9.514604969;M424:12.69236773;M427:12.39082448;M432:7.114274819;M434:10.47444681;M435:5.229110006;M436:8.824324968;M437:11.03861441;M443:10.60044838;M445:8.781061498;M448:13.03044175;M450:8.282942349;M451:13.31344949;M453:6.327820535;M454:9.073524046;M456:9.215290173;M457:5.670650349;M458:6.713292835;M461:6.118812704;M462:7.550659649;M463:6.730492437;M465:9.249540806;M467:6.623660458;M468:8.393822411;M469:7.515329653;M470:7.206139595;M471:9.575864058;M472:9.735280518;M474:8.749613315;M477:9.691444426;M482:6.719745013;M483:6.236469262;M485:9.193446064;M487:6.33255194;M488:9.42294497;M490:10.48370868;M496:4.66788217;M497:7.026811609;M499:6.559397301;M500:6.502394322;M501:7.339477286;M505:8.750106698;M506:10.28462909;M509:8.364602585;M510:9.915858561;M514:9.233788644;M515:12.17283736;M518:6.465731597;M521:6.84257091;M525:8.03646612;M526:6.393048803;M529:6.931667533;M533:9.058022899;M534:10.08685354;M535:10.46971196;M539:7.177771897;M540:7.544339353;M541:9.800750596;M543:7.711983022;M545:6.049071474;M546:6.140652536;M550:7.26342085;M556:7.858469264;M557:7.522518458;M559:8.515094133;M561:9.085514647;M562:7.270381976;M563:6.303943091;M564:6.364128064;M566:6.197471171;M568:6.914657592;M569:7.903614936;M570:6.215754212;M571:5.432468693;M572:10.60378419;M574:7.838839473;M575:6.359046361;M576:9.52591913;M579:6.947924862;M581:6.370082959;M582:5.658575819;M583:5.300436052;M584:7.979148042;M586:7.843563126;M587:8.139985904;M589:8.481770382;M593:7.700341164;M596:6.903233818;M597:7.491112408;M598:6.93164878;M601:6.237447058;M604:6.669897204;M606:7.249571359;M613:6.995180205;M614:8.692947921;M615:9.994662911;M616:6.61815984;s1:8.14493706;s101:6.434639233;s103:4.706115001;s113:6.981554626;s13:5.692689731;s143:7.997207879;s158:6.395852579;s18:6.683400571;s190:5.29170477;s22:6.718660735;s26:6.265198188;s268:5.135783431;s280:4.206802759;s283:5.938894868;s289:4.502010018;s290:6.320776146;s294:5.802536564;s298:5.931014347;s301:5.601136884;s302:4.401100614;s303:5.375953816;s305:3.873035978;s309:6.556466807;s31:6.505748057;s314:3.596261613;s316:4.312275754;s329:3.783530874;s34:6.552844396;s340:6.183439724;s361:4.156722823;s381:4.813063195;s393:6.779594168;s399:6.354076278;s4:4.762997177;s407:7.953421028;s423:5.023654045;s443:4.874435855;s470:4.351294512;s479:5.101051044;s493:4.735377115;s518:5.166767747;s533:7.511691232;s536:5.592871433;s540:6.782582051;s541:5.411444589;s542:6.745275138;s543:6.443570933;s544:5.915790657;s62:6.335528809;s66:3.764019018;s72:6.426093539;s77:5.245456129;s8:5.977418722;s86:6.625848303	M053:6.572411449;M059:8.049858502;M074:7.582985139;M089:6.668455887;M099:5.974587517;M101:7.019460845;M113:4.583883487;M125:6.412250778;M218:9.130670625;M240:8.632196634;M271:5.197288811;M272:5.959378595;M284:9.348664416;M298:7.229477993;M302:8.301715437;M305:7.141274816;M330:8.171518752;M331:7.79833201;M334:8.130560197;M357:11.91658523;M358:7.123502177;M361:8.598189744;M367:9.024405126;M422:10.9185566;M426:14.27120592;M428:7.733252153;M429:12.9770664;M444:8.195630372;M446:10.19195442;M489:10.74124546;M495:7.456074145;M504:7.631827404;M511:11.50390566;M517:8.772986137;M599:6.306113698;s44:5.186099486
triads7317	B suppressed	TraesCS4A02G216300	Stable	0.939443	0.0048975	K147:2.958452154;K165:2.918383061;M001:3.788664601;M004:3.253200136;M005:2.702106555;M008:3.763872104;M013:4.207744696;M014:3.878179527;M024:3.883642057;M028:4.342087176;M029:3.453165416;M030:3.821825928;M031:2.993609236;M037:3.688387049;M039:3.903306024;M040:3.346236679;M041:2.815926534;M043:4.04349626;M045:4.439726004;M047:3.255890963;M048:4.167682017;M049:3.277218856;M054:4.698140273;M056:3.101787355;M059:4.652429852;M066:3.486278236;M068:3.24300821;M069:3.373347188;M072:3.004785159;M075:3.894008342;M076:3.352813402;M077:2.936171172;M078:2.612193149;M080:3.798193916;M082:2.848813902;M085:2.846007522;M086:3.059530505;M087:3.291563539;M097:2.862884714;M106:3.016331826;M107:3.279362126;M110:3.673998263;M111:3.016756408;M112:3.66139412;M114:3.466026083;M116:1.73589256;M117:4.481723317;M119:2.794411242;M120:3.030176334;M121:2.548560988;M122:2.922477003;M134:2.704564846;M135:4.642018063;M136:3.485899836;M138:2.655062105;M139:2.915147481;M143:3.170059311;M144:2.900369513;M148:3.852301217;M149:3.482288353;M150:4.457415099;M151:3.971507979;M161:3.625002452;M162:3.255278494;M166:2.572063497;M168:2.658857012;M169:3.153629587;M170:3.306414476;M171:2.150990063;M172:3.357998437;M174:3.290861715;M179:2.942738509;M181:3.226430204;M185:2.603545889;M186:2.919096299;M187:3.143281556;M191:2.422524611;M192:3.430386485;M210:2.572503565;M211:3.453833918;M212:3.339332301;M215:3.618070864;M216:3.748203794;M219:2.641145166;M222:3.141564641;M223:3.564665924;M224:2.651243012;M227:2.210587318;M229:2.773654147;M230:2.810802104;M232:4.432088174;M234:3.899919896;M236:4.160886362;M237:2.575514709;M239:4.157695724;M243:3.624428947;M244:4.006037353;M245:3.230800449;M247:3.192960617;M248:3.080329816;M249:3.351642422;M252:3.044569353;M253:3.343134946;M254:2.225511429;M255:2.58032816;M257:2.722706235;M258:3.158911686;M259:3.408327439;M262:3.56930139;M264:3.747054992;M267:3.057446622;M268:2.130691465;M269:2.591890627;M273:2.470445077;M277:3.397352314;M278:2.689145973;M279:3.720975392;M280:3.624394501;M281:3.185575804;M282:2.58896967;M286:3.023993567;M287:3.213812344;M288:2.963397061;M289:2.929106231;M292:2.887371043;M293:2.900280943;M294:3.370752422;M295:3.40262758;M296:2.668809188;M297:3.678126173;M298:3.018514472;M299:3.189746154;M303:3.221299977;M304:3.313046827;M307:3.402436676;M309:3.199836705;M310:3.903383362;M312:3.316144008;M313:3.4307543;M319:3.0435726;M321:3.509344933;M327:3.30382894;M329:2.938599861;M333:2.514944869;M335:3.508974609;M338:3.121212366;M340:3.31203604;M341:3.443321463;M342:3.169424171;M345:2.627371057;M346:3.569814679;M348:3.359429361;M349:3.299517385;M351:3.776588042;M352:3.806944589;M354:2.869391364;M359:2.623717674;M361:3.182734424;M368:3.644241359;M369:3.873506306;M370:3.942651023;M371:3.571338367;M373:3.675898366;M374:3.731411666;M375:2.851333115;M377:2.424457782;M378:3.058150434;M379:3.991062623;M381:3.470889756;M387:3.21200307;M389:2.672863927;M391:3.431837966;M392:4.062000564;M393:3.739704731;M396:3.827673913;M397:3.038556687;M399:3.227961382;M400:3.395674036;M403:2.554328415;M404:4.057333043;M407:4.369308896;M408:4.331258109;M410:3.809450922;M412:3.385805938;M414:4.007772496;M417:3.366819824;M420:3.176364459;M423:4.100377609;M424:4.490483635;M427:4.697901057;M432:4.279765664;M434:3.546111881;M435:1.783758803;M443:3.661543642;M445:3.547774712;M448:3.4500894;M450:4.106795585;M451:4.477616393;M453:3.063127728;M454:3.7862315;M456:4.235156831;M457:2.996265097;M458:3.343364335;M461:2.888476365;M462:3.424687889;M463:2.7953127;M465:3.914735677;M467:3.523532572;M469:3.190440045;M470:3.236897903;M471:3.625606577;M472:3.417558061;M474:3.364661185;M477:3.557631786;M482:3.432407187;M483:2.108140479;M485:4.155470094;M487:3.45430779;M488:4.046582093;M490:3.433960514;M497:3.403273476;M499:4.438938237;M509:4.428833608;M510:4.852064023;M514:3.801093007;M515:4.810963358;M518:3.89732274;M525:3.506751514;M526:3.887152908;M529:3.250848155;M533:4.324292312;M534:3.87669037;M535:4.148890077;M539:3.531889321;M545:2.912771751;M546:3.148170633;M556:3.738395223;M557:3.500512448;M559:3.98968613;M561:3.723560083;M562:3.7399962;M563:3.169214124;M564:3.770854661;M566:2.989904802;M568:3.122392345;M569:3.972587152;M570:2.034837185;M571:3.330472573;M572:4.399872417;M574:3.672439709;M575:4.250140815;M576:5.26663734;M579:3.477591347;M581:3.213278224;M582:3.062985541;M583:3.483439284;M584:3.316682858;M587:3.474636993;M589:3.150183758;M596:3.404286282;M597:3.890728492;M598:2.399130212;M604:3.159232205;M606:3.910381439;M613:2.624358703;M614:3.058432306;M615:3.620993777;M616:3.631628873;s1:3.444859375;s101:2.535082077;s103:2.460873029;s113:3.063960436;s13:2.927668745;s143:3.465520044;s158:2.795985055;s18:2.512096227;s190:2.373544698;s22:3.237039968;s26:2.482833602;s268:2.016146717;s280:2.048407336;s283:2.773869465;s289:2.568485337;s290:2.717678338;s294:2.412414346;s298:2.508735135;s301:2.438239518;s302:2.520361023;s303:2.374892432;s305:2.504548374;s309:2.629652596;s31:3.252357646;s314:2.012020056;s316:1.917489682;s329:1.427362679;s34:2.896008869;s340:2.620236457;s361:2.470236087;s381:2.193747366;s393:3.448459885;s4:2.378386367;s407:2.56025516;s470:2.381544186;s479:2.008105248;s518:1.822894935;s536:2.722688839;s540:2.336387392;s541:2.290308069;s542:2.887640921;s543:2.711112087;s544:2.190204554;s62:2.782493106;s66:2.776488285;s72:2.513670164;s77:2.687451804;s86:3.220603925	K186:2.099985433;K95:2.671081016;M018:4.224241546;M032:3.62572647;M033:3.812349047;M042:3.539819704;M053:3.816334309;M074:3.418273145;M088:3.408109717;M089:4.054037908;M094:3.733848925;M099:3.713210009;M101:3.817026525;M105:2.053996055;M113:3.504903208;M118:2.319333994;M125:2.456768219;M128:4.025820356;M131:3.353847308;M147:3.221809135;M155:3.280710558;M167:3.750173443;M173:3.354604572;M202:3.285404984;M203:3.172948275;M218:3.274567804;M225:3.421694986;M235:3.515763483;M238:2.657583997;M240:4.66377535;M271:3.215629055;M272:3.183418834;M274:2.841192333;M275:2.834940669;M284:3.496970174;M302:3.326728786;M305:3.985238025;M311:3.484325962;M320:3.02742553;M330:3.258845792;M331:3.273440171;M334:3.651301955;M357:3.920541998;M358:2.947982926;M367:3.661403296;M394:4.239991077;M405:3.71033648;M411:4.276494752;M415:3.420998911;M416:3.988055525;M422:4.179500409;M426:3.721684718;M428:3.559051836;M429:4.138295489;M436:3.271062712;M437:3.962671565;M444:3.725698692;M446:4.114422604;M468:4.272218786;M489:4.491509753;M495:3.893091598;M496:2.975492825;M500:3.457782049;M501:3.27874633;M504:4.218238431;M505:4.4315247;M506:3.375129894;M511:5.050529183;M517:4.302924275;M521:3.639232573;M540:5.149924128;M541:3.666581377;M543:3.304960635;M550:3.50735572;M586:3.627932417;M593:3.762662625;M599:3.358001613;M601:2.965446314;s399:2.791298118;s423:2.429816085;s44:2.312108228;s443:2.143730857;s493:1.813187988;s533:2.535724139;s8:2.932482793
triads7317	B suppressed	TraesCS4D02G091400	Stable	0.963902	0.0872178	K147:3.213061837;K165:3.715786197;M001:4.948750483;M004:4.366689438;M005:4.049247027;M008:4.576640836;M013:4.635954747;M014:4.886667398;M024:4.934609397;M028:5.151763213;M029:4.268996177;M030:4.591125837;M031:4.287380102;M037:3.901500605;M039:5.107975755;M040:3.967909705;M041:3.916549669;M043:4.625106325;M045:5.057962047;M047:3.708349953;M048:5.037201822;M049:4.136859597;M054:5.457051561;M056:4.633570853;M059:5.1266514;M066:4.386086392;M068:4.056388175;M069:4.462567204;M072:4.382687917;M075:5.291274383;M076:5.18937617;M077:3.518750745;M078:3.472884719;M080:4.322363582;M082:3.942486749;M085:3.681462018;M086:4.25077588;M087:4.238588483;M097:3.210382602;M106:4.047833391;M107:4.330422758;M110:4.316677744;M111:3.527453982;M112:3.725860235;M114:4.40721128;M116:2.506818859;M117:5.236380648;M119:3.592035746;M120:3.454847848;M121:4.06410606;M122:3.604692996;M134:4.951361689;M135:4.818315079;M136:4.572605055;M138:4.097505009;M139:3.955680277;M143:4.592233578;M144:3.251803606;M148:5.743370019;M149:4.030851946;M150:4.654450583;M151:5.055060818;M161:5.219397639;M162:4.15011037;M166:3.840253025;M168:4.11468185;M169:3.505217411;M170:4.266093343;M171:2.551917846;M172:4.536850272;M174:3.529616864;M179:3.763758396;M181:3.941884943;M185:3.439677779;M186:3.880597407;M187:3.809371001;M191:3.634906195;M192:5.13667856;M210:3.142761964;M211:5.123520059;M212:4.207577732;M215:4.391289543;M216:5.215519213;M219:3.294252861;M222:3.853633362;M223:4.087526577;M224:3.44923892;M227:3.445954158;M229:3.538150311;M230:3.84216344;M232:4.676062866;M234:4.965590676;M236:4.528610865;M237:3.797140115;M239:5.002038551;M243:4.57838913;M244:4.900820677;M245:3.780479828;M247:4.164791892;M248:4.09674394;M249:4.028357935;M252:3.765402229;M253:3.899631484;M254:3.118985534;M255:3.753062639;M257:3.984806947;M258:3.573546634;M259:4.170331261;M262:3.84064277;M264:4.191156037;M267:4.280219366;M268:2.645075073;M269:2.893974115;M273:3.801451514;M277:4.376670773;M278:2.844956719;M279:4.140424374;M280:3.763059785;M281:3.96700709;M282:3.933276269;M286:4.300075249;M287:3.752885335;M288:4.141391041;M289:3.454782747;M292:3.908156515;M293:3.424194303;M294:4.487806984;M295:4.082701087;M296:3.66220211;M297:5.122599521;M298:3.922478249;M299:3.894583023;M303:4.311363671;M304:4.035275353;M307:4.153465485;M309:4.199546235;M310:5.238971566;M312:4.080511615;M313:4.817125267;M319:4.146626063;M321:4.344360555;M327:4.135203697;M329:3.274423322;M333:3.488058585;M335:3.944869114;M338:3.905157818;M340:3.772888048;M341:4.320913048;M342:3.823701844;M345:3.937038188;M346:4.39087474;M348:3.711520649;M349:4.390184915;M351:5.056445043;M352:4.233779191;M354:3.733740615;M359:3.572918056;M361:4.366052889;M368:4.744942245;M369:4.447283594;M370:4.881386153;M371:5.250016934;M373:5.071137587;M374:4.749335009;M375:4.217395268;M377:3.636343715;M378:3.813882983;M379:4.92021634;M381:4.666464785;M387:4.993909367;M389:3.105655817;M391:4.616700542;M392:4.91476111;M393:4.426537068;M396:4.590176889;M397:3.957859351;M399:4.159604437;M400:4.422471832;M403:3.739483908;M404:4.344634165;M407:4.83537264;M408:4.706799775;M410:4.690287749;M412:3.937420827;M414:5.301666534;M417:4.796140676;M420:4.037227391;M423:4.759733675;M424:5.060394102;M427:4.741320759;M432:4.955537693;M434:4.337381538;M435:2.378373684;M443:4.702942599;M445:4.488024278;M448:4.447877622;M450:5.133973049;M451:5.267663362;M453:3.33672704;M454:4.403768082;M456:6.063435164;M457:3.433252635;M458:3.627188397;M461:3.347017555;M462:4.356828914;M463:3.830304617;M465:4.595151789;M467:4.009683273;M469:4.245925492;M470:4.702776979;M471:4.95354421;M472:5.257933008;M474:4.550971036;M477:5.080603449;M482:4.726172071;M483:3.500658824;M485:5.330736953;M487:3.666525739;M488:5.184398665;M490:4.672860526;M497:3.908311873;M499:5.752977332;M509:5.042689163;M510:6.301671114;M514:4.628958093;M515:5.921987896;M518:4.984884801;M525:4.640395015;M526:4.848898568;M529:4.135409333;M533:5.132717412;M534:4.687414745;M535:5.672518294;M539:4.32943624;M545:3.730906577;M546:3.772150462;M556:4.732816519;M557:4.735002837;M559:4.759758078;M561:4.706292644;M562:4.708209412;M563:4.485273386;M564:4.291741836;M566:4.0240836;M568:3.894659029;M569:5.404020338;M570:3.593735065;M571:4.024423148;M572:5.326322822;M574:4.639374024;M575:5.316841227;M576:6.59120246;M579:4.418486153;M581:3.958352408;M582:4.699646098;M583:5.042335235;M584:4.149005938;M587:4.274202213;M589:4.164427247;M596:3.807687955;M597:4.886297482;M598:3.657342884;M604:3.834155589;M606:4.222177988;M613:3.404800995;M614:4.457215752;M615:4.694720246;M616:4.538219237;s1:3.906814251;s101:3.326231013;s103:2.570418034;s113:3.34246447;s13:3.51270442;s143:3.889639786;s158:3.710008686;s18:3.476550604;s190:2.961160847;s22:4.183055479;s26:3.400108555;s268:2.288227675;s280:2.832809822;s283:3.665259805;s289:3.712820811;s290:2.775394732;s294:2.48169179;s298:3.121918106;s301:2.792503791;s302:2.487295828;s303:2.333290211;s305:3.134830962;s309:3.352895722;s31:4.051248535;s314:2.241053615;s316:2.803752354;s329:1.699425318;s34:3.516616795;s340:3.672715079;s361:2.869432751;s381:2.723101981;s393:3.728294758;s4:3.530232204;s407:3.015061642;s470:3.025430464;s479:2.826615634;s518:2.681193392;s536:2.742019889;s540:2.92996746;s541:2.534977916;s542:3.064101108;s543:3.443578436;s544:2.593148779;s62:3.555224082;s66:3.493636728;s72:3.624326113;s77:3.600271884;s86:4.219155269	K186:2.751918017;K95:3.165698994;M018:4.849755134;M032:4.968262337;M033:4.845645821;M042:4.545158026;M053:4.14547413;M074:3.836259021;M088:4.660300521;M089:4.773236814;M094:4.874769553;M099:4.494443208;M101:4.435406302;M105:2.562619616;M113:3.602398849;M118:3.30218727;M125:2.895657367;M128:5.38935204;M131:4.721086357;M147:3.706019061;M155:4.56960793;M167:4.495874173;M173:4.417444902;M202:3.560301018;M203:3.633228249;M218:4.102640938;M225:4.27811517;M235:4.923323008;M238:3.392718728;M240:5.977920874;M271:3.90858891;M272:3.680621725;M274:3.737235674;M275:3.02197761;M284:4.238267822;M302:4.883191315;M305:4.560790537;M311:3.906072344;M320:4.110347643;M330:3.964883243;M331:3.785035176;M334:5.004313884;M357:4.81750065;M358:4.063161741;M367:4.735906619;M394:5.883866354;M405:4.32555518;M411:5.316422644;M415:4.812175323;M416:5.35003684;M422:4.882985519;M426:4.615622158;M428:4.997145663;M429:4.511919797;M436:4.129588656;M437:5.131923966;M444:4.525327133;M446:4.639775107;M468:4.609763977;M489:5.184666776;M495:4.700771696;M496:3.872763383;M500:3.934760231;M501:4.756453545;M504:4.944597284;M505:5.790992331;M506:4.361347607;M511:6.442669372;M517:4.492733153;M521:4.472827728;M540:5.298527526;M541:4.309644714;M543:3.641610807;M550:4.144164862;M586:4.211226605;M593:4.328580166;M599:3.942817108;M601:3.771177736;s399:3.365212375;s423:3.217949265;s44:3.138888218;s443:3.359864189;s493:2.336828683;s533:2.482548356;s8:2.991759478
triads7327	B suppressed	TraesCS4A02G218000	Up	1.14978	0.0217631	K147:0.586257151;M042:1.007454446;M045:1.667038993;M053:0.920404263;M054:0.84611263;M068:1.706534547;M072:1.330094559;M074:1.081114021;M086:1.632519472;M087:0.850405185;M088:1.088448211;M089:0.864050886;M094:0.750428634;M097:0.958285831;M099:1.452906583;M107:1.057625259;M110:0.833389272;M114:0.658124405;M118:1.415838979;M122:0.770750383;M125:0.779458304;M136:0.957708049;M138:0.686172596;M139:1.828289389;M143:1.613694417;M147:1.365876104;M162:1.256165065;M166:1.618427606;M170:1.31418859;M173:1.173704489;M187:1.46600471;M191:1.509591169;M210:1.32469246;M211:1.231822181;M212:0.508107403;M215:1.582277435;M216:1.732033983;M218:3.289699304;M223:0.945669545;M225:1.120521535;M227:0.751599567;M232:2.093173592;M234:1.750232702;M239:1.33238878;M240:1.441202891;M243:1.619882818;M244:1.426771218;M247:1.205646927;M253:1.130585335;M273:0.57709395;M275:0.906808269;M277:0.978478396;M281:1.351371322;M284:1.623845392;M287:0.559070125;M288:1.473516687;M294:1.656988082;M295:1.449853021;M298:1.750622933;M303:0.733421782;M304:2.297248872;M309:1.051574861;M310:1.064840598;M311:2.335287927;M312:1.464213148;M313:1.701921905;M320:1.913586314;M321:1.508473206;M329:1.266486006;M330:1.877375127;M331:1.707870814;M334:1.099720316;M341:2.523685925;M346:1.654309129;M348:1.588284249;M354:1.605638812;M357:2.064119118;M359:1.462547271;M361:0.965411164;M368:1.779672496;M369:1.558244407;M371:1.370101311;M378:1.594248196;M381:1.700095774;M387:1.235471722;M393:1.181285074;M394:2.200619698;M396:1.388420399;M400:1.115865561;M405:2.031814053;M411:2.1773322;M412:0.70996926;M415:1.612249779;M416:1.365581337;M417:1.350867931;M422:2.078801226;M426:2.200576892;M427:0.913866362;M429:1.457839069;M432:0.914167494;M434:1.43045913;M437:2.080749864;M444:1.609677006;M445:1.639296861;M448:2.465770889;M451:1.501038853;M456:1.429576485;M461:1.230045113;M462:1.116398779;M471:1.106439734;M472:1.405923161;M490:2.53516991;M496:0.895594212;M506:1.89190211;M579:1.728774351;M584:0.599725587;M604:1.563633636;M614:2.451689096;s101:1.114963362;s103:0.881311468;s268:0.432019066;s283:0.560213426;s298:0.764390596;s303:0.542103685;s314:0.383177141;s329:0.19526124;s340:0.505007196;s361:0.470619119;s541:0.322961133	K165:1.102349945;M001:1.390570855;M028:1.387644092;M029:1.647763547;M033:1.492528195;M059:0.627725646;M066:1.132715312;M069:1.21276515;M113:1.271899361;M116:0.632883202;M121:1.294224107;M128:2.021281262;M131:1.290782473;M134:0.881086422;M144:0.497709668;M149:0.506400048;M155:1.243351251;M159:0.997247413;M167:0.823705183;M169:0.804632621;M174:1.419941326;M185:0.730381216;M186:0.603276826;M224:1.209337122;M245:1.181500943;M267:1.312469822;M271:1.094436762;M272:0.751332978;M274:1.355380597;M278:0.464966904;M280:1.034686447;M289:0.837375238;M297:2.716068444;M299:1.589948203;M305:1.445329758;M338:0.939476757;M340:1.473533373;M374:1.497852768;M375:2.95214009;M399:0.913347297;M403:1.347767352;M407:0.912453966;M408:1.55903303;M420:4.239809586;M424:1.900559555;M428:1.51727455;M446:1.732304673;M465:1.254827446;M483:0.923691421;M488:1.026347548;M489:2.118097545;M541:1.208382547;M543:1.074324323;M546:0.871147204;M550:0.716337105;M556:0.902785751;M557:0.630204847;M587:1.097208947;M593:1.080237791;M597:0.842597883;M598:0.791132447;M599:1.330776188;M601:1.142429083;M615:0.860625191;s1:0.691560948;s143:0.702987481;s290:0.46787352;s34:0.605608103;s393:0.658171016;s423:0.833979028;s44:0.479450988;s544:0.453009909
triads7327	B suppressed	TraesCS4D02G093100	Stable	1.11536	0.0707346	K147:1.559479852;M042:2.854272475;M045:4.297833271;M053:2.960084929;M054:2.910380274;M068:3.101127626;M072:2.337383428;M074:3.628366082;M086:2.734990479;M087:1.986190165;M088:3.94389391;M089:3.187204037;M094:2.395101107;M097:2.523796443;M099:2.849740013;M107:2.599493606;M110:2.188044755;M114:2.037436128;M118:2.396622413;M122:2.350709542;M125:1.721075424;M136:2.42541142;M138:1.948421497;M139:3.945203653;M143:3.529289622;M147:2.061684498;M162:3.003140148;M166:2.999553792;M170:1.715155629;M173:2.302781036;M187:4.306204281;M191:4.702525856;M210:3.257326361;M211:1.924228353;M212:1.497666872;M215:5.551278484;M216:4.558940941;M218:6.652598287;M223:2.643754743;M225:2.615322722;M227:2.668916212;M232:5.554417815;M234:3.630595325;M239:3.94751003;M240:4.974611153;M243:5.201487722;M244:4.178353124;M247:4.115885421;M253:2.176139929;M273:2.08173125;M275:2.806863503;M277:1.789387991;M281:2.953753411;M284:4.056166365;M287:1.935586799;M288:2.834041546;M294:4.842984785;M295:4.184497941;M298:5.064056396;M303:2.671949181;M304:5.285479009;M309:2.956718298;M310:2.982137108;M311:4.059246559;M312:3.777004278;M313:4.672042882;M320:4.724723525;M321:2.132446889;M329:3.007314735;M330:4.779660728;M331:5.47144799;M334:3.846272501;M341:5.195108143;M346:4.544904454;M348:3.228599173;M354:5.043199927;M357:4.915227812;M359:5.526729848;M361:2.181493204;M368:4.038669182;M369:5.071103098;M371:4.156541554;M378:4.121224472;M381:3.406971249;M387:2.372653219;M393:2.224822317;M394:6.547656387;M396:2.306952252;M400:2.365151044;M405:3.887366677;M411:4.021279734;M412:2.267139467;M415:4.166585895;M416:2.111140167;M417:4.770103413;M422:5.966523471;M426:1.747741409;M427:1.474392514;M429:1.734186304;M432:2.689755846;M434:3.816368103;M437:3.329420549;M444:4.680013617;M445:5.370459066;M448:2.167791257;M451:5.428598044;M456:3.343302198;M461:3.347872059;M462:3.375195765;M471:3.685088314;M472:4.6420671;M490:2.424935128;M496:2.790941106;M506:4.903494312;M579:4.235711039;M584:2.14071628;M604:5.128967308;M614:5.598305819;s101:2.572541836;s103:2.29705578;s268:1.641314149;s283:1.463116271;s298:2.716402323;s303:1.884001467;s314:1.385780654;s329:0.591438004;s340:1.601425883;s361:1.508383031;s541:1.199502162	K165:1.922341645;M001:4.804726448;M028:4.879825279;M029:5.27330358;M033:4.707301864;M059:1.940398428;M066:3.159981773;M069:3.804277055;M113:3.850397839;M116:1.771489822;M121:1.827834323;M128:2.213415148;M131:3.738948413;M134:2.819634268;M144:1.553553459;M149:1.691871983;M155:3.402964259;M159:0.679585161;M167:2.619551369;M169:2.304028772;M174:4.355357887;M185:2.136250197;M186:1.812474143;M224:1.314811045;M245:4.208384357;M267:2.382708518;M271:2.555263342;M272:1.009866834;M274:2.143362199;M278:1.437043351;M280:2.985864014;M289:2.685898893;M297:4.129353453;M299:2.606890065;M305:4.207194551;M338:3.00160825;M340:2.26110991;M374:3.501774514;M375:4.388168306;M399:2.277102866;M403:3.311350349;M407:2.013244772;M408:3.005067567;M420:11.94240366;M424:3.493783842;M428:4.015667724;M446:3.121478265;M465:4.752793089;M483:1.982661737;M488:3.381898373;M489:4.861986034;M541:2.94686543;M543:3.637582386;M546:2.954103609;M550:2.415954077;M556:2.394722996;M557:1.860381956;M587:3.752961797;M593:3.248656716;M597:2.926759979;M598:2.141780831;M599:3.678446462;M601:2.251250847;M615:3.042394048;s1:2.498527771;s143:2.513266691;s290:1.384558746;s34:2.031397575;s393:2.196995772;s423:2.985642987;s44:1.825907119;s544:1.701418094
triads7331	B suppressed	TraesCS4A02G218400	Stable	1.06956	0.371107	K165:7.271306315;M001:7.321860366;M004:1.771102859;M005:5.051371869;M013:5.729357519;M028:3.211975519;M029:7.589202903;M030:4.414407652;M031:5.798431284;M041:2.781046295;M043:4.052470012;M045:3.224691391;M047:2.441795903;M056:2.170654889;M066:1.059971266;M069:3.050522187;M072:1.10391632;M074:3.354817135;M077:2.845908735;M078:2.542425122;M080:5.231028503;M082:3.504741778;M086:6.985419587;M087:4.862261812;M088:3.943855023;M097:3.032343026;M099:1.903865813;M101:3.919226253;M105:2.630035849;M106:3.883926681;M107:1.67714186;M110:6.457047417;M111:2.40313765;M112:3.008735044;M114:3.24580428;M116:2.625868255;M117:3.404007085;M118:1.180750676;M119:4.316565614;M120:2.93539571;M121:2.395075614;M122:2.709657514;M125:1.852978234;M128:3.26354968;M131:6.870957526;M134:4.320863744;M135:4.354288677;M136:2.763853048;M138:1.227334299;M143:0.641502932;M144:4.122014487;M147:3.388414557;M149:3.326669981;M150:4.025429717;M155:6.94252629;M161:7.401648727;M167:2.52880198;M169:4.177161729;M170:1.347140851;M172:4.671540502;M179:2.787467329;M181:1.7052245;M187:2.348417567;M191:2.548658728;M192:5.557415071;M202:4.320667193;M210:2.913493868;M211:1.857408494;M212:2.146030785;M215:3.985848976;M216:3.962838093;M218:4.928871933;M219:4.344176154;M222:3.121435845;M223:3.697672178;M227:2.820878945;M230:5.122669792;M232:3.253865348;M237:1.67387658;M239:3.765534571;M243:3.282671583;M244:5.42149344;M247:2.910870729;M248:1.503413382;M249:4.780816473;M252:2.314213252;M253:1.303983934;M255:2.410513566;M257:3.654819715;M258:2.57019669;M262:3.134605406;M264:1.92438315;M267:4.570275278;M268:3.248984869;M273:1.773670513;M274:4.934952843;M279:2.444370146;M280:5.283783281;M281:1.899888422;M284:4.392064436;M287:2.647332994;M288:1.830847128;M289:5.074400753;M292:1.941609589;M293:5.437978743;M294:1.613059813;M296:1.949293252;M297:1.579766031;M298:1.264334682;M299:3.626078792;M303:3.11089425;M304:2.500419899;M307:2.129570881;M309:3.449667977;M310:1.830488812;M311:1.460809224;M312:3.454545579;M313:3.108525895;M320:5.739529595;M321:1.222176505;M327:7.379618123;M329:1.800621404;M330:5.530689606;M331:3.917710373;M333:6.024650898;M335:2.362299014;M338:2.055498595;M340:2.855775729;M341:2.864653822;M342:2.568547504;M345:1.157359342;M346:6.614546677;M348:1.113192356;M349:5.656941836;M351:5.956174388;M352:2.692232665;M354:2.732180877;M357:3.403158516;M358:3.178973114;M359:4.004541162;M368:3.724290048;M369:6.524608485;M371:2.386573785;M374:2.078677959;M375:3.478871473;M377:2.958526694;M378:3.941803662;M379:3.353610682;M381:2.149797347;M387:1.337094562;M389:4.984637769;M391:6.163073366;M392:3.980932944;M393:2.397825484;M394:2.999613038;M396:1.628392156;M397:1.859667475;M403:5.463223564;M404:10.35808236;M405:4.318602919;M407:1.751848341;M408:2.42725071;M410:1.522383304;M411:3.705599304;M412:3.119119527;M414:8.066664909;M415:2.498776095;M416:2.551740998;M417:2.363448457;M420:14.75961904;M422:5.211586664;M423:7.460172742;M424:6.865645046;M426:1.404512723;M427:2.105744229;M429:2.269061547;M434:5.373282921;M435:3.528488762;M437:4.120248191;M443:7.914402735;M444:6.906888577;M445:5.234957888;M446:2.721578042;M451:3.375216327;M457:3.540350871;M458:3.047882392;M461:4.32826923;M462:7.176671091;M463:5.323843298;M467:6.197498401;M470:5.266682491;M471:7.073226615;M472:3.569324889;M474:12.26749548;M482:3.43999943;M488:10.23210337;M495:6.051452511;M496:2.388651888;M506:1.327151565;M514:3.992836583;M525:8.594041077;M533:6.535775292;M534:7.59234876;M535:10.83114981;M539:5.500531794;M546:3.520649615;M556:3.823254914;M559:10.12475047;M562:8.465278248;M563:7.840515254;M569:4.339274749;M571:4.365657061;M572:7.880043911;M574:6.486331697;M575:18.15903096;M581:4.449880428;M582:4.039415773;M583:1.964559455;M584:2.883681575;M587:3.684910747;M589:5.430706767;M593:5.515256281;M596:4.282233869;M598:3.109554131;M606:4.057288268;M613:2.254832419;M614:2.881009223;M615:4.458009403;M616:5.896148136;s101:4.771235189;s103:1.012602194;s113:1.674423631;s13:1.403470992;s143:3.975361298;s158:2.122539671;s18:3.55722476;s190:3.17323088;s22:3.743575664;s26:3.09925572;s268:0.702560639;s280:0.907490602;s283:2.317090795;s290:1.844047953;s294:4.203477705;s298:1.960521193;s301:4.62965367;s302:9.398937641;s314:1.272674004;s316:1.962840265;s329:0.902789961;s340:1.587026111;s361:1.232059764;s399:1.309531339;s4:2.226962481;s407:4.127488486;s470:3.041443678;s479:3.715531917;s518:1.695424034;s536:1.92829278;s540:2.978710903;s542:2.957271628;s544:5.470119954;s62:1.260631769;s72:1.759282601;s77:2.237068277;s86:2.543703904	K186:3.36682944;K95:3.438230106;M014:2.856458487;M018:4.842321057;M024:4.568968345;M032:3.773198386;M033:3.237657566;M037:4.51253337;M040:4.553193226;M048:3.79996042;M049:1.599208491;M053:3.100011488;M059:3.250300872;M068:1.176365896;M075:3.825724972;M085:4.796726662;M089:7.061705013;M094:3.883055595;M113:2.975945861;M139:1.816395024;M148:5.533767171;M162:1.875595244;M166:5.696594028;M168:1.773718006;M171:1.547957608;M174:1.723055962;M185:1.114596075;M186:2.613273444;M203:2.714685977;M224:2.737215984;M225:4.562232054;M229:4.39560142;M234:1.341805759;M235:1.246726485;M240:3.901424177;M245:2.069406658;M254:3.277269702;M269:2.643004872;M271:0.78909463;M272:0.270235952;M275:8.525347114;M277:3.052134821;M278:1.18223868;M286:3.940511528;M295:1.707789992;M334:2.72168529;M361:2.012145259;M367:3.94998537;M370:2.434961855;M373:5.382286128;M399:1.593058317;M400:1.429480481;M428:4.158886331;M436:2.414414871;M454:3.77916138;M456:10.77879476;M483:4.93930104;M485:13.72096618;M487:4.855251219;M489:2.54629555;M497:3.222172292;M500:7.51230783;M521:6.090956774;M526:13.18118443;M529:5.17362107;M541:7.787810519;M543:4.244951126;M550:3.160288025;M568:3.163895685;M570:1.501411382;M576:5.460959814;M586:4.820781968;M597:5.229828592;M599:4.217029966;M601:1.490318914;M604:2.32683251;s303:0.938798997;s305:2.316486435;s31:1.187649289;s381:2.106732456;s393:2.838337708;s423:2.579460537;s44:2.886335849;s493:2.973291872;s541:3.125641385;s543:2.794515086;s66:0.849825748;s8:1.683124239
triads7331	B suppressed	TraesCS4D02G093600	Stable	1.07134	0.272071	K165:4.768826517;M001:2.579887208;M004:1.010873826;M005:1.648965965;M013:1.855892697;M028:1.562802874;M029:4.123275802;M030:2.67690409;M031:1.983202319;M041:1.34651388;M043:1.428748588;M045:2.326715494;M047:2.301436679;M056:1.700944893;M066:1.318461;M069:1.160591444;M072:1.280654802;M074:2.080922871;M077:3.323873198;M078:4.536371564;M080:2.115928786;M082:3.086505835;M086:2.631918481;M087:3.432680593;M088:3.401343625;M097:2.327517801;M099:1.952245926;M101:2.952958838;M105:2.099024568;M106:3.532818084;M107:2.325460466;M110:2.221552001;M111:2.604079648;M112:1.037174517;M114:1.644841319;M116:1.734336212;M117:1.090521009;M118:1.300370337;M119:2.820538425;M120:1.243440528;M121:1.017499793;M122:2.435350669;M125:1.490811968;M128:2.463864868;M131:2.190972483;M134:1.909313107;M135:1.881230951;M136:3.072677594;M138:2.079165361;M143:1.544326387;M144:2.554058912;M147:2.314998382;M149:1.55677191;M150:2.298877151;M155:2.094225923;M161:2.259566265;M167:1.797964437;M169:2.420238461;M170:1.187758376;M172:1.578834541;M179:3.597104083;M181:3.087840124;M187:3.111919085;M191:2.950971147;M192:4.207990458;M202:3.910090224;M210:3.529524122;M211:1.614675022;M212:0.7520509;M215:3.27350485;M216:4.441340725;M218:3.352365087;M219:2.755113998;M222:2.850645217;M223:2.469809715;M227:2.708982187;M230:2.828549302;M232:2.364866868;M237:1.158407093;M239:1.800736429;M243:1.667672968;M244:2.035038109;M247:2.647394482;M248:1.158408527;M249:2.275721893;M252:0.826918488;M253:2.687525217;M255:2.543527621;M257:1.99461087;M258:1.172099995;M262:3.730838342;M264:1.303624389;M267:1.482321171;M268:2.194320315;M273:2.225055183;M274:3.106619676;M279:1.644801488;M280:1.845758737;M281:1.034566109;M284:2.526328096;M287:3.188686164;M288:1.491473719;M289:3.631764805;M292:1.375628825;M293:3.181615555;M294:1.745611078;M296:1.274877316;M297:2.728215954;M298:0.87911212;M299:2.602934231;M303:1.917045085;M304:2.776617696;M307:1.405230924;M309:1.395715206;M310:1.364675651;M311:1.911865222;M312:2.024854591;M313:1.273968397;M320:4.149257592;M321:1.310386341;M327:5.617130064;M329:1.259690687;M330:3.840124208;M331:2.728062704;M333:4.376214289;M335:2.98193309;M338:0.861895746;M340:1.503406597;M341:4.266355415;M342:3.174358985;M345:1.670626542;M346:2.907243152;M348:0.373301688;M349:5.322660851;M351:2.835536566;M352:1.973596872;M354:1.505810337;M357:2.598124534;M358:3.243127227;M359:2.416117609;M368:2.031098284;M369:1.931053618;M371:0.874290692;M374:1.342837308;M375:5.532006121;M377:1.368519285;M378:2.431537864;M379:1.516446895;M381:1.628674855;M387:1.039060898;M389:3.186620521;M391:3.318431096;M392:1.401055358;M393:1.583574836;M394:2.406272996;M396:0.997147527;M397:1.282086083;M403:2.112420849;M404:3.900301943;M405:4.962093015;M407:0.867498432;M408:1.272750202;M410:1.064627183;M411:1.575504126;M412:1.955310552;M414:5.682569592;M415:1.782382683;M416:2.218609416;M417:2.312181613;M420:7.456773891;M422:3.842437021;M423:6.663001426;M424:2.30287453;M426:1.494934905;M427:0.981228659;M429:1.424091601;M434:3.272500778;M435:2.814934789;M437:1.35387239;M443:3.802427107;M444:2.247714722;M445:2.525537433;M446:1.594721848;M451:4.026873442;M457:3.214406636;M458:3.082238983;M461:7.131039771;M462:2.060935688;M463:2.132090644;M467:4.28209972;M470:2.151462332;M471:3.092439096;M472:2.269078724;M474:5.891715709;M482:2.026802951;M488:3.539304456;M495:2.191853517;M496:0.973281828;M506:1.596296352;M514:2.706747859;M525:2.940252381;M533:2.061141826;M534:2.950569779;M535:4.528001853;M539:3.252470676;M546:3.122233127;M556:1.616443535;M559:3.344280835;M562:3.666540511;M563:4.786151124;M569:1.169773818;M571:1.503592315;M572:2.40541068;M574:3.86057837;M575:4.860461288;M581:5.248139015;M582:2.174998917;M583:2.488202698;M584:1.871553894;M587:4.888531682;M589:2.950868582;M593:1.666366464;M596:1.793054282;M598:1.604297532;M606:3.499163142;M613:1.835350433;M614:1.855176525;M615:2.856410578;M616:4.339191321;s101:1.29403184;s103:1.877987807;s113:1.739735921;s13:1.749788912;s143:2.130872944;s158:1.28786751;s18:2.051825321;s190:1.561887393;s22:1.623361262;s26:1.618334902;s268:1.275693702;s280:1.177728641;s283:1.878704778;s290:0.715391542;s294:1.604780771;s298:3.160153585;s301:2.135797179;s302:3.866058625;s314:1.05209876;s316:1.29956441;s329:0.726589826;s340:1.137929049;s361:1.005189441;s399:2.18763329;s4:2.108315943;s407:4.702476428;s470:2.346075775;s479:1.512284188;s518:1.382624953;s536:1.62327635;s540:1.112319702;s542:1.760986024;s544:3.9816673;s62:1.593320684;s72:1.66452091;s77:1.216347061;s86:2.044228419	K186:1.057123771;K95:2.536574604;M014:2.348315538;M018:1.478694848;M024:3.499195819;M032:3.636271486;M033:2.583758568;M037:1.405226925;M040:2.795388567;M048:2.470269298;M049:1.385783059;M053:1.587427178;M059:1.125064516;M068:1.1223771;M075:2.672675857;M085:4.670614442;M089:4.58071572;M094:1.204240967;M113:2.238845379;M139:1.481171828;M148:2.002371439;M162:1.202465471;M166:3.061290942;M168:0.927757476;M171:2.815521889;M174:1.183809051;M185:1.22730319;M186:1.858101591;M203:2.995297404;M224:1.53544891;M225:3.289540797;M229:1.97309002;M234:1.399423847;M235:1.50808631;M240:3.67874069;M245:1.575768962;M254:4.395285882;M269:1.905840934;M271:1.925497295;M272:0.455709721;M275:7.006558767;M277:2.11797421;M278:0.94273891;M286:2.74785278;M295:1.666647724;M334:1.155670557;M361:1.198684801;M367:2.131469436;M370:0.881495873;M373:4.649223553;M399:2.281111407;M400:1.31157035;M428:1.638249566;M436:2.715801308;M454:2.635795654;M456:3.153010348;M483:2.758059975;M485:4.570672433;M487:2.482970783;M489:1.656177186;M497:2.599029201;M500:2.347937275;M521:2.011640787;M526:5.631151038;M529:2.067355818;M541:3.621210357;M543:2.049311967;M550:1.998586398;M568:2.574806793;M570:3.326023068;M576:2.765792722;M586:3.571189378;M597:1.923193243;M599:3.025096259;M601:0.990611514;M604:2.196515402;s303:0.818111947;s305:1.653297201;s31:1.318898749;s381:0.937797877;s393:0.731607012;s423:2.479452258;s44:2.365995322;s493:0.949141016;s541:1.282609805;s543:1.97324432;s66:1.826843844;s8:0.472369482
triads7303	B suppressed	TraesCS4A02G224700	Up	1.65917	1.2e-18	K147:8.737915072;K95:7.385671173;M001:9.763097518;M005:14.61767264;M013:11.89738226;M014:8.592141994;M018:8.09559092;M028:7.50085526;M029:15.35430155;M030:8.403405364;M031:12.22233059;M032:11.60631807;M037:9.329525363;M041:13.03931185;M043:12.02103221;M045:8.276248476;M047:15.73969242;M048:7.820326115;M049:10.95689517;M054:1.59207647;M056:7.4201488;M059:6.599249798;M066:13.77629888;M068:6.045630283;M072:7.81136076;M075:11.0897388;M076:10.04935675;M077:11.37285092;M082:13.19009983;M085:12.79425914;M087:11.75399201;M097:12.02342349;M106:14.18099417;M107:15.27574265;M110:12.64761496;M111:16.3368138;M112:11.18583632;M114:9.214046542;M116:17.38029225;M117:14.40872371;M119:12.7157456;M120:11.93909836;M121:15.59074315;M122:14.57630123;M135:14.32366735;M138:15.54467274;M144:10.40214595;M147:8.433662618;M148:11.58684932;M149:11.57167141;M150:13.78803876;M151:10.84099086;M155:15.03594852;M162:15.42583426;M167:10.03702641;M168:14.79228784;M169:12.28745779;M170:2.724444589;M171:12.03087852;M172:13.22603497;M174:14.96314925;M179:14.28713989;M181:12.50461546;M185:15.59503746;M186:13.06781097;M191:3.162629359;M211:0.964103446;M212:1.302764761;M219:10.74249945;M223:10.84170234;M224:10.50741656;M227:16.05496989;M229:4.731929212;M230:15.70313655;M236:12.78720504;M237:8.20632081;M248:8.175331032;M249:5.593697205;M252:17.2179025;M253:17.48372396;M254:13.63670047;M255:13.48460767;M258:13.79522462;M262:4.751156291;M264:3.741788923;M268:14.67616188;M269:19.08129474;M273:17.41994073;M277:9.191328436;M278:10.71151748;M279:15.79243994;M281:15.1055036;M282:19.33871451;M287:12.73315842;M289:14.46112313;M292:8.23749631;M293:17.8005636;M295:12.57165145;M296:18.35388756;M299:8.65090961;M303:9.970610133;M310:2.824664979;M313:4.479703752;M338:12.25846366;M340:8.77589495;M361:4.223991601;M368:3.393397683;M371:3.553172948;M373:3.427350406;M381:2.802240406;M387:5.540963748;M391:3.352094929;M392:5.168768753;M396:2.544587673;M397:2.916673858;M404:5.26739972;M410:2.340335726;M423:4.167885178;M432:7.450931548;M435:8.866243163;M453:6.059816724;M458:4.116736564;M462:6.571945013;M463:10.2220655;M467:1.530656872;M469:2.625257337;M482:7.286837755;M483:9.904677961;M496:16.39956395;M497:6.228352607;M499:13.45192882;M509:4.169300538;M515:1.477739257;M518:5.666468484;M526:4.3255628;M529:8.667216205;M545:10.70430722;M557:11.03375586;M559:3.749662913;M561:4.462856465;M563:5.098760252;M564:4.68374039;M566:7.042392474;M569:6.963982597;M570:6.846827167;M571:10.64361486;M574:5.846836004;M575:4.465591502;M579:8.210938282;M581:9.554720433;M582:9.790231829;M583:9.136581649;M587:8.849256737;M596:11.63493675;M598:10.35996534;M604:13.47650196;M606:10.58514996;M613:16.05623507;M616:7.495076654;s101:12.63722307;s103:14.08219818;s113:10.21955107;s13:14.10245694;s158:7.022777144;s18:9.771474328;s190:11.69422438;s26:11.49192696;s268:15.10686484;s280:13.23374254;s283:11.19575619;s289:16.25794362;s290:7.381212452;s298:13.17186301;s301:17.03788261;s302:13.65161584;s303:12.47919959;s305:19.04098884;s309:8.975154233;s314:15.25265638;s316:14.33674091;s34:7.528174689;s340:11.66533377;s361:14.28806571;s381:13.20040558;s393:6.756207929;s470:12.4118487;s479:8.409316483;s518:12.28574671;s536:10.02417474;s540:9.431007535;s541:14.75698358;s542:10.49380832;s543:9.480543047;s66:13.45164352;s72:9.722951501;s77:11.18977444	K165:7.748831174;K186:9.15914082;M004:13.95872093;M008:4.925419415;M024:10.32586246;M033:13.13783451;M039:9.738039555;M040:6.799369897;M042:11.71509134;M053:8.882329291;M069:6.034937518;M074:3.792912781;M078:15.10284413;M080:17.18297574;M086:15.46421687;M088:11.92476314;M089:13.09387645;M094:11.95704373;M099:15.93545303;M101:15.55615432;M105:15.36489946;M113:12.97766107;M118:16.39919664;M125:11.45529262;M128:11.14139807;M131:9.624450526;M134:11.71876406;M136:10.8983889;M139:3.969376884;M143:10.66213453;M161:13.25897958;M166:10.89530721;M173:20.89285349;M187:3.185472192;M192:3.826404909;M202:8.243826472;M203:11.3287848;M210:9.527243528;M215:2.604211937;M216:2.509765807;M218:2.345734097;M222:5.233524749;M225:9.862771578;M232:3.764085658;M234:3.387543979;M235:8.888548048;M238:16.4140064;M239:2.149126033;M240:1.702181262;M243:3.461030841;M244:2.165623108;M245:6.323640831;M247:5.703109427;M257:12.77962136;M259:2.040028105;M267:1.869610769;M271:18.75740158;M272:10.18734871;M274:10.40681686;M275:14.70012018;M280:11.1907429;M284:1.953698017;M286:9.97421696;M288:1.86689163;M294:2.37809506;M297:2.727792063;M298:3.023727314;M302:3.022358287;M304:2.876696374;M305:3.92484832;M307:8.436258722;M309:2.918661516;M311:2.32351275;M312:12.19030141;M319:3.28017865;M320:3.318643322;M321:3.336107215;M327:3.54086317;M329:3.778155953;M330:2.515423058;M331:4.615458774;M333:3.420238359;M334:2.290703627;M335:2.878358525;M341:2.108534996;M342:2.137528581;M345:11.76515083;M346:1.612455415;M348:3.665163226;M349:3.782431982;M351:2.269280493;M352:4.345237105;M354:4.533268923;M357:1.737000249;M358:2.670065845;M359:7.072922953;M367:3.948521343;M369:4.715535153;M370:4.787272768;M374:3.547193592;M375:7.090648651;M377:4.174090049;M378:3.023193151;M379:2.067633863;M389:4.844937807;M393:2.000553215;M394:1.986990548;M399:14.44640382;M400:5.614262455;M403:2.033435496;M405:1.09121323;M407:0.864165298;M408:1.288307632;M411:0.82349645;M412:0.842164176;M414:0.78248782;M415:8.338176644;M416:0.891511488;M417:1.937831411;M420:3.700541382;M422:1.546638567;M424:1.888828218;M426:0.748304794;M427:0.579023496;M428:7.534968616;M429:0.288388328;M434:2.370030668;M436:3.482337567;M437:2.084056114;M443:2.340305319;M444:2.047263716;M445:1.739769333;M446:0.72634638;M448:0.404813284;M450:2.613982813;M451:1.666462303;M454:2.335665615;M456:1.050810684;M457:5.947449166;M461:2.173338876;M465:4.922539725;M468:2.827742958;M470:4.350900401;M471:1.967331955;M472:1.753316289;M474:2.047655489;M477:2.244853161;M485:5.516789046;M487:6.84964287;M488:1.23654362;M489:1.424461545;M490:2.335055856;M495:13.64082928;M500:9.872156525;M501:7.339190961;M504:2.304535943;M505:2.882891724;M506:5.0085473;M510:4.194696491;M511:2.113219822;M514:1.396093605;M517:4.058961479;M521:5.038257273;M525:3.879668702;M533:5.145623764;M534:4.039434231;M535:3.92168662;M539:3.719408329;M540:4.656308749;M541:5.714790594;M543:6.552008507;M546:6.680125696;M550:7.723241434;M556:4.233102556;M562:5.319042375;M568:12.23823663;M572:2.767098127;M576:3.294699095;M584:13.84265652;M586:12.78503124;M589:15.46580952;M593:5.582727921;M597:10.0917634;M599:9.577437674;M601:13.68303993;M614:3.512188774;M615:2.050109515;s1:9.651981519;s143:10.51426295;s22:10.15906276;s294:9.455618946;s31:11.25827088;s329:3.759048963;s399:11.93721394;s4:12.44778617;s407:9.036380773;s423:7.26297567;s44:11.68261291;s443:8.325692639;s493:10.71599542;s533:9.479751485;s544:7.936056956;s62:8.298510885;s8:7.018826453;s86:5.763680879
triads7303	B suppressed	TraesCS4D02G088500	Up	1.57282	3.44e-15	K147:5.593628999;K95:5.939387035;M001:8.51060383;M005:12.55164414;M013:8.88208352;M014:8.089324537;M018:7.799913527;M028:7.690397542;M029:15.72721162;M030:8.373696995;M031:11.02115595;M032:10.66747888;M037:7.964855426;M041:11.18748584;M043:27.28064118;M045:6.994592654;M047:12.17508782;M048:6.567690633;M049:7.81330657;M054:1.332189355;M056:7.017700253;M059:4.877355254;M066:12.29401312;M068:6.672924966;M072:5.99096641;M075:9.309716894;M076:9.064767288;M077:10.82589598;M082:11.87017007;M085:11.74301519;M087:8.33319065;M097:9.884292197;M106:10.41768906;M107:13.00268885;M110:10.41108577;M111:13.96830306;M112:9.616337208;M114:7.479653817;M116:14.07473611;M117:11.87704104;M119:10.01505844;M120:10.33003844;M121:12.98076563;M122:11.21560811;M135:12.40665086;M138:12.36251432;M144:7.902966417;M147:6.007649485;M148:8.763683478;M149:7.780125289;M150:11.42615901;M151:7.184020797;M155:13.06965606;M162:12.80922943;M167:10.232121;M168:13.68026597;M169:10.78681521;M170:2.834191576;M171:11.1128904;M172:11.36161823;M174:13.44177592;M179:12.21892242;M181:11.27505606;M185:14.22042731;M186:10.23029036;M191:3.54540343;M211:1.037925056;M212:1.070701404;M219:8.801256293;M223:10.04503089;M224:8.251302708;M227:15.16747878;M229:5.149182304;M230:13.00521951;M236:10.87437329;M237:8.413010138;M248:6.42867872;M249:5.852463137;M252:15.50435397;M253:16.24950874;M254:11.51275807;M255:10.63666015;M258:12.23898061;M262:4.119579606;M264:4.830134037;M268:12.10657239;M269:15.2092213;M273:17.04749152;M277:7.774106463;M278:10.38075771;M279:13.04522578;M281:15.42631957;M282:17.99028835;M287:11.73283222;M289:13.86797915;M292:7.254870339;M293:16.23476649;M295:13.62327362;M296:17.82866569;M299:7.18810178;M303:9.404125453;M310:2.874638823;M313:5.702735366;M338:11.2610281;M340:8.773048563;M361:3.704212557;M368:3.871253998;M371:4.555266154;M373:3.681878576;M381:3.051557984;M387:5.302595456;M391:3.83604436;M392:5.592969907;M396:2.332411197;M397:2.928199944;M404:6.369561095;M410:2.946183932;M423:13.347888;M432:5.234966865;M435:9.267000788;M453:6.970293498;M458:4.181628985;M462:5.97141139;M463:8.695812875;M467:1.560393336;M469:2.983292698;M482:6.302695694;M483:8.774552964;M496:13.44776612;M497:5.995702255;M499:11.38609123;M509:4.672320715;M515:1.574923003;M518:6.580826911;M526:3.982198955;M529:7.576519689;M545:8.791052711;M557:11.30179877;M559:4.660283572;M561:3.854843044;M563:4.901873766;M564:4.343573043;M566:6.664110849;M569:7.576865344;M570:6.801329828;M571:9.386885869;M574:6.634739939;M575:3.65865608;M579:8.435475507;M581:9.503512751;M582:8.690893074;M583:8.397431492;M587:8.833901999;M596:10.53007517;M598:9.407085506;M604:13.04643086;M606:10.30194094;M613:13.93285522;M616:20.89242082;s101:11.02637674;s103:11.50331755;s113:10.46323239;s13:12.80304443;s158:6.277472135;s18:8.698385663;s190:10.74519527;s26:9.41218186;s268:14.06246238;s280:11.13738167;s283:9.414810304;s289:47.84778487;s290:7.167681526;s298:11.2428424;s301:16.8056726;s302:10.81795757;s303:9.339151413;s305:14.78626871;s309:6.728155099;s314:12.62983339;s316:11.71240004;s34:7.42395898;s340:9.055345343;s361:14.02784389;s381:9.88933861;s393:5.423297162;s470:9.48376205;s479:7.092157654;s518:10.21414145;s536:13.08058593;s540:9.208939036;s541:12.76146688;s542:9.247752016;s543:10.25614432;s66:11.61316757;s72:9.634555795;s77:11.17518955	K165:8.16600308;K186:8.188704388;M004:12.90629379;M008:4.048630205;M024:8.951972032;M033:11.47120978;M039:7.373506045;M040:5.597224968;M042:8.644083563;M053:6.550398755;M069:5.638750399;M074:3.654610294;M078:14.42840558;M080:14.52423051;M086:12.71093255;M088:10.13351597;M089:9.853969122;M094:9.677816209;M099:13.92488282;M101:11.98734068;M105:11.46624067;M113:12.22672099;M118:11.91515274;M125:11.03646015;M128:11.52539846;M131:8.947270302;M134:11.68484672;M136:10.29531251;M139:3.779945149;M143:10.59192985;M161:10.80329858;M166:8.777982283;M173:15.84430761;M187:4.523983509;M192:5.217407628;M202:10.300867;M203:10.34270616;M210:8.754538845;M215:3.744094427;M216:3.075913744;M218:2.951171876;M222:6.716559977;M225:9.885149292;M232:4.929191412;M234:3.604952935;M235:9.338690048;M238:14.34782678;M239:2.530383772;M240:2.174696409;M243:4.106897017;M244:2.366782062;M245:7.004856985;M247:5.788834674;M257:12.16604265;M259:1.996748668;M267:2.075400388;M271:15.29464193;M272:7.527907565;M274:10.11297955;M275:13.20210406;M280:10.61460393;M284:1.994715298;M286:11.2977172;M288:2.041085459;M294:3.124380161;M297:3.411157086;M298:4.106928471;M302:3.800620682;M304:3.203876272;M305:5.054279163;M307:8.344475571;M309:3.78079474;M311:2.528972869;M312:11.37245873;M319:3.102925517;M320:4.026693993;M321:3.504739136;M327:4.298943479;M329:4.405037335;M330:2.798439066;M331:5.190274678;M333:4.655212975;M334:2.264676521;M335:3.856639558;M341:2.525283177;M342:2.898171402;M345:10.39989765;M346:1.838803744;M348:4.137758484;M349:4.476947934;M351:2.603504332;M352:6.427582572;M354:4.732925562;M357:2.464871075;M358:3.212313113;M359:6.010843853;M367:4.405595104;M369:5.541004759;M370:5.437625017;M374:4.266569499;M375:6.280344402;M377:4.343200624;M378:4.575947057;M379:3.14894189;M389:5.50294179;M393:1.941685842;M394:2.742183797;M399:11.13809182;M400:4.963276373;M403:2.654122118;M405:1.840326612;M407:1.081130121;M408:1.566065808;M411:1.061387571;M412:0.836896191;M414:1.82481649;M415:8.784838559;M416:1.153530541;M417:2.946801899;M420:5.241984973;M422:2.174796912;M424:2.484854919;M426:0.883263486;M427:0.434044531;M428:9.526686436;M429:0.277499857;M434:3.168620877;M436:4.745016387;M437:2.122347449;M443:2.88451779;M444:2.064874563;M445:3.047322137;M446:0.914042179;M448:0.587841202;M450:3.414458665;M451:2.194090852;M454:2.652184985;M456:1.112371794;M457:7.438513481;M461:2.796935808;M465:5.002255932;M468:2.706168095;M470:5.791196709;M471:2.19662755;M472:2.292034082;M474:3.148012912;M477:2.440895655;M485:5.18823053;M487:6.163664756;M488:1.649888754;M489:1.87718983;M490:2.065791654;M495:10.97373194;M500:8.827025597;M501:8.453886724;M504:3.0599977;M505:3.756095764;M506:5.686930373;M510:4.941917478;M511:2.622567791;M514:2.134908334;M517:3.444315514;M521:5.916428694;M525:2.902088298;M533:6.428224794;M534:4.130434954;M535:4.410533135;M539:4.234457599;M540:3.976756488;M541:10.07643469;M543:7.334818366;M546:8.596721609;M550:7.555641287;M556:4.714153877;M562:6.261220326;M568:10.06131929;M572:3.491037253;M576:2.971137747;M584:10.79908611;M586:11.87849979;M589:13.51303779;M593:6.252198932;M597:8.737022633;M599:10.35674605;M601:10.4521273;M614:3.954326257;M615:2.832575822;s1:8.127006641;s143:8.197289806;s22:8.203791792;s294:10.62059443;s31:9.428597116;s329:5.978495249;s399:10.44621107;s4:10.40450475;s407:9.769057249;s423:5.857168874;s44:10.07018701;s443:8.171682575;s493:9.725426303;s533:8.586322328;s544:6.805128803;s62:6.921291317;s8:6.001475796;s86:6.816532829
triads7264	B suppressed	TraesCS4A02G231200	Up	1.28733	0.0013942	K147:0.205630902;K95:0.153626445;M001:0.48014527;M004:0.288134216;M008:0.42698571;M024:0.231798386;M028:0.193825356;M030:0.25714034;M040:0.134864678;M042:0.497056193;M045:0.365114966;M048:0.487031378;M049:0.384952266;M054:0.63564819;M056:0.225077711;M066:0.460616467;M068:0.674046845;M069:0.691785334;M072:0.246320792;M086:0.232968598;M088:0.186368418;M089:0.325214627;M094:0.337230306;M097:0.326543992;M099:0.495635206;M107:0.296309832;M111:0.447785989;M112:0.371698599;M116:0.193294006;M119:0.176536026;M120:0.40693629;M128:0.76520593;M136:0.49604214;M138:0.204918708;M139:0.442978552;M143:0.470771767;M144:0.252695316;M148:0.216386162;M149:0.235067978;M150:0.413893463;M162:0.323216315;M168:0.633219336;M169:0.360189476;M172:0.381230264;M173:0.350357072;M174:0.438934787;M179:0.312029114;M181:0.387233013;M191:0.25845732;M192:1.863956932;M202:0.298102507;M211:0.652866345;M212:0.221510704;M216:0.795126188;M222:0.628362296;M223:0.256982234;M232:1.14449949;M234:0.477304939;M235:0.263706029;M237:0.28514345;M239:0.556263595;M243:0.7290237;M244:1.258769311;M253:0.236876624;M257:0.196947909;M259:0.570054715;M262:0.894444788;M267:0.447178371;M277:0.254034139;M279:0.410232903;M281:0.327532966;M288:1.003125399;M304:1.327687498;M305:0.438459032;M307:0.313513525;M310:0.710888216;M311:0.660126901;M313:0.949659593;M321:0.654671063;M327:0.705151584;M329:0.339038823;M331:0.538965455;M333:0.509527287;M335:0.85026399;M341:0.843179983;M342:0.378713746;M346:0.79993848;M349:1.040929996;M351:0.571285616;M352:1.072707168;M354:0.495143428;M357:1.158213452;M358:0.385628156;M361:0.368677447;M367:0.812004524;M369:0.94271186;M370:0.266545358;M371:0.922827586;M373:0.634382688;M377:0.433634436;M378:1.146321689;M379:0.585178493;M381:0.313348994;M389:0.354553784;M391:0.497802221;M396:0.77287529;M397:0.39936411;M399:0.21151241;M403:0.572816731;M404:0.469001687;M405:0.456878226;M408:0.410802533;M410:1.353614029;M411:0.692396781;M412:0.502433331;M414:2.534758925;M415:0.245004648;M417:0.592028572;M420:0.658771269;M422:1.005956722;M423:0.624490342;M424:0.815570074;M426:0.821070906;M427:0.807936556;M429:0.523564214;M437:1.001852633;M443:0.664130697;M444:0.870320821;M445:0.903876516;M446:0.692747342;M448:1.104900165;M450:1.125867262;M451:1.006320842;M454:0.481198498;M457:0.9482555;M458:0.22958615;M461:0.378696489;M465:0.71310295;M467:0.407855498;M468:0.788198661;M469:0.65725915;M470:0.310546211;M474:0.482552792;M488:0.43384072;M489:0.566142471;M495:0.833573913;M501:0.373683946;M504:0.382768339;M505:0.948456371;M509:0.576566697;M510:0.577369076;M511:0.438258307;M514:0.47831634;M515:0.26895757;M517:0.890210374;M521:0.363775707;M526:0.22081634;M534:1.555248368;M540:0.516675364;M543:0.355772686;M545:0.242784935;M546:0.429296053;M556:0.256121656;M557:0.237949239;M559:0.883662048;M561:0.463112231;M562:0.392830183;M564:0.411576686;M566:0.38034155;M569:0.161703739;M574:0.79495981;M575:0.339670911;M579:0.27933093;M583:0.318314471;M584:0.387189671;M586:0.351310284;M587:0.429620654;M589:0.279800724;M593:0.432111479;M596:0.375877406;M597:0.327914436;M599:0.200731151;M601:0.326418578;M606:0.445515602;M613:0.386907312;M615:0.30004085;s101:0.195964456;s143:0.261504972;s340:0.262801229;s393:0.317991277;s399:0.192403387;s86:0.446257449	M039:0.218385068;M047:0.309504949;M059:0.259431317;M074:0.460955871;M075:0.249968061;M076:0.372968813;M080:0.153337273;M087:0.168233281;M101:0.378250561;M106:0.326318208;M110:0.230627826;M113:0.297702422;M117:0.224013601;M125:0.184888512;M131:0.309598577;M134:0.250089963;M135:0.463691615;M147:0.506072309;M155:0.258059323;M170:0.61960838;M187:0.411642523;M203:0.397124968;M215:0.959472325;M218:0.819119576;M219:0.150422866;M225:0.192915256;M229:0.301670811;M240:0.364459554;M245:0.370449556;M248:0.170802827;M249:0.304343301;M255:0.247412295;M264:0.77321613;M280:0.173537766;M284:0.595030973;M286:0.291311259;M287:0.394119369;M294:0.385653746;M297:1.16794978;M298:0.368451281;M299:0.359693804;M302:0.664121598;M309:0.616155627;M312:0.40188113;M319:0.601994787;M320:0.939374726;M330:0.618125432;M334:0.442917744;M338:0.246424944;M340:0.389971941;M368:0.579188164;M374:0.772553702;M375:0.289757699;M387:0.69996417;M392:0.542702548;M393:0.597330005;M394:0.74051343;M400:0.272460892;M407:0.588303409;M416:0.540686197;M434:0.571629824;M436:0.753120471;M456:0.433448009;M471:0.42111215;M472:0.575229467;M477:0.297200198;M485:0.439975618;M487:0.278675827;M490:0.189608865;M496:0.321850216;M497:0.223799759;M506:0.343111548;M518:0.26712841;M525:0.713265091;M533:0.347327905;M535:0.960952781;M539:0.424930037;M541:0.225624681;M568:0.254947914;M572:0.43774675;M581:0.257950962;M614:0.54527273;M616:0.22927374;s1:0.22299633;s113:0.231503604;s31:0.341331844;s34:0.210798332;s62:0.131293406;s72:0.129410335
triads7264	B suppressed	TraesCS4D02G082700	Up	1.39572	6.45e-05	K147:0.296580581;K95:0.404926763;M001:0.399219792;M004:0.402655804;M008:0.359062436;M024:0.562443546;M028:0.399430989;M030:0.323723777;M040:0.32422688;M042:0.590813824;M045:0.400476457;M048:0.491869778;M049:0.232408189;M054:0.783618326;M056:0.334959156;M066:0.474563955;M068:0.669193314;M069:0.709884056;M072:0.634434913;M086:0.337827672;M088:0.384026678;M089:0.55637651;M094:0.27299283;M097:0.438395795;M099:0.716703862;M107:0.457110722;M111:0.613678457;M112:0.589172014;M116:0.347538743;M119:0.392434214;M120:0.591011621;M128:0.860063634;M136:0.712729445;M138:0.630742118;M139:0.955245245;M143:0.402644884;M144:0.330087027;M148:0.538980004;M149:0.420180258;M150:0.510302824;M162:0.190291727;M168:0.692686396;M169:0.622268081;M172:0.20700003;M173:0.24064838;M174:0.425518857;M179:0.299890755;M181:0.579600892;M191:0.615348014;M192:1.387389369;M202:0.196100102;M211:1.643353064;M212:0.414951272;M216:0.975545733;M222:0.837067019;M223:0.455565196;M232:1.496163989;M234:0.532533236;M235:0.375997638;M237:0.345882238;M239:1.297708375;M243:1.232425403;M244:0.96897361;M253:0.552578512;M257:0.492802306;M259:1.236385439;M262:1.384923625;M267:0.61164354;M277:0.523462276;M279:0.631778865;M281:0.381052047;M288:1.212480405;M304:1.878800448;M305:0.838576089;M307:0.437979224;M310:0.63543018;M311:0.976445525;M313:1.267567088;M321:0.549404592;M327:0.965573664;M329:0.7732187;M331:0.669871759;M333:0.985945349;M335:0.893101042;M341:2.124358654;M342:0.759375982;M346:0.965724356;M349:1.342453079;M351:1.310942804;M352:0.490931774;M354:0.806546993;M357:2.047325605;M358:0.779190763;M361:0.474203116;M367:1.171970685;M369:0.761272459;M370:0.497367958;M371:0.8674474;M373:1.21471555;M377:0.387110335;M378:1.443774865;M379:0.768721628;M381:0.982880905;M389:0.232816774;M391:0.920863619;M396:1.553562673;M397:0.969862251;M399:0.382222904;M403:0.493046425;M404:1.042738134;M405:0.581440391;M408:0.712858023;M410:1.359916139;M411:1.408549027;M412:1.004588248;M414:2.994057756;M415:0.522456885;M417:0.991215923;M420:0.476619862;M422:1.184346971;M423:1.377089768;M424:0.889205083;M426:0.695322919;M427:1.762500707;M429:0.649512226;M437:1.133725063;M443:1.258466969;M444:2.115210518;M445:1.195197907;M446:1.356215116;M448:1.024687557;M450:1.142512802;M451:1.27413503;M454:0.612354623;M457:0.849776676;M458:0.410693395;M461:0.365797688;M465:1.528559728;M467:0.449640298;M468:0.657384477;M469:0.293770265;M470:1.015844067;M474:0.910983164;M488:1.150293212;M489:0.830864046;M495:0.377511491;M501:0.789640501;M504:0.545223899;M505:0.982756929;M509:0.789408026;M510:0.341042218;M511:0.697122686;M514:0.42757292;M515:0.568469975;M517:1.222904007;M521:0.723273542;M526:0.413645895;M534:1.359299341;M540:0.486306855;M543:0.363468;M545:0.613566243;M546:0.312210111;M556:0.264140919;M557:0.341966647;M559:0.861207288;M561:0.364883626;M562:0.514392334;M564:0.72678071;M566:0.515878076;M569:0.292148224;M574:0.835026019;M575:0.324955798;M579:0.280180629;M583:0.910294838;M584:0.507812946;M586:0.217178117;M587:0.617288193;M589:0.348799546;M593:0.618359176;M596:0.590969345;M597:0.499122792;M599:0.515103362;M601:0.489523898;M606:0.304856921;M613:0.263835341;M615:0.364142894;s101:0.321790862;s143:0.230043502;s340:0.212746012;s393:0.262107286;s399:0.527994511;s86:0.418441267	M039:0.219139436;M047:0.298593927;M059:0.461684625;M074:0.474905353;M075:0.256620908;M076:0.218348097;M080:0.232225645;M087:0.129315928;M101:0.348952469;M106:0.248745298;M110:0.297015232;M113:0.408957004;M117:0.53195717;M125:0.310831563;M131:0.360150332;M134:0.197203346;M135:0.514749797;M147:0.520884904;M155:0.427489269;M170:0.824211098;M187:0.503527306;M203:0.386380863;M215:0.800689342;M218:1.232546049;M219:0.264657727;M225:0.462078473;M229:0.353675174;M240:0.518097159;M245:0.305580138;M248:0.347749364;M249:0.385919923;M255:0.276158142;M264:0.885137773;M280:0.339782676;M284:0.809216568;M286:0.49795135;M287:0.314950611;M294:0.487480091;M297:1.673396994;M298:0.186279866;M299:0.399058003;M302:1.143285372;M309:0.655701774;M312:0.165634789;M319:0.495706039;M320:1.053202199;M330:0.233511656;M334:0.456332584;M338:0.19117751;M340:0.307268899;M368:1.062200441;M374:0.883542759;M375:0.565160693;M387:0.563063153;M392:0.664831051;M393:0.771943472;M394:2.133664323;M400:0.254273118;M407:0.467372622;M416:1.016231089;M434:0.589172417;M436:1.150664831;M456:0.42463201;M471:0.385665256;M472:1.027177511;M477:0.34021885;M485:0.449135652;M487:0.35092448;M490:0.290966232;M496:0.646937288;M497:0.485344362;M506:0.736586852;M518:0.502617216;M525:0.615340453;M533:0.277291007;M535:1.320114119;M539:0.376686635;M541:0.257294718;M568:0.142781026;M572:0.620431844;M581:0.220671932;M614:0.93875648;M616:0.262464823;s1:0.137309152;s113:0.205244697;s31:0.600497264;s34:0.424586296;s62:0.415296337;s72:0.278282821
triads7255	B suppressed	TraesCS4A02G232400	Down	0.54224	1.71e-12	K147:0.70888674;K186:1.772670973;K95:1.353081852;M004:0.827435258;M008:0.760343516;M013:1.002583764;M018:1.038628932;M029:2.781487741;M030:1.166687648;M040:1.171312842;M047:0.679702929;M049:0.671968628;M054:0.549671354;M056:0.88466266;M059:0.794251562;M066:0.550616554;M076:0.495709886;M077:0.407400022;M085:0.572116941;M087:1.227501034;M088:0.7203665;M101:0.267347395;M107:0.352078652;M110:0.765101526;M112:0.818693732;M116:0.550233344;M118:0.508822649;M119:1.203529349;M120:0.656571524;M122:0.60788085;M134:1.442830306;M138:0.541457058;M139:0.40774026;M143:1.112254507;M147:0.442624522;M148:0.658724502;M149:0.466364575;M161:0.61014284;M169:0.700474535;M170:0.282546995;M172:0.286454768;M174:0.536040307;M179:0.994972291;M181:0.909383078;M185:0.704844115;M186:0.815085585;M191:1.362035484;M192:0.603817397;M212:0.907878851;M215:0.734082091;M216:0.846571199;M219:0.35287839;M222:0.578165789;M223:0.383608876;M224:0.595777639;M229:0.434750047;M236:0.410245442;M237:0.322776758;M244:0.490010425;M247:0.370831125;M248:0.922981834;M252:0.191734752;M255:0.430451306;M257:1.287601615;M258:1.037241664;M259:0.346010387;M268:0.932108145;M269:0.632386611;M274:0.45100819;M280:0.843053218;M284:0.86238864;M292:1.512964144;M294:0.841446887;M296:0.361832918;M297:0.980634399;M298:0.544582407;M302:0.320113454;M304:0.632085887;M305:0.515332071;M309:0.580182038;M311:0.939859428;M327:1.159733577;M335:0.620723263;M340:0.711105023;M341:0.829063796;M342:1.024206191;M345:0.870477531;M346:1.076993041;M351:0.830749126;M352:0.666933965;M359:1.826501494;M361:0.449884272;M368:0.833600109;M369:0.784859398;M370:0.586490172;M373:0.696421028;M378:0.379311658;M379:0.511885057;M387:0.379625689;M391:1.147855873;M393:0.416634535;M396:0.7983326;M403:0.437439371;M405:0.713572497;M407:0.464313231;M416:0.698928481;M423:0.351469804;M424:0.674218147;M428:0.430124168;M429:0.359413746;M432:0.85997803;M434:0.575410043;M435:0.695012229;M436:0.65458434;M443:1.371637893;M444:0.263443252;M445:0.517806952;M446:0.598826401;M450:0.383082726;M451:1.008304265;M454:0.917495856;M456:0.502974363;M468:1.132720222;M469:0.695361227;M470:1.094310096;M472:0.65456532;M499:0.397564969;M501:0.619137824;M505:0.529680576;M506:0.886692308;M509:0.799802093;M526:0.836499234;M557:0.655204551;M559:0.656424821;M561:0.742200335;M562:1.137215554;M564:0.445806404;M566:0.441308681;M568:0.55669623;M571:0.385444494;M572:0.68485311;M574:0.31867115;M575:0.459499572;M576:1.084513693;M581:1.686886387;M582:0.714972579;M584:0.52032826;M587:0.683372175;M596:0.940763807;M598:0.856836082;M599:0.330870629;s101:1.143264449;s103:1.656567671;s143:1.055711606;s190:1.753740878;s22:1.243345448;s26:0.718803295;s280:1.440079773;s283:1.905324563;s290:1.141467807;s294:1.180277924;s31:0.887368772;s361:1.055994587;s381:0.931450813;s393:1.38249552;s4:1.141983215;s407:3.807012077;s423:1.336699772;s44:0.942201602;s493:1.26009438;s518:1.234456074;s541:0.64070765;s542:1.560842678;s543:1.154561392;s62:0.895067785;s77:1.235330738;s86:1.741981716	M033:0.877517712;M053:0.32187971;M082:2.512511506;M089:0.476855612;M097:0.593939597;M131:0.793118983;M144:1.761504342;M171:1.120728613;M272:0.320869336;M286:1.213731679;M303:1.463145342;M307:3.281240774;M320:0.468592392;M329:1.484124512;M338:2.001553526;M375:0.638843932;M399:0.727822789;M400:3.609567525;M411:1.280861767;M437:0.695816368;M463:1.215296937;M474:1.929946406;M482:1.79803454;M483:1.138072226;M487:0.942283358;M495:0.360105482;M546:2.619375153;M563:2.070506562;M589:1.570342804;M615:1.531793571;s113:1.266088135;s158:3.587319432;s268:1.024881356;s298:1.944466199;s302:1.997221283;s314:1.230548939;s316:1.490570686;s399:1.38001667;s443:1.570936428;s470:0.703100218;s479:1.515075047;s544:4.62702178;s66:1.048731389;s8:2.182982009
triads7255	B suppressed	TraesCS4D02G081500	Down	0.516506	2.53e-13	K147:2.043261781;K186:4.232704161;K95:4.232717589;M004:1.843538407;M008:1.972240798;M013:1.75650455;M018:1.608199636;M029:6.009387094;M030:3.446733277;M040:3.110017283;M047:2.15239261;M049:1.385935296;M054:1.236760546;M056:2.372504405;M059:2.249880343;M066:0.747265323;M076:1.33460354;M077:1.324050071;M085:1.411221788;M087:2.761877326;M088:1.0593625;M101:0.687464729;M107:1.056235957;M110:0.879866754;M112:1.409972539;M116:1.39674618;M118:1.053989773;M119:3.249529242;M120:1.870421244;M122:1.789871392;M134:4.062706387;M138:0.974622704;M139:1.019350651;M143:2.721147499;M147:0.724294672;M148:0.878299337;M149:1.165911437;M161:1.591726492;M169:2.057756262;M170:0.847640984;M172:0.572909535;M174:1.340100767;M179:2.949382148;M181:1.612088184;M185:1.782840997;M186:2.018307163;M191:1.787671573;M192:1.52967074;M212:1.378630848;M215:0.489388061;M216:1.904785198;M219:0.70575678;M222:1.693199811;M223:0.652181712;M224:1.270992297;M229:0.829977363;M236:0.895080965;M237:0.806941895;M244:0.903402079;M247:0.964160924;M248:1.538303056;M252:0.479336879;M255:0.92712589;M257:2.963519972;M258:1.436180765;M259:0.749689171;M268:1.567636426;M269:1.535796056;M274:0.82001489;M280:2.294978205;M284:1.837262755;M292:2.567454305;M294:1.495905577;M296:0.723665835;M297:2.480648279;M298:1.025096295;M302:0.741504983;M304:1.720678249;M305:0.478522637;M309:1.574779818;M311:3.121019916;M327:2.816495829;M335:1.47421775;M340:1.047944245;M341:1.934482192;M342:0.796604815;M345:2.842615796;M346:1.550869979;M351:2.159947728;M352:1.700681611;M359:4.715231775;M361:0.989745399;M368:2.232857435;M369:1.734952354;M370:1.488782745;M373:1.845515724;M378:0.995693101;M379:1.194398467;M387:0.517671394;M391:1.766005532;M393:0.791605616;M396:2.204918609;M403:1.22480874;M405:2.186644516;M407:1.365838602;M416:1.110062882;M423:0.934145172;M424:1.348436294;M428:0.90803991;M429:0.790710241;M432:2.457080087;M434:1.523144232;M435:1.853365945;M436:1.42847501;M443:2.488087342;M444:0.752695007;M445:1.33766796;M446:1.416789228;M450:0.681035958;M451:2.288075063;M454:2.067521901;M456:1.293362647;M468:1.609655052;M469:1.738403068;M470:1.695353962;M472:1.52731908;M499:1.093303663;M501:1.506213174;M505:1.624353767;M506:1.2869458;M509:2.062647502;M526:2.348632465;M557:1.004646978;M559:0.678558326;M561:1.39328896;M562:2.596357335;M564:1.263118145;M566:1.305362128;M568:1.559711328;M571:1.027851983;M572:1.712132774;M574:0.933476712;M575:0.497791203;M576:2.79931527;M581:4.030709343;M582:1.850517263;M584:0.917607826;M587:1.906248699;M596:2.445985899;M598:2.533254503;M599:0.955848485;s101:4.00142557;s103:3.902205211;s143:2.75847226;s190:3.13168014;s22:2.432592279;s26:1.931783856;s280:4.091135718;s283:4.713171287;s290:3.58833769;s294:2.47858364;s31:1.952211298;s361:2.347692177;s381:2.935440239;s393:3.225822879;s4:3.214177152;s407:10.38576086;s423:3.564532726;s44:2.698785541;s493:2.848346712;s518:3.250734327;s541:1.744954004;s542:4.272189625;s543:3.267017246;s62:2.5855711;s77:3.015660331;s86:5.426943038	M033:2.56235172;M053:0.946565612;M082:6.05694738;M089:1.84195602;M097:1.979798658;M131:2.665354791;M144:5.158691287;M171:2.881873576;M272:0.962608007;M286:4.059723203;M303:2.926290684;M307:7.948921311;M320:0.911682138;M329:3.684722927;M338:5.432788142;M375:2.129479774;M399:2.61159942;M400:9.074737219;M411:2.393079698;M437:1.831095706;M463:3.255259653;M474:3.457820645;M482:5.137241544;M483:2.276144453;M487:1.190252663;M495:1.350395558;M546:4.231357448;M563:5.97167099;M589:2.942453321;M615:4.935779283;s113:4.114786439;s158:6.220564547;s268:3.114062581;s298:5.008835491;s302:4.600741885;s314:2.993464419;s316:2.852221256;s399:3.057952426;s443:4.09395554;s470:2.183016018;s479:3.129045207;s544:12.46107845;s66:2.796617037;s8:4.116957429
triads7249	B suppressed	TraesCS4A02G234100	Down	0.761529	0.000501264	K165:74.49197608;K186:100.5310183;M001:126.482666;M004:131.8678219;M008:95.73246825;M013:259.5189205;M014:132.8418393;M024:232.4102446;M028:63.47140085;M029:237.6634365;M030:92.79991522;M031:104.0584452;M032:100.0641132;M033:72.53165201;M037:107.7909108;M039:78.95273829;M040:135.7858558;M041:71.42867453;M042:218.8202612;M043:55.16273631;M045:63.25154561;M048:188.11726;M049:102.6679995;M053:69.11258418;M054:52.4629103;M056:318.2409276;M059:77.18937529;M066:65.72810572;M068:51.59877276;M069:47.6395614;M074:47.13503222;M075:105.6240656;M076:41.81595445;M077:94.29965229;M080:167.625363;M085:129.1707776;M087:60.6004598;M088:240.4162754;M089:85.40647803;M094:82.73995059;M097:81.60282097;M099:117.7954728;M105:133.1356365;M107:185.2828513;M110:299.3029869;M112:97.76902888;M113:131.6214106;M114:101.3713637;M116:214.6630692;M117:106.2435457;M118:350.2666494;M119:68.44039051;M120:160.2612564;M121:41.74515638;M125:69.32998214;M128:207.5744659;M131:149.1787422;M135:73.93304659;M136:69.66748131;M143:145.4737144;M144:105.5747364;M147:102.8453274;M148:68.86631062;M149:69.50881696;M150:45.55261652;M151:73.45179235;M166:155.6720973;M167:64.95037019;M168:69.51914819;M169:51.49678174;M171:97.27699372;M172:77.21482644;M173:82.37751394;M174:154.4442936;M179:79.14869627;M181:214.1584233;M185:103.8640621;M186:111.0984501;M191:46.7119615;M192:29.90946526;M202:107.5244126;M203:110.2561969;M210:93.88041536;M211:12.87986929;M212:21.9641972;M215:53.23686672;M216:26.3443417;M218:74.52815545;M222:101.6158825;M223:175.4211259;M224:125.8976647;M230:71.28886429;M232:79.63414003;M236:117.4939095;M237:89.31338543;M239:55.30417233;M243:85.67168568;M247:108.521745;M248:193.482194;M249:110.5453408;M253:181.745105;M254:132.817939;M255:167.5861649;M257:111.3530384;M258:119.0359479;M259:49.6036765;M262:90.96361732;M264:33.44192789;M267:43.34068928;M268:406.531932;M269:63.24267156;M271:290.5723023;M273:167.7699667;M275:220.6867861;M278:83.18458253;M279:146.2851651;M280:161.2591562;M282:309.5469712;M284:44.89767904;M287:191.7997448;M288:22.74956852;M289:87.68473396;M292:132.3945772;M293:148.7040521;M294:82.69889773;M295:289.6086626;M296:100.3500823;M298:63.67001837;M299:118.9023131;M303:184.4964404;M304:62.21999199;M309:39.26628759;M310:20.50796694;M312:93.17058533;M313:84.36453784;M319:18.32009349;M320:50.23336283;M321:39.8488497;M327:44.34990731;M329:83.12625827;M330:26.45882031;M333:35.92558986;M334:47.79613668;M335:91.35265866;M338:187.9950514;M341:19.75020616;M342:58.00298639;M345:248.8648027;M348:65.01560662;M349:23.03316694;M351:73.58488315;M352:54.77504139;M354:50.81910322;M357:29.56201153;M358:58.09640978;M359:77.37625628;M361:70.72265771;M367:60.2000311;M368:64.94162661;M369:114.0813298;M370:104.4967982;M371:119.9974057;M374:30.20909252;M375:145.9801436;M377:41.8568025;M378:42.53943582;M379:39.2393942;M381:26.68865324;M387:131.1591754;M389:143.3798327;M391:156.4123386;M392:84.57361885;M393:70.80005747;M394:61.22267567;M397:27.07346464;M399:63.73461747;M403:21.97279179;M404:61.42655099;M405:27.591951;M408:13.87211382;M410:31.37761451;M411:100.1385276;M412:14.56465841;M414:35.88744657;M415:208.8169873;M416:44.78167102;M417:62.23926908;M420:39.28214446;M422:47.62422255;M423:46.8160059;M427:17.65314619;M429:9.661801871;M432:52.59711856;M435:74.87778017;M443:39.45016261;M445:30.59248342;M446:18.41677656;M448:16.90198222;M450:76.31779504;M451:36.88053532;M453:144.7196074;M454:95.8855624;M456:30.50744027;M457:157.171551;M458:84.80357444;M461:31.16062869;M462:63.59382362;M465:114.3603698;M467:30.24847786;M468:46.90260743;M469:40.33127589;M470:100.4270093;M471:114.194245;M474:79.0022027;M482:105.1427166;M483:120.8162573;M485:114.1001104;M487:161.8363064;M488:35.07577426;M489:99.06943258;M490:22.48944591;M495:139.8338251;M496:111.970792;M497:61.29001441;M499:96.10284166;M500:171.1383957;M501:99.25207433;M504:32.85531176;M505:38.44932544;M506:93.33241093;M510:76.92040089;M511:48.59654857;M514:25.85862557;M515:12.04094277;M517:33.38068314;M518:119.8862228;M521:145.7860979;M526:58.3422424;M529:146.1070307;M533:112.8659881;M534:42.59716211;M535:61.17312524;M540:89.27062479;M541:65.93274905;M543:181.9686711;M556:58.88302103;M557:82.3550509;M559:34.01138533;M561:61.85007108;M562:202.1770069;M563:124.5109544;M564:84.3388271;M566:158.4220933;M569:82.77203763;M570:185.1824497;M571:136.7619448;M572:146.4595765;M574:195.1859498;M575:82.52052502;M576:69.88700482;M579:51.44932021;M581:127.5962655;M582:274.5094448;M583:84.88747547;M584:57.82399049;M586:88.8359155;M587:163.9861555;M589:148.0034941;M596:154.2725618;M597:108.5071653;M598:70.98985599;M601:132.2145763;M613:180.8686052;M614:42.07125099;M615:68.66624102;s1:169.7111379;s101:108.92166;s103:88.36597506;s113:213.6441608;s13:180.3597424;s143:110.5828782;s158:157.2365402;s18:77.65709598;s190:138.2362243;s22:74.78597551;s26:93.45488126;s268:134.5328659;s283:87.66674371;s289:122.7442106;s290:142.9848517;s298:170.1915713;s301:186.4866362;s303:133.5556232;s305:94.12522353;s31:103.2560678;s314:195.6396773;s316:110.3460019;s34:59.9035331;s361:83.93048768;s381:146.0821464;s393:109.7584238;s399:181.403513;s4:88.55070537;s423:212.0086244;s44:139.1518628;s470:264.1003;s479:185.7629949;s493:148.0833472;s518:142.0953646;s533:124.2573661;s536:162.9679839;s541:141.6747995;s542:124.6540031;s543:213.5105063;s62:326.7130113;s66:307.3652452;s72:157.4797836;s77:67.90677768;s8:116.3974513;s86:150.424936	M005:281.140781;M018:89.68208377;M047:295.1493937;M072:81.30565405;M078:59.39332397;M082:293.2949511;M086:115.2828707;M101:48.36327587;M106:174.0844033;M111:188.0431828;M122:238.8806998;M134:156.4104882;M138:94.25118955;M139:90.38318868;M161:121.4586206;M162:370.3825707;M170:63.36663333;M187:86.24756427;M219:227.9270261;M225:203.6345665;M227:201.135244;M229:144.383321;M234:180.8313337;M235:144.3439406;M238:183.130393;M240:34.74768732;M244:61.88506678;M245:166.2404783;M252:59.48310848;M272:216.8012419;M274:206.4968499;M277:238.0321286;M281:202.7201118;M286:145.5079229;M297:91.13580304;M302:17.1488344;M305:135.2274239;M307:142.5024662;M311:30.22990102;M331:107.7206721;M340:137.3834258;M346:21.94985843;M373:131.8667047;M407:27.32221707;M424:68.52624954;M426:48.06712154;M428:227.2715454;M434:45.64228293;M436:125.6452021;M437:24.73015473;M444:48.66859246;M463:355.016703;M472:67.87155281;M525:28.38309865;M539:54.21942013;M545:125.0431066;M546:181.8468194;M550:160.8616202;M568:141.0785879;M593:125.0366267;M599:122.2886708;M604:126.8314008;M606:53.38640669;M616:254.9237458;s544:251.7404633
triads7249	B suppressed	TraesCS4D02G079900	Down	0.709886	0.000102355	K165:21.91560058;K186:28.85686394;M001:48.21025493;M004:73.56386442;M008:40.89234578;M013:99.74289667;M014:47.54399898;M024:115.6417986;M028:23.46183682;M029:99.39391452;M030:46.06429376;M031:46.39638902;M032:47.16112377;M033:24.40554594;M037:43.31220565;M039:24.17603916;M040:56.7760695;M041:31.15984377;M042:92.01444575;M043:26.32407587;M045:31.76932405;M048:93.4880494;M049:41.87252784;M053:27.57100377;M054:14.47432036;M056:137.8362043;M059:34.75517596;M066:20.22818225;M068:15.08607828;M069:13.47478635;M074:18.105568;M075:50.78955595;M076:19.66847144;M077:48.4770686;M080:87.99821997;M085:62.46983577;M087:22.26496136;M088:106.829929;M089:36.29320749;M094:27.59554075;M097:35.20515317;M099:63.80899283;M105:53.83684191;M107:99.9123866;M110:136.5658187;M112:33.79570533;M113:67.44537177;M114:40.65735078;M116:100.4211001;M117:45.67978;M118:157.3847023;M119:28.07059967;M120:82.71780423;M121:17.6482003;M125:27.53760154;M128:105.5608694;M131:60.16058565;M135:31.48100897;M136:37.87410076;M143:61.09152919;M144:42.46004114;M147:42.01973096;M148:26.35878895;M149:27.17369934;M150:16.69833474;M151:31.34624841;M166:48.39213254;M167:25.07168021;M168:21.4989604;M169:20.19375675;M171:46.61293958;M172:28.25903336;M173:33.21209702;M174:76.41506996;M179:37.98890062;M181:112.7378197;M185:56.62163651;M186:49.16969711;M191:21.31806856;M192:12.3672329;M202:43.40978872;M203:56.00619066;M210:36.04064853;M211:6.147612036;M212:7.318335498;M215:21.77989993;M216:11.37906543;M218:34.85003065;M222:35.69050005;M223:72.07338928;M224:65.23689431;M230:25.30387745;M232:36.43269528;M236:63.14072779;M237:32.80992323;M239:20.52028267;M243:39.46572311;M247:41.26033346;M248:114.3642707;M249:42.45027421;M253:82.88648454;M254:55.08351287;M255:83.71050712;M257:56.28389297;M258:48.67590113;M259:16.75930427;M262:36.40479024;M264:13.1925719;M267:15.61094075;M268:210.197524;M269:23.35753884;M271:153.3900775;M273:88.89440918;M275:94.73273027;M278:39.49870189;M279:66.86855998;M280:78.46841397;M282:166.4815466;M284:16.68416054;M287:97.26021137;M288:8.244936009;M289:35.07714037;M292:60.67933286;M293:73.65232652;M294:34.20194424;M295:129.3037558;M296:34.36342079;M298:27.9233401;M299:56.34656184;M303:96.2075598;M304:28.72652049;M309:13.84649721;M310:8.116290565;M312:27.90315799;M313:44.77627043;M319:7.051591491;M320:23.57901563;M321:20.46127862;M327:17.40072502;M329:35.71590042;M330:10.40025721;M333:16.13289321;M334:14.81907094;M335:37.77536659;M338:90.26247625;M341:8.098568411;M342:23.6403782;M345:165.5125391;M348:29.6117431;M349:11.61815906;M351:29.73073253;M352:20.38513556;M354:18.90607764;M357:10.22520173;M358:23.36258458;M359:36.58886642;M361:31.0491509;M367:25.85915088;M368:26.2934101;M369:46.32802698;M370:39.23219877;M371:53.46996999;M374:10.51646809;M375:49.10147039;M377:14.8757858;M378:13.67335096;M379:17.30694691;M381:10.08342766;M387:62.89874952;M389:56.9642748;M391:60.99804568;M392:35.49778275;M393:29.34751166;M394:27.19065183;M397:8.846191224;M399:25.11854665;M403:6.890250725;M404:24.14986475;M405:7.540552691;M408:4.766196968;M410:11.45877343;M411:25.36857083;M412:4.035272239;M414:11.87608513;M415:109.8824128;M416:16.57361991;M417:25.59606018;M420:13.10331019;M422:18.0660697;M423:22.87248332;M427:7.537886757;M429:4.561936659;M432:15.80553239;M435:31.85922155;M443:16.25225315;M445:11.34388977;M446:8.035901812;M448:6.3279924;M450:23.22006426;M451:11.04497255;M453:51.72465878;M454:30.69736373;M456:13.52364738;M457:70.53904574;M458:25.4120078;M461:8.951605128;M462:23.09660028;M465:40.39493863;M467:10.3391299;M468:16.36195471;M469:12.33668167;M470:45.43311388;M471:39.88860319;M474:29.6413883;M482:35.99079374;M483:50.30875773;M485:52.50163791;M487:66.93836029;M488:10.8693736;M489:37.2101369;M490:6.895049247;M495:47.22286543;M496:44.68839663;M497:23.79214436;M499:36.91727179;M500:53.64641685;M501:41.17384845;M504:9.423088044;M505:14.89830147;M506:34.95531679;M510:22.73570933;M511:16.73121564;M514:9.039632673;M515:4.480071294;M517:12.62749379;M518:47.31635982;M521:62.53073324;M526:20.18849181;M529:60.05319637;M533:41.52776479;M534:19.01478661;M535:26.2063243;M540:32.26664865;M541:24.66983513;M543:69.53755601;M556:20.79505815;M557:26.32642899;M559:13.36443887;M561:19.21735528;M562:86.37533251;M563:49.05475463;M564:35.71269064;M566:69.18913842;M569:45.66346043;M570:78.97319376;M571:59.27686352;M572:63.08710791;M574:85.86891244;M575:29.11916011;M576:28.38450497;M579:22.63485552;M581:51.77595113;M582:132.8488993;M583:33.94602313;M584:27.3004605;M586:48.13028548;M587:76.08519944;M589:67.42208942;M596:73.27283805;M597:52.72256894;M598:35.56706401;M601:77.62340534;M613:79.48811491;M614:16.93070168;M615:30.04467017;s1:66.19179424;s101:32.26564833;s103:35.04511086;s113:99.60112243;s13:88.36531589;s143:47.36291053;s158:53.31247556;s18:24.09522239;s190:48.98309854;s22:26.55722765;s26:32.81282294;s268:54.08377824;s283:24.68085564;s289:50.32614704;s290:48.61834777;s298:64.38455589;s301:73.75115132;s303:47.21286825;s305:35.64421235;s31:38.67603181;s314:85.68890237;s316:37.90557259;s34:18.42093768;s361:28.51212046;s381:46.88697882;s393:35.22261727;s399:61.16588183;s4:31.51342042;s423:62.2469027;s44:58.36698775;s470:117.175746;s479:60.35177239;s493:48.84088118;s518:45.71747831;s533:38.80584356;s536:66.82791481;s541:50.63915494;s542:42.95587637;s543:78.85535067;s62:132.5207734;s66:154.4235173;s72:65.80000075;s77:19.88090552;s8:42.78353488;s86:52.14565572	M005:124.3930537;M018:37.79063741;M047:124.8650172;M072:30.1338169;M078:23.84839644;M082:132.4831248;M086:46.88522801;M101:22.44479349;M106:63.37197321;M111:73.0190448;M122:129.5969403;M134:72.05041623;M138:49.27454001;M139:39.78741313;M161:58.93105825;M162:169.7385483;M170:25.36918297;M187:36.04742119;M219:97.39224845;M225:102.4756295;M227:93.1914067;M229:65.35376558;M234:83.86444279;M235:58.08738932;M238:86.99674203;M240:14.23615684;M244:22.98219176;M245:73.90803135;M252:27.44991359;M272:100.6672865;M274:103.1002567;M277:97.72889689;M281:105.3913255;M286:75.8756034;M297:40.27437927;M302:9.541150918;M305:61.77754135;M307:92.21378916;M311:11.23812627;M331:53.79709072;M340:73.86049633;M346:9.975777628;M373:56.79115301;M407:8.802090747;M424:34.27649814;M426:16.04294904;M428:115.9811444;M434:12.96034018;M436:50.31075563;M437:9.59454435;M444:19.96796714;M463:166.5536581;M472:29.77218411;M525:10.75458167;M539:20.10039393;M545:53.49919155;M546:77.54790385;M550:69.38234273;M568:46.66063729;M593:56.82642359;M599:68.82606401;M604:75.47873852;M606:20.99391054;M616:120.3385813;s544:83.38193663
triads7233	B suppressed	TraesCS4A02G236400	Stable	1.04514	0.583836	K147:2.80381824;K165:2.865554433;K186:1.832694629;K95:3.009823436;M004:2.01169313;M005:0.581204734;M008:2.994837202;M013:0.768279004;M014:3.374486124;M018:3.203993185;M024:2.84665403;M030:4.043031437;M031:3.585734557;M037:2.803910686;M039:0.838396728;M043:4.065842684;M045:4.493193562;M048:4.131014401;M053:4.414173421;M054:1.16270453;M056:3.926030034;M066:1.047184453;M068:0.949152978;M072:5.277196581;M074:2.614010037;M075:3.696360295;M078:4.699711974;M080:4.243736604;M082:2.590471663;M085:1.983863819;M087:3.141703381;M088:3.54165802;M089:2.826001224;M094:3.47603455;M097:0.929656069;M111:1.834417255;M113:3.120477213;M114:1.047279678;M116:2.801449982;M117:4.898882595;M118:3.015419648;M119:1.763674727;M120:4.281457066;M122:4.222680167;M128:2.50057431;M134:3.98248504;M138:4.346118425;M139:2.884488198;M144:3.188564041;M151:2.555017427;M162:1.643744037;M166:2.448513713;M169:3.078816846;M170:5.090148778;M171:3.863559016;M173:0.837493733;M179:4.216373605;M181:2.415103887;M185:4.122725248;M187:3.406449676;M192:3.18935767;M202:0.91067769;M212:3.462311423;M215:1.766405129;M216:3.182909545;M218:3.168918126;M219:1.281743273;M222:2.789233596;M223:3.138885904;M224:1.258041246;M227:3.088269545;M229:3.601891212;M230:1.035525693;M232:3.651023154;M237:2.304645227;M238:3.628501181;M239:2.580096205;M243:1.355663966;M244:4.556549147;M245:2.803145251;M247:3.445623589;M248:2.519302232;M249:2.713169228;M252:3.168923605;M253:1.172339843;M254:3.390659987;M255:2.484714058;M258:2.413043162;M267:4.604373593;M269:2.832294124;M272:5.242175434;M273:4.914772977;M275:0.980247251;M278:3.353939668;M279:0.954950065;M280:3.363555925;M281:1.104649924;M282:4.438867415;M284:4.251814324;M286:4.110284678;M287:2.197111872;M288:3.404191897;M289:2.452048911;M292:5.428834337;M293:0.722932832;M294:3.628039145;M296:2.681250728;M297:3.748309602;M298:2.231399568;M299:3.976248689;M302:1.074229438;M303:3.570523607;M304:3.318378961;M305:1.291619267;M307:3.940634258;M309:4.28642081;M310:1.329536171;M311:2.634657696;M313:2.523181315;M319:3.675490087;M320:2.923356341;M321:4.019901972;M329:3.214054722;M331:3.051477063;M334:4.712035627;M335:0.98870026;M342:1.884346414;M345:4.729875479;M346:1.610097727;M348:2.837702886;M349:3.150046724;M351:3.993658863;M352:1.426689848;M354:0.803032272;M358:3.672434797;M361:5.59272003;M367:3.352192817;M369:2.522488419;M370:1.193138912;M371:3.198742088;M373:3.211613847;M375:1.804572468;M378:1.8005035;M381:2.449360084;M387:2.574767134;M389:3.768580593;M391:3.043944789;M392:3.163043668;M393:3.830937678;M394:2.466428379;M396:3.72403166;M397:2.88693283;M399:2.506543705;M400:2.799920274;M404:1.446329079;M407:5.043983688;M410:3.675166599;M411:3.355451306;M414:3.002415574;M416:1.83855345;M417:2.483401754;M420:0.86700341;M423:1.948804017;M427:4.779868934;M428:2.633619793;M432:3.794235761;M434:2.786287924;M436:3.06516559;M443:3.114602919;M446:4.181026544;M450:0.744878262;M451:3.768134946;M453:1.35846704;M454:3.761546453;M456:3.983679355;M458:1.101730437;M461:3.243652159;M462:4.193443224;M463:3.47761737;M467:2.938604034;M468:1.25579634;M470:3.286944185;M472:3.977718557;M474:2.272544106;M482:4.433418506;M488:0.955509437;M489:3.742083327;M495:2.397712249;M496:3.241334292;M497:1.751865426;M499:2.696720832;M501:1.242440556;M509:1.115007231;M510:2.748638672;M511:3.127976956;M514:3.283804753;M515:3.841857739;M518:2.233322126;M521:2.57524882;M526:2.821286095;M529:3.024080532;M533:3.457208173;M535:5.302291955;M539:4.759015454;M540:0.828684182;M543:3.120297175;M545:3.778615381;M556:1.33246071;M561:1.169508924;M571:4.326591544;M572:3.245532872;M575:1.122596129;M576:2.928316846;M581:2.388802852;M582:3.885107798;M584:3.837020433;M589:3.922478224;M596:3.305570712;M599:4.868862617;M601:4.348377468;M604:4.170028684;M606:4.67697708;M614:2.61584568;M615:4.313434755;M616:4.247371468;s1:2.974988005;s103:2.983167174;s158:2.801215006;s18:3.19362313;s190:2.832386246;s22:3.291144202;s26:2.454246017;s268:2.289788456;s280:2.661730386;s283:2.274714945;s289:1.298923204;s290:2.247253891;s294:2.587140923;s298:3.007178158;s301:2.3289856;s302:1.938008183;s303:2.562830558;s305:2.116360914;s309:1.550213162;s31:3.725187369;s314:2.550147642;s316:2.19658194;s329:1.996586767;s34:2.998923072;s340:2.743736839;s361:3.823623673;s381:2.698071754;s393:2.348661643;s399:3.217044422;s4:2.63445444;s407:2.479372611;s423:4.335818563;s44:2.582724633;s443:2.421795503;s470:2.378791585;s479:2.121651504;s493:3.020279555;s518:1.736530068;s533:2.235698744;s536:1.824562127;s542:1.080555155;s544:0.740775939;s62:2.082517179;s66:2.828329892;s72:0.691818595;s77:3.026413885;s8:2.629038624;s86:3.450364546	M032:4.209114235;M041:0.909287763;M099:0.98702762;M105:1.865781695;M125:4.229082382;M131:2.746263688;M147:4.234442326;M150:2.148765649;M155:1.638300046;M234:4.403402163;M240:3.491749571;M259:2.070176948;M271:3.582270521;M330:3.333701598;M340:0.833355929;M359:0.986828398;M377:2.819000473;M405:2.391143537;M412:3.477164629;M415:3.151494357;M422:3.964674577;M424:1.305529048;M426:4.032620285;M429:7.74987776;M437:3.460343509;M444:1.084955061;M506:2.935542074;M517:1.014934091;M557:0.641848516
triads7233	B suppressed	TraesCS4D02G077400	Stable	0.930076	0.143335	K147:1.896200686;K165:2.589337563;K186:2.235443089;K95:2.693179266;M004:2.079643946;M005:1.324740113;M008:4.087729179;M013:2.111441978;M014:3.903373601;M018:2.885508662;M024:2.890605877;M030:4.280619417;M031:1.795742001;M037:2.587068996;M039:2.574536644;M043:4.644775434;M045:3.915343276;M048:2.796343438;M053:4.028059052;M054:3.004819091;M056:3.070785231;M066:3.110127691;M068:2.351909229;M072:4.605707362;M074:3.630507855;M075:3.122151677;M078:3.448907523;M080:3.439853185;M082:2.835226137;M085:3.605676463;M087:3.537438333;M088:2.979477019;M089:3.99503504;M094:2.932557431;M097:3.103040513;M111:2.637481437;M113:1.935414874;M114:2.783362344;M116:2.563365782;M117:4.100283662;M118:2.861139043;M119:2.849234914;M120:3.697328146;M122:2.743595111;M128:3.751582325;M134:3.006290909;M138:3.827786001;M139:3.918033231;M144:1.912029214;M151:2.423373878;M162:2.755683226;M166:2.744807664;M169:1.870357954;M170:3.485631243;M171:4.515380428;M173:2.492388897;M179:4.358213669;M181:2.737433416;M185:3.283449309;M187:4.944827039;M192:3.502039763;M202:2.887750149;M212:5.611354746;M215:3.649773857;M216:4.820979309;M218:3.935874452;M219:3.656044508;M222:3.016283018;M223:2.581213346;M224:3.571016873;M227:3.600499451;M229:3.682533614;M230:1.699183182;M232:3.116009541;M237:3.011714089;M238:2.824917264;M239:2.686651377;M243:3.451373588;M244:5.531345327;M245:4.148596041;M247:3.590596293;M248:3.487645802;M249:3.05862171;M252:3.726508045;M253:2.763186919;M254:3.846673346;M255:3.054289923;M258:2.853195635;M267:3.824869758;M269:2.373147549;M272:4.590913778;M273:2.39369277;M275:2.521258848;M278:3.673096079;M279:2.823796816;M280:2.185076459;M281:3.1115748;M282:2.942185546;M284:4.535794232;M286:3.163653491;M287:2.942793826;M288:4.481447993;M289:3.165500546;M292:3.32780691;M293:1.783725058;M294:3.244101586;M296:1.745002369;M297:3.676912972;M298:5.032691004;M299:3.490309131;M302:3.820190671;M303:3.257234482;M304:4.437551255;M305:3.307477924;M307:4.264605648;M309:4.355675002;M310:3.396989077;M311:4.013211349;M313:3.041169691;M319:4.024879836;M320:3.902623912;M321:3.795172578;M329:3.444456688;M331:4.047912166;M334:3.937009592;M335:3.41702303;M342:4.873973104;M345:3.365659807;M346:3.923474764;M348:3.016530878;M349:4.711535964;M351:4.258817732;M352:3.200846504;M354:2.905968546;M358:4.345933915;M361:3.978767828;M367:2.951137632;M369:2.462273091;M370:3.132512884;M371:3.33447704;M373:3.030384017;M375:2.345719273;M378:4.665813958;M381:4.07630753;M387:4.392215027;M389:4.241819508;M391:4.462088449;M392:2.992107664;M393:5.465264522;M394:5.563916708;M396:4.700942057;M397:3.648194539;M399:3.86164393;M400:2.806021241;M404:2.502803833;M407:5.341647794;M410:4.365914081;M411:4.11597756;M414:2.842686663;M416:4.575158792;M417:3.731462727;M420:2.822834796;M423:2.816899066;M427:4.218711152;M428:2.925673668;M432:2.726021207;M434:4.374008348;M436:3.682852934;M443:4.460885163;M446:4.213674722;M450:2.166351749;M451:4.793120974;M453:1.840664079;M454:4.077132147;M456:4.274206022;M458:2.644827358;M461:4.376511907;M462:3.603172036;M463:1.987873904;M467:4.370079126;M468:2.547947852;M470:3.016651948;M472:4.684108793;M474:3.297921417;M482:2.413585352;M488:3.305875727;M489:5.176887848;M495:2.146351256;M496:2.717626318;M497:1.866409255;M499:1.823643133;M501:2.359409205;M509:2.76624739;M510:2.749727454;M511:3.812546711;M514:4.117285384;M515:4.131688221;M518:3.514625702;M521:3.975171055;M526:2.26474638;M529:2.73483321;M533:3.239926533;M535:2.950258362;M539:4.097953768;M540:1.921490872;M543:2.526612952;M545:3.079767787;M556:2.965257376;M561:3.759440741;M571:3.055199469;M572:3.15365122;M575:3.202086978;M576:2.552632421;M581:3.448623346;M582:3.488589714;M584:3.84841134;M589:4.191501172;M596:2.765312589;M599:4.055987914;M601:4.327655074;M604:3.895884373;M606:3.499171038;M614:4.143905342;M615:4.758359506;M616:4.566431282;s1:2.195827995;s103:3.236993456;s158:1.65023817;s18:3.140067164;s190:2.497982675;s22:2.87375129;s26:3.086893385;s268:2.693737473;s280:2.034003651;s283:2.342757827;s289:1.907817161;s290:2.900362759;s294:2.772547933;s298:2.371054769;s301:3.395233325;s302:2.070830867;s303:2.953723687;s305:2.159870389;s309:2.14479027;s31:3.094930561;s314:2.308159953;s316:2.537607378;s329:2.350086715;s34:2.802018827;s340:2.394738581;s361:2.388453519;s381:2.534608634;s393:2.11786281;s399:2.438994703;s4:2.605613492;s407:2.377026856;s423:2.678799361;s44:2.282751205;s443:2.396092569;s470:1.968856192;s479:2.613359892;s493:1.672478591;s518:2.534742002;s533:2.641955777;s536:2.139196284;s542:2.311259761;s544:2.116160943;s62:2.059791445;s66:1.761672668;s72:2.167001875;s77:2.771230213;s8:2.081185367;s86:2.519566402	M032:4.840024115;M041:2.465021036;M099:3.704199938;M105:2.209671227;M125:1.926949598;M131:3.315787091;M147:2.9100042;M150:2.614367909;M155:2.970628174;M234:3.876578238;M240:3.2062161;M259:2.877195252;M271:3.213336418;M330:3.976679541;M340:2.445299204;M359:2.297656246;M377:4.01979901;M405:5.183010311;M412:4.192378256;M415:2.486352515;M422:4.861221469;M424:2.67163837;M426:5.074973384;M429:6.255848975;M437:4.783972878;M444:3.733689507;M506:3.866891543;M517:2.507070544;M557:2.218600281
triads7194	B suppressed	TraesCS4A02G244300	Stable	1.04285	0.83039	K147:0.889101382;K186:1.814318254;K95:0.486800534;M001:0.194923916;M005:0.486521173;M013:0.514127327;M028:0.440614177;M031:1.03833806;M032:0.48428915;M040:0.40813306;M042:0.476755446;M043:0.385857455;M053:1.15024196;M056:0.797784564;M072:0.191672922;M075:0.747766719;M077:0.361150078;M085:0.839752675;M089:0.237552216;M101:0.765788318;M105:0.320076754;M112:0.582945469;M114:0.203168953;M116:0.649067236;M121:0.374809455;M134:0.709296661;M136:0.629435447;M161:0.281009516;M166:0.711544216;M168:0.414282806;M173:0.216167443;M186:0.28383556;M202:0.18087029;M203:0.272190452;M210:0.251449893;M218:0.172496739;M230:0.21470082;M237:0.614743211;M238:0.138215309;M245:0.542868446;M247:0.173460021;M254:0.91739151;M255:0.417906056;M257:0.478285212;M267:0.250789606;M269:0.419598638;M273:0.573377526;M274:0.571794609;M275:0.763936652;M278:0.28823463;M281:1.063749412;M292:1.12193747;M299:0.473549186;M305:0.26963372;M307:0.672957126;M311:0.188927108;M313:0.406113854;M334:0.313709907;M369:0.568370038;M371:0.143802873;M391:0.689763665;M392:0.69442528;M400:0.620584367;M415:0.162746944;M432:1.877586641;M453:0.378351528;M454:0.280699057;M462:0.637770785;M469:0.637882559;M470:0.306600126;M472:0.320407552;M495:0.686793002;M496:0.241199983;M499:0.230898545;M504:0.404689638;M505:0.164750775;M517:0.314510287;M518:0.270625294;M521:0.268934531;M526:0.299515963;M529:0.304937998;M543:1.44248302;M564:0.197376453;M576:0.24912539;M581:0.497606316;M582:0.166986714;M586:0.728857133;M589:2.119042575;M593:0.230928558;M596:0.575532923;M601:0.280306249;M613:2.039791374;M616:0.188303172;s101:1.143543739;s103:1.098378507;s143:1.198334816;s158:1.321381974;s18:1.585401641;s190:1.212178557;s280:0.196808832;s283:0.725359153;s290:3.250969113;s301:0.91515687;s302:0.664446681;s305:0.868113287;s31:0.118504478;s316:1.027781693;s533:1.711454325;s541:0.515022814;s543:1.996609557	M008:0.494874958;M030:0.26527467;M045:0.088880977;M048:0.564246365;M049:0.413069662;M078:0.925912399;M144:0.279382151;M172:0.606659233;M375:2.47084264;M378:0.189949506;M389:0.095789589;M434:0.202741854;M463:0.374217426;M535:0.372303876;M587:0.404669169;M606:0.33559453;s113:0.662276512;s268:0.683253379;s289:0.31972134;s294:2.255717081;s399:0.311854305;s77:0.841218391
triads7194	B suppressed	TraesCS4D02G069500	Stable	1.00539	0.979238	K147:2.140443953;K186:5.687134127;K95:1.104550172;M001:0.394474735;M005:1.70915426;M013:1.224375446;M028:0.927178958;M031:3.19295336;M032:1.092347999;M040:0.846010303;M042:0.934719875;M043:0.465512475;M053:2.898593718;M056:2.381383018;M072:0.548450858;M075:1.608600732;M077:0.60201456;M085:2.324439941;M089:0.452513011;M101:0.97307018;M105:0.631745268;M112:1.752932475;M114:0.35950568;M116:1.075521526;M121:0.790952008;M134:1.062053204;M136:1.649133853;M161:0.802851029;M166:0.257173268;M168:0.789577886;M173:0.382537785;M186:0.344096168;M202:0.517039847;M203:0.471560898;M210:0.665209594;M218:0.411022129;M230:0.350655887;M237:1.959701489;M238:0.368648615;M245:1.063287072;M247:0.543147631;M254:1.416218877;M255:0.90082132;M257:1.566264431;M267:0.796518156;M269:0.513780161;M273:1.293444641;M274:1.478188785;M275:1.881935186;M278:0.205904446;M281:1.620891525;M292:2.338403838;M299:1.719348024;M305:0.72391886;M307:1.660115492;M311:0.562455234;M313:0.595117801;M334:0.348682476;M369:1.340797338;M371:0.548093683;M391:1.944353223;M392:2.0511731;M400:1.925311568;M415:0.516649142;M432:3.676291464;M453:1.171402315;M454:0.601822339;M462:1.764414873;M469:1.326117448;M470:0.561859643;M472:0.499604268;M495:1.194365799;M496:0.689133694;M499:0.282734557;M504:0.736212159;M505:0.381207371;M517:0.569361821;M518:0.593061963;M521:0.794466622;M526:0.713260177;M529:0.832802876;M543:2.501064019;M564:0.399475014;M576:0.738024892;M581:0.997571604;M582:0.317981437;M586:1.14870777;M589:3.386041289;M593:0.34210876;M596:1.167956319;M601:0.467300145;M613:3.222083952;M616:0.307623472;s101:3.495705738;s103:2.790737638;s143:4.154247272;s158:4.744867135;s18:4.338021958;s190:3.982941597;s280:0.604342835;s283:1.861408777;s290:7.458392076;s301:2.145425298;s302:2.124921274;s305:2.740542474;s31:0.367008485;s316:2.692882799;s533:5.445616741;s541:1.289377749;s543:5.147548555	M008:0.824935126;M030:0.367362632;M045:0.310417231;M048:1.478199534;M049:0.918259619;M078:1.308986632;M144:0.558956503;M172:1.764989479;M375:6.756348485;M378:0.271509809;M389:0.319436921;M434:0.579412385;M463:0.950412212;M535:0.945679115;M587:0.997238631;M606:0.393449831;s113:2.117580007;s268:2.103198474;s289:0.710788001;s294:5.095992698;s399:0.89142463;s77:2.655793913
triads7171	B suppressed	TraesCS4A02G247700	Up	1.20842	0.0087034	K147:5.909031553;K165:6.519193348;K95:9.270593166;M005:7.835198487;M008:23.92976149;M013:7.452330505;M014:10.19929117;M018:9.088119224;M028:13.95183255;M029:3.551422973;M030:14.63922231;M031:2.106476997;M037:7.791590331;M039:5.137848493;M040:7.711421513;M041:8.854190459;M042:12.41615414;M043:13.64145138;M045:11.15368035;M047:6.589593404;M048:7.674887244;M053:9.055387854;M054:11.73385895;M056:7.303053741;M059:14.7089222;M066:12.71228505;M068:23.31685965;M069:16.92437842;M072:13.50576938;M074:31.26880164;M075:18.05868263;M076:15.12736961;M077:9.681989667;M078:14.25816672;M080:6.86664629;M082:9.322706656;M086:16.95134162;M087:12.6556861;M089:17.42315019;M094:14.96356927;M099:13.66748348;M101:12.90865763;M106:15.05985656;M107:18.17357941;M110:12.41100827;M111:14.29590837;M112:17.79604457;M113:7.426459027;M116:5.229696379;M117:18.14122575;M118:11.49805984;M119:11.66191576;M120:11.81468227;M121:19.18641965;M122:10.38754667;M125:16.37258168;M128:16.65228822;M131:13.50222242;M134:11.18730493;M135:15.36771319;M138:17.73263611;M143:18.12101586;M144:11.65540866;M148:9.974222556;M149:16.38594865;M150:13.06752193;M151:15.10281756;M155:9.222786131;M161:10.68199651;M162:11.65181138;M166:9.692548163;M168:12.11018998;M169:9.954402159;M170:28.65009995;M171:6.261758411;M173:9.983092681;M174:12.13264739;M179:11.40843683;M181:11.6700836;M185:7.859219368;M186:9.16957273;M187:26.15331711;M191:21.77985189;M192:20.57352655;M202:8.37071685;M203:11.68631012;M210:13.79230362;M211:43.44579171;M212:43.36815855;M215:34.60899709;M216:25.68574346;M218:26.74348455;M219:6.52549174;M222:10.72383267;M223:7.926310298;M224:9.794552334;M229:13.79510485;M230:7.706283696;M232:26.89782441;M234:23.96705146;M235:10.50391158;M236:10.12035617;M237:8.62286393;M238:5.955604217;M239:17.21361003;M240:28.47443701;M243:16.36768191;M244:27.05516216;M245:13.75206523;M247:16.17762799;M253:7.369821878;M254:6.037604098;M255:6.690403291;M258:6.462586975;M259:17.75756398;M262:12.75941485;M264:10.89428449;M267:17.08519471;M268:4.229698184;M272:15.65207573;M273:9.284719217;M278:14.629378;M281:10.43566708;M282:7.16867604;M284:20.38977644;M286:11.26168952;M287:15.19682918;M288:37.10064648;M292:14.09429783;M293:4.579245049;M294:24.19719677;M297:30.8215345;M298:23.67850704;M302:21.02417486;M304:25.90285019;M305:19.41443961;M307:10.11364182;M309:26.10767335;M311:29.74742496;M312:8.506052692;M313:25.81617965;M319:29.92902615;M320:26.31920692;M321:32.43193374;M327:18.02160729;M329:21.05629895;M330:31.06424512;M331:15.82142818;M333:25.42305493;M334:30.30228933;M335:22.54433908;M340:17.01525791;M342:17.74827364;M345:5.79819945;M349:20.00776321;M351:14.25343351;M352:17.99231415;M354:22.77557531;M357:27.16511991;M358:16.7486825;M359:9.332480699;M361:16.2686847;M367:14.63357628;M368:24.3438965;M369:10.28930695;M370:11.70283426;M371:15.83061047;M373:18.73731082;M374:14.78534475;M375:11.53292728;M377:14.49205079;M378:23.7103766;M379:24.54688681;M381:19.12627547;M387:21.01343756;M391:12.00071275;M392:12.60903459;M393:22.09173528;M394:17.80000044;M396:19.05463028;M397:16.27995238;M399:10.02880351;M403:24.09379859;M407:50.13275433;M408:39.4867331;M410:25.15799638;M412:33.30303689;M414:22.79115437;M415:13.52980022;M416:36.18515673;M417:34.12017548;M420:13.39390173;M422:35.098807;M424:26.66658156;M426:46.43963814;M428:13.60558763;M429:44.50010363;M432:7.885447105;M435:8.921474713;M436:17.7389345;M443:25.02230119;M445:24.06515312;M446:49.09604642;M450:14.79498855;M451:30.30959677;M453:3.989693303;M454:18.33999838;M456:22.77791406;M457:7.654205336;M458:9.687695243;M461:20.17729774;M462:10.14997963;M463:1.718104317;M467:13.93902524;M469:13.92259522;M470:8.237513947;M471:17.45480853;M477:15.97777556;M483:14.50590108;M485:12.28509194;M487:8.583504706;M488:20.94951313;M489:11.16310736;M490:20.00774894;M495:5.948748381;M496:8.942627843;M497:7.911396509;M499:4.61343619;M500:2.466978383;M501:6.888278494;M504:12.80783395;M505:27.72318792;M509:11.6066485;M510:17.56326427;M511:17.19804313;M514:25.2513885;M515:22.77269801;M517:21.20534771;M518:7.56154394;M521:11.38905719;M525:16.45116737;M526:7.437000904;M529:5.650825913;M533:12.34038816;M534:22.6266909;M539:25.29227381;M543:8.71511217;M545:10.11700009;M546:15.23759955;M550:13.36067019;M556:23.62106851;M557:10.30781654;M559:8.224628002;M561:21.66349631;M563:7.737083992;M564:10.8630155;M566:10.04622499;M568:8.011308057;M569:11.88787483;M570:4.719432699;M572:20.24407143;M574:12.69823649;M575:9.749609297;M581:10.53406786;M582:10.17236492;M583:13.28714181;M584:14.61187145;M587:10.25696097;M589:8.558147356;M593:16.6798376;M597:9.298196261;M598:9.447324497;M599:16.20155383;M601:11.33408113;M606:11.85625367;M613:5.709600211;M615:29.11132912;s1:6.367534813;s101:5.372784824;s103:7.581845959;s113:9.273113117;s13:9.95878648;s143:10.54098629;s158:6.643304493;s18:8.398207147;s190:3.989528836;s22:9.710173918;s26:9.228900308;s280:4.566878041;s290:5.278972938;s298:7.71260564;s303:3.171769641;s305:3.531745421;s31:8.89509769;s316:5.107038015;s329:4.754250381;s34:8.345865624;s340:7.839622623;s361:7.274892023;s381:9.217406742;s393:6.005057628;s399:8.370698909;s4:10.2780453;s407:7.691035443;s423:4.376411901;s44:8.292366761;s470:4.085740755;s479:8.525586366;s493:4.62122243;s518:3.461449699;s533:3.027704257;s536:7.548710465;s540:6.96700274;s541:4.558057083;s544:7.963300308;s66:9.650446388;s72:10.44023102;s77:6.644247733;s86:9.611583473	K186:7.33528818;M001:10.15084128;M004:7.41090456;M024:6.364069633;M032:14.81659679;M033:5.652133664;M049:8.772491729;M085:5.75037374;M088:13.4599479;M097:8.868381396;M105:5.216541023;M114:12.81404108;M136:20.65460645;M139:23.36906269;M147:18.55066663;M159:17.52253729;M167:12.52620141;M172:8.855857262;M225:11.51793156;M227:5.029033206;M248:5.283192962;M249:7.219739832;M252:6.534530998;M257:8.965991866;M269:2.608179882;M271:9.69996307;M274:13.73610724;M275:9.36745022;M277:11.15567897;M279:11.29164628;M280:6.903258861;M289:8.941615362;M295:5.259775798;M296:6.048635034;M299:15.44016003;M303:13.64396174;M310:16.62917524;M338:5.62255676;M341:19.91499677;M346:24.56474741;M348:16.28541029;M389:11.80182252;M400:7.497203001;M404:11.04714821;M405:31.41673304;M411:26.61694785;M423:12.38483669;M427:48.71864529;M434:22.77188749;M437:28.62447824;M444:23.80346834;M448:31.85975717;M465:16.53666185;M468:18.99362838;M472:18.95357703;M474:14.28652407;M482:11.81544476;M506:17.29381047;M535:12.74017013;M540:4.992692869;M541:15.08794854;M562:11.99294237;M571:6.200424259;M576:6.088997907;M579:15.43513778;M586:18.15762112;M596:7.959683517;M604:9.673005207;M614:17.8123135;M616:8.854461909;s268:3.300746328;s283:9.163243768;s289:4.01582564;s294:4.440777389;s301:4.655134918;s302:4.554535241;s309:1.877686335;s314:3.515096251;s443:6.057622207;s542:5.187868192;s543:5.966593833;s62:9.643745569;s8:6.108308328
triads7171	B suppressed	TraesCS4D02G066100	Up	1.20905	0.0093205	K147:5.977741222;K165:4.85317727;K95:9.77141059;M005:7.317779719;M008:18.55783176;M013:7.125718863;M014:9.860567882;M018:6.966093015;M028:13.33795192;M029:3.131128728;M030:13.25651445;M031:1.725846897;M037:7.224929216;M039:5.427304747;M040:6.644362983;M041:8.35842005;M042:10.25847159;M043:12.62402952;M045:12.74523849;M047:6.468683433;M048:8.039709877;M053:6.709053284;M054:13.38193956;M056:6.797161504;M059:16.20852297;M066:9.392416879;M068:20.95980811;M069:14.37952734;M072:15.17594171;M074:27.77211239;M075:13.32797454;M076:12.88437351;M077:11.4282231;M078:10.7790728;M080:7.119516152;M082:7.501561833;M086:12.58040147;M087:10.62302268;M089:12.43037312;M094:11.39568991;M099:12.71075964;M101:12.61392833;M106:12.50613576;M107:15.84529166;M110:12.06891618;M111:13.10458267;M112:12.96626661;M113:8.31604453;M116:5.435857392;M117:19.67151381;M118:10.06080236;M119:10.41403032;M120:10.04813059;M121:16.01706686;M122:10.01447237;M125:11.89029302;M128:13.9241424;M131:13.63950807;M134:11.43730057;M135:13.65357501;M138:14.41986429;M143:14.26548057;M144:9.815080974;M148:10.77878448;M149:15.46711041;M150:10.9985501;M151:9.997917591;M155:5.890182739;M161:8.842712341;M162:9.469871008;M166:7.465068151;M168:11.67920423;M169:10.4336451;M170:25.67118972;M171:6.279295129;M173:10.03889634;M174:8.325468756;M179:9.035084015;M181:8.750620977;M185:7.120817708;M186:9.200686518;M187:21.46041065;M191:15.9604584;M192:16.85419332;M202:11.20835273;M203:9.857492153;M210:7.852875359;M211:34.76003182;M212:37.62948109;M215:30.20280943;M216:21.92464457;M218:21.7139671;M219:7.254077754;M222:12.79371753;M223:7.304639613;M224:9.80962527;M229:15.23712948;M230:5.610652676;M232:23.45481459;M234:26.5086882;M235:11.38259921;M236:10.18845885;M237:6.9250364;M238:5.540096946;M239:20.69301133;M240:26.77130708;M243:15.55345345;M244:28.22018253;M245:11.89367804;M247:12.62238955;M253:8.374576772;M254:4.412095302;M255:6.810925667;M258:7.491153158;M259:16.77949384;M262:11.51262885;M264:12.35700807;M267:15.60452763;M268:5.457675076;M272:12.72147432;M273:6.507084643;M278:15.85188538;M281:7.696304472;M282:7.685337376;M284:21.76295356;M286:7.411539259;M287:11.80580118;M288:32.89684986;M292:11.888862;M293:4.079486628;M294:25.3963942;M297:26.01850732;M298:22.71542046;M302:20.03205813;M304:24.30513172;M305:14.23709107;M307:8.26808674;M309:24.00720707;M311:28.17064413;M312:6.859719913;M313:24.27827943;M319:23.79896525;M320:28.80750448;M321:29.80574069;M327:16.57630481;M329:24.63523944;M330:28.25406088;M331:14.2028602;M333:22.30576544;M334:25.99259856;M335:18.17233648;M340:14.46773523;M342:17.07208111;M345:5.25883206;M349:18.53977806;M351:12.06433963;M352:16.69652712;M354:17.85605105;M357:29.04773495;M358:17.21261125;M359:9.437091249;M361:16.85637085;M367:17.16587872;M368:21.37250265;M369:9.970195823;M370:11.26939595;M371:17.76169435;M373:17.22911555;M374:17.82990252;M375:8.110210203;M377:14.48579642;M378:21.84818505;M379:27.5375421;M381:15.53273031;M387:21.42963268;M391:10.56986449;M392:12.89084783;M393:19.76133924;M394:18.844404;M396:21.91814141;M397:12.62069703;M399:9.614521246;M403:22.62403339;M407:41.28643733;M408:41.04299136;M410:25.40636109;M412:30.92831562;M414:24.41155951;M415:12.35732373;M416:34.96645173;M417:32.04825035;M420:14.43294859;M422:33.47737813;M424:30.39508333;M426:44.89028836;M428:12.10213347;M429:37.94851207;M432:7.217188875;M435:6.453832771;M436:17.49209703;M443:23.3568739;M445:24.14026063;M446:44.29062583;M450:15.52582451;M451:28.96691114;M453:3.087515109;M454:17.16525261;M456:24.19053746;M457:9.520877486;M458:12.19199742;M461:15.09956718;M462:9.592004178;M463:2.680242735;M467:14.73572939;M469:14.62932594;M470:9.243840257;M471:18.42273654;M477:13.32775651;M483:13.36818335;M485:13.27748395;M487:6.941683342;M488:20.10766428;M489:9.385072392;M490:16.60217465;M495:4.613481711;M496:9.978371928;M497:7.697574982;M499:5.408856223;M500:3.711218225;M501:7.437662463;M504:12.12245343;M505:23.67175976;M509:11.88299727;M510:11.92405993;M511:16.90594147;M514:24.76641353;M515:23.37037277;M517:21.80566501;M518:7.055296067;M521:9.976725074;M525:13.55098366;M526:7.122037196;M529:3.57369411;M533:11.66190486;M534:23.71665113;M539:24.59061937;M543:9.656006246;M545:10.54401188;M546:14.51546674;M550:13.33230035;M556:21.55378364;M557:7.883203547;M559:9.908783201;M561:20.60452631;M563:8.649884089;M564:10.44056489;M566:9.893698595;M568:8.232262853;M569:11.76501908;M570:4.664955807;M572:17.8187643;M574:10.06928646;M575:8.80609872;M581:9.57936379;M582:8.030814408;M583:13.00047992;M584:12.46879697;M587:9.26623179;M589:7.50146543;M593:14.62410669;M597:9.762473153;M598:8.729052558;M599:13.4339138;M601:10.85353671;M606:10.40266132;M613:5.490000203;M615:25.57957889;s1:6.435577587;s101:4.482994653;s103:5.856278638;s113:6.643065479;s13:7.469089928;s143:8.298223249;s158:5.933825373;s18:7.97827574;s190:3.663529327;s22:6.922097329;s26:7.604613854;s280:4.014146332;s290:4.248256397;s298:7.222916392;s303:2.84137697;s305:3.412025237;s31:7.839035014;s316:4.665689051;s329:4.764827301;s34:5.236621568;s340:6.015307925;s361:6.631540897;s381:6.764998454;s393:6.703561727;s399:9.89153403;s4:6.722746624;s407:6.591951445;s423:3.945945145;s44:6.778680765;s470:3.18865927;s479:6.221373835;s493:3.448775173;s518:3.72771506;s533:3.9407264;s536:5.459721136;s540:4.192532622;s541:4.59560614;s544:8.262079614;s66:7.918136888;s72:10.63039709;s77:7.394020388;s86:8.634134307	K186:6.921199331;M001:11.63125952;M004:5.794396435;M024:7.430582505;M032:11.73007763;M033:5.412558166;M049:8.702592902;M085:6.478479191;M088:8.003099383;M097:8.542337962;M105:5.048265507;M114:9.32577434;M136:17.76269123;M139:21.54387684;M147:18.91224871;M159:5.14455722;M167:12.57242752;M172:7.353703186;M225:8.549521861;M227:4.610803841;M248:4.805831877;M249:8.024015648;M252:7.038051494;M257:9.594965903;M269:2.531468709;M271:8.168389954;M274:9.17035425;M275:6.651289075;M277:11.0509876;M279:9.008373826;M280:8.430519236;M289:6.917249276;M295:5.503785597;M296:5.638111079;M299:11.86390234;M303:11.48474213;M310:17.66098859;M338:5.739540616;M341:21.3307544;M346:24.48397475;M348:13.38365552;M389:14.26882024;M400:6.223974542;M404:13.17542957;M405:28.59278652;M411:28.306524;M423:14.24841991;M427:36.22844461;M434:24.70638592;M437:28.45254618;M444:24.71411326;M448:34.61148471;M465:14.32384877;M468:18.40054424;M472:18.28987424;M474:14.1221031;M482:10.39461206;M506:15.87542294;M535:14.10143805;M540:4.704659225;M541:14.41236875;M562:11.22545246;M571:5.673503126;M576:4.865548062;M579:13.18787634;M586:15.88037027;M596:6.417109192;M604:7.841430257;M614:16.44906229;M616:9.733732315;s268:3.925395368;s283:8.320000477;s289:3.853032105;s294:3.503097383;s301:3.978189842;s302:3.328314215;s309:2.967892422;s314:3.098050933;s443:3.910616868;s542:4.473730032;s543:5.66753802;s62:7.42715107;s8:4.186858056
triads7165	B suppressed	TraesCS4A02G249100	Stable	1.06247	0.155594	K165:0.309423772;K186:0.464992379;M001:0.59512279;M004:0.535870785;M005:0.440711555;M008:0.53762251;M013:0.658319717;M014:0.370715523;M018:0.443946085;M024:0.247612791;M028:0.372258734;M029:0.419934131;M030:0.412446934;M031:0.380283232;M033:0.542986124;M039:0.522744129;M040:0.308924826;M041:0.265052733;M043:0.372455638;M045:0.38139112;M047:0.404134996;M048:0.227129492;M056:0.288906768;M069:0.58080878;M075:0.467272109;M076:0.405779532;M078:0.472285315;M085:0.211756154;M088:0.568747686;M097:0.533061512;M099:0.82600431;M101:0.432236586;M105:0.31797725;M107:0.520634356;M111:0.230832342;M116:0.341003032;M117:0.705046091;M118:0.254358929;M120:0.332165454;M122:0.35775358;M128:0.576987549;M134:0.376767608;M135:0.507372613;M138:0.388363206;M139:0.764895795;M143:0.514651243;M144:0.411786829;M148:0.353198976;M150:0.35412291;M155:0.606597956;M161:0.397912714;M162:0.412378733;M167:0.321263078;M168:0.558225431;M169:0.449806537;M171:0.272762287;M172:0.643804583;M173:0.658535414;M174:0.191041265;M185:0.196943316;M191:0.490414971;M192:1.215725944;M202:0.770430804;M211:0.968337092;M212:1.043840478;M215:1.583717855;M216:0.51881553;M218:0.347881972;M219:0.231505425;M222:0.534355315;M223:0.366086606;M229:0.32498235;M235:0.485711561;M236:0.563693072;M237:0.333448931;M238:0.138543336;M239:0.588301464;M240:0.585956115;M243:0.608969973;M247:0.465490232;M248:0.248950645;M255:0.300782761;M257:0.419699366;M258:0.412436912;M264:0.926552718;M267:0.545598492;M268:0.405465404;M269:0.337382381;M273:0.323162276;M279:0.648110693;M281:0.470406447;M282:0.380906016;M292:0.47242996;M293:0.401850343;M295:0.316079059;M296:0.591778204;M297:0.548809856;M299:0.5067461;M302:0.569236806;M303:0.448809796;M305:0.716687319;M307:0.226115381;M310:0.772013904;M311:0.698625787;M312:0.254563843;M313:0.741019394;M319:0.59944581;M320:1.07010112;M327:0.467858972;M329:0.673432373;M333:0.583558458;M334:1.007658839;M335:0.75025401;M342:0.523475952;M345:0.578109727;M346:0.64527486;M348:0.447686575;M349:0.448854557;M357:0.856672217;M359:0.321997663;M361:0.553606779;M371:0.648909592;M373:0.398079773;M377:0.316684721;M379:1.215038364;M381:0.481699654;M387:0.840572532;M389:0.405124854;M394:0.40200432;M396:1.073621618;M397:0.763088831;M399:0.237081526;M403:0.416251376;M404:0.571608725;M411:0.702274198;M415:0.327162199;M420:0.421810923;M422:0.768212132;M423:0.634170869;M426:1.065365861;M428:0.592656939;M432:0.555550214;M436:0.540965752;M446:0.709346871;M450:0.551402967;M451:0.853987277;M453:0.518289256;M454:0.419252909;M457:0.541233295;M458:0.370155302;M463:0.575607982;M465:0.457459866;M470:0.247133238;M471:0.558545867;M472:0.431434009;M474:0.460945292;M485:0.512460229;M487:0.424690994;M488:0.672740047;M499:0.503992949;M501:0.573676103;M506:0.466044594;M514:0.622825666;M515:0.623968417;M518:0.354263302;M521:0.603292257;M525:0.549641867;M533:0.43461642;M534:0.881314324;M540:0.404783843;M541:0.491051834;M545:0.299503863;M546:0.451501226;M550:0.612626311;M557:0.613052084;M559:0.487667739;M562:0.497778265;M568:0.376731794;M570:0.372045986;M574:0.645629847;M576:0.200195497;M581:0.568317692;M582:0.49180603;M583:0.489806057;M584:0.301151747;M586:0.470431361;M593:0.371368581;M596:0.463154885;M597:0.361277871;M604:0.325989797;M613:0.412750967;M614:0.261432554;M616:0.572620382;s101:0.598596608;s103:0.545163037;s113:0.680174489;s143:0.819852953;s158:0.758562455;s190:0.748313782;s22:0.685056844;s26:0.346383582;s268:0.668484122;s280:0.558545193;s289:0.63243155;s290:0.471133405;s294:0.326893048;s298:0.794064401;s302:0.621476323;s303:0.248339574;s305:0.475604349;s309:0.465822472;s31:0.717259568;s314:0.345249379;s316:0.372531848;s34:0.767211782;s340:0.440592192;s361:0.556364161;s381:0.458584521;s393:0.573876183;s4:0.678249986;s407:0.532990871;s423:0.514344064;s44:0.526265596;s443:0.363441904;s493:0.287055096;s518:0.441473046;s533:0.344648616;s536:0.729832276;s540:0.541136252;s541:0.615674419;s542:0.451235986;s543:0.518050609;s544:0.528696449;s62:0.612813657;s77:0.679288273;s8:0.792856288;s86:0.629829237	K147:0.402780244;K95:0.447331726;M032:0.491863786;M037:0.291856812;M042:0.202882968;M049:0.320297837;M054:0.264439878;M059:0.505808344;M066:0.514968698;M068:0.543204886;M072:0.556483305;M074:0.736462523;M086:0.380138823;M087:0.565849306;M089:0.382168678;M094:0.617097467;M106:0.462095556;M110:0.272099762;M113:0.410106844;M121:0.372661769;M125:0.306803552;M131:0.398920303;M136:0.443568206;M147:0.605134413;M149:0.300738951;M151:0.288511655;M159:0.650491351;M166:0.237258613;M170:1.075118395;M179:0.427189012;M181:0.207451217;M186:0.558994312;M187:0.582893998;M203:0.279150407;M210:0.433968351;M224:0.184536563;M225:0.326689891;M227:0.166388237;M230:0.444607977;M234:1.018508155;M244:0.55034809;M245:0.346576891;M249:0.559147607;M252:0.178974498;M259:0.279165059;M262:0.558095413;M271:0.542487878;M272:0.407583307;M274:0.42162455;M275:0.335076923;M277:0.47816514;M278:0.60489888;M284:0.657666537;M286:0.351070721;M288:0.760542803;M289:0.320872162;M294:0.721985357;M298:0.472658487;M304:0.603041456;M309:0.447054917;M321:0.996723199;M330:0.799318266;M331:0.416599731;M340:0.402556975;M341:0.868444687;M351:0.489506169;M352:0.556870497;M354:0.626971637;M358:0.377664262;M367:0.795251793;M368:0.63889361;M369:0.479442456;M370:0.56958239;M374:0.713371309;M375:0.175286914;M378:0.612414748;M391:0.353796759;M392:0.475579385;M393:0.628385124;M400:0.460827452;M405:0.917884036;M407:0.877941567;M408:0.702076139;M410:0.523392318;M414:1.207052992;M416:0.991709047;M417:0.711282435;M424:0.671538241;M427:0.781392022;M429:1.167777907;M434:0.552839131;M435:0.306113168;M437:0.378324313;M443:0.472927708;M444:0.345049967;M445:0.325958946;M456:0.501703269;M461:0.543541978;M462:0.317895244;M467:0.319561283;M468:0.294200428;M477:0.524480981;M482:0.63579966;M483:0.234494258;M489:0.344760206;M490:0.845828121;M495:0.240076903;M496:0.365236138;M504:0.310165749;M505:0.41705973;M509:0.406565854;M510:0.612592509;M511:0.511394697;M517:0.439858291;M526:0.368207023;M529:0.33279482;M535:0.632164109;M543:0.441341544;M556:0.658433247;M561:0.453640303;M563:0.218044716;M564:0.423075889;M566:0.334427432;M569:0.182489922;M572:0.556229255;M575:0.392239239;M579:0.449342704;M587:0.329387229;M589:0.22409506;M599:0.432463385;M601:0.244457207;M615:0.369344319;s1:0.550220531;s13:0.402909066;s18:0.725020505;s283:0.627953123;s329:0.275637485;s399:0.489256801;s470:0.327528091;s479:0.275082867;s66:0.60377492;s72:0.364069482
triads7165	B suppressed	TraesCS4D02G064600	Stable	1.06407	0.15092	K165:1.16588911;K186:1.054141155;M001:0.796585145;M004:0.804830015;M005:0.695675316;M008:0.951860936;M013:0.810836273;M014:1.161985929;M018:0.760701918;M024:0.768134651;M028:0.908919971;M029:0.859345451;M030:0.980902664;M031:0.298090512;M033:0.476911867;M039:0.907829894;M040:0.92685568;M041:0.557186324;M043:0.729785067;M045:0.326946824;M047:0.554320032;M048:0.623092833;M056:0.848532254;M069:1.541438788;M075:1.133446663;M076:1.073253772;M078:1.017786818;M085:0.435433653;M088:0.869327926;M097:0.773052837;M099:0.831067084;M101:1.068947009;M105:0.89775818;M107:0.892201724;M111:0.701167299;M116:0.623690047;M117:0.778848947;M118:0.728541887;M120:0.954789259;M122:0.54412279;M128:1.129748633;M134:1.267747853;M135:1.351864572;M138:0.72302153;M139:1.432499684;M143:1.723065229;M144:0.806651029;M148:0.507548044;M150:0.758969023;M155:0.891551181;M161:1.100837657;M162:0.750442491;M167:1.090985428;M168:0.83208068;M169:1.320969454;M171:0.623088933;M172:0.832750925;M173:0.769077875;M174:0.655075424;M185:0.535967837;M191:0.98378001;M192:1.786949528;M202:1.448595885;M211:2.005146619;M212:2.97789068;M215:2.340034821;M216:1.547500843;M218:0.977245399;M219:0.412416267;M222:1.221768708;M223:0.672547805;M229:0.891427367;M235:0.859944576;M236:0.670337775;M237:0.935727764;M238:0.47091736;M239:1.067305275;M240:1.058535644;M243:1.131569065;M247:1.011148368;M248:0.447242205;M255:0.572017654;M257:0.435168613;M258:0.573954256;M264:0.907915183;M267:1.06890681;M268:0.529688034;M269:0.566605991;M273:0.559868678;M279:0.928889311;M281:0.816938422;M282:0.393870393;M292:0.706033206;M293:0.712375165;M295:0.641419211;M296:0.772764379;M297:1.827852957;M299:1.205282653;M302:0.943074681;M303:0.837386031;M305:1.579655857;M307:0.73799088;M310:1.097493158;M311:1.710523673;M312:0.589383544;M313:2.177228773;M319:1.541344001;M320:1.452723806;M327:1.287971625;M329:1.292032539;M333:1.393558804;M334:2.758085978;M335:1.301290954;M342:0.966719664;M345:0.980154473;M346:0.925895513;M348:0.66932772;M349:1.072853781;M357:1.132654384;M359:0.757147438;M361:1.532820149;M371:1.294360192;M373:0.965545063;M377:0.594760588;M379:1.257917124;M381:1.078185206;M387:1.44563045;M389:0.585970297;M394:1.349764112;M396:1.360616893;M397:0.819875267;M399:0.812190946;M403:1.063987987;M404:0.788166213;M411:2.063831667;M415:0.726487531;M420:1.288364741;M422:1.94242931;M423:0.909715798;M426:2.697940623;M428:1.3375472;M432:0.827046593;M436:0.883496811;M446:1.687009809;M450:1.305810044;M451:1.526765627;M453:0.831495872;M454:1.12013352;M457:0.920967797;M458:1.152063771;M463:0.562958933;M465:1.045812744;M470:0.65195989;M471:0.992478249;M472:0.610366994;M474:0.838557008;M485:0.949892526;M487:0.468094363;M488:1.248894512;M499:0.467760858;M501:0.867663523;M506:0.845601632;M514:1.178456455;M515:1.176644652;M518:0.932576267;M521:0.853352426;M525:0.942252242;M533:0.722005227;M534:1.06853241;M540:0.614690412;M541:0.553303014;M545:0.664380068;M546:1.095506568;M550:0.690048854;M557:1.36252634;M559:0.617240323;M562:0.806178247;M568:0.829635986;M570:0.506095251;M574:0.762810948;M576:0.65371369;M581:0.824796556;M582:0.569354446;M583:0.785172279;M584:1.131407059;M586:1.12174087;M593:0.727631477;M596:0.631327426;M597:0.452283367;M604:0.676082536;M613:0.686979401;M614:0.990200324;M616:0.755088111;s101:1.208300536;s103:1.104715368;s113:1.141826511;s143:1.381257905;s158:1.155419387;s190:1.243952832;s22:0.878565918;s26:0.678521291;s268:1.025058497;s280:0.952954115;s289:0.739806645;s290:0.753614818;s294:0.853417729;s298:1.097082198;s302:0.418470402;s303:0.769510318;s305:0.668057057;s309:0.662873619;s31:0.927361759;s314:0.620210758;s316:0.831407523;s34:1.502592048;s340:0.799140853;s361:1.157473654;s381:0.690967291;s393:0.294490204;s4:1.287646798;s407:1.305034006;s423:0.679104585;s44:1.072587673;s443:0.65586403;s493:0.655555157;s518:0.627195989;s533:0.710094608;s536:1.071158115;s540:1.035316564;s541:0.882035772;s542:0.706428834;s543:0.754530358;s544:0.767686955;s62:1.457708983;s77:1.568602021;s8:1.152809036;s86:1.215177692	K147:0.65773575;K95:0.813948483;M032:0.481858935;M037:0.904778677;M042:0.530003653;M049:0.403230943;M054:0.706620505;M059:0.891992588;M066:0.726665561;M068:1.109329725;M072:0.493254963;M074:1.28192301;M086:0.549449542;M087:0.533664213;M089:0.686415236;M094:1.269747359;M106:0.846326596;M110:0.553498289;M113:0.753766287;M121:1.052225892;M125:0.881135355;M131:0.904382024;M136:1.03477571;M147:1.334067734;M149:0.736679579;M151:0.796701429;M159:0.361025823;M166:0.658680002;M170:1.903711555;M179:0.741767789;M181:0.699473527;M186:0.652508124;M187:1.449210291;M203:0.547044316;M210:0.939477067;M224:0.338364001;M225:0.831477373;M227:0.326057768;M230:0.459823085;M234:1.578329824;M244:1.207841627;M245:0.727417139;M249:0.450041381;M252:0.375714447;M259:0.668651003;M262:0.607441103;M271:0.715761043;M272:0.861682887;M274:0.934569512;M275:0.725016933;M277:0.936986213;M278:1.03210702;M284:1.409308536;M286:0.795289838;M288:1.670749818;M289:0.651127752;M294:1.43933199;M298:0.925855229;M304:1.546711596;M309:1.243717824;M321:1.779786601;M330:1.194527997;M331:1.051620964;M340:0.985484041;M341:1.021168933;M351:0.566794101;M352:1.035655985;M354:0.675228101;M358:0.828145928;M367:0.852224131;M368:1.205012361;M369:0.491098327;M370:0.813887339;M374:1.270805598;M375:0.600649068;M378:0.66493301;M391:0.924092186;M392:0.575629892;M393:0.976667421;M400:0.522719297;M405:1.498747968;M407:1.784465031;M408:0.929061936;M410:1.410276011;M414:1.035923382;M416:1.878513543;M417:1.287628332;M424:1.124335618;M427:2.021084114;M429:2.021410628;M434:1.498068036;M435:1.107675591;M437:0.975148843;M443:1.046493712;M444:1.253023489;M445:0.547566046;M456:1.153312607;M461:1.130843612;M462:0.621803411;M467:0.801630077;M468:1.024530174;M477:0.884458033;M482:0.945290665;M483:0.827088795;M489:0.373309139;M490:0.496805583;M495:0.823172737;M496:0.663476214;M504:0.364364875;M505:1.170186261;M509:0.730307866;M510:0.646393412;M511:1.001473294;M517:1.462965691;M526:0.583842616;M529:0.488935753;M535:0.941157985;M543:0.796552259;M556:1.075181911;M561:1.052142825;M563:0.687921722;M564:0.591935267;M566:0.552110408;M569:0.694959269;M572:1.009052436;M575:0.890086409;M579:0.976039392;M587:0.744988137;M589:0.518439197;M599:0.693309798;M601:0.386899123;M615:1.212100612;s1:0.913480122;s13:0.999316763;s18:1.23266513;s283:1.107612598;s329:0.864432791;s399:0.60424911;s470:0.519471457;s479:0.833033528;s66:1.253725154;s72:1.104337288
triads7157	B suppressed	TraesCS4A02G250900	Stable	12.8208	0.0919976	M005:0.752765933;M085:0.714281645;M086:11.07975424;M113:5.234681612;M170:22.7931676;M179:2.13449856;M215:1.11717253;M225:1.38019378;M229:1.266565484;M234:1.647960414;M272:0.303790879;M273:1.493098487;M275:3.368427739;M278:0.52932576;M327:0.613979649;M346:0.928020852;M368:8.557875594;M375:0.631967218;M378:1.054794174;M391:1.8286133;M405:2.435134603;M427:7.303572355;M443:0.891129153;M474:19.41330479;M515:10.86655228;M517:5.323085967;M518:2.172454927;M539:5.898178973;M546:0.729180013;M599:0.187600496;s18:0.671902515;s294:1.215647958;s303:9.670420519;s407:1.448255553;s44:0.356987039;s542:0.346501035;s543:2.032210483;s544:0.263601005	M155:0.509028106;M216:0.121357231;M294:0.240203467;M311:0.28222839;M373:0.290636512;M416:0.264175068
triads7157	B suppressed	TraesCS4D02G063100	Stable	14.3766	0.137348	M005:0.612506748;M085:0.555634781;M086:11.75499542;M113:3.905743796;M170:31.88383216;M179:2.878054737;M215:0.549244297;M225:1.8601937;M229:0.956334405;M234:3.322713785;M272:0.551134264;M273:1.214812652;M275:3.357405708;M278:0.725241221;M327:0.232191573;M346:0.672398711;M368:7.180609267;M375:1.331285993;M378:0.744615003;M391:1.894953243;M405:3.349806266;M427:9.704373064;M443:0.715270373;M474:23.95066656;M515:6.624984153;M517:7.409525647;M518:2.431428334;M539:4.9870269;M546:0.829018302;M599:0.307393939;s18:0.440470329;s294:1.217101039;s303:7.885287559;s407:1.423725304;s44:1.053039593;s542:0.685108944;s543:1.868647915;s544:0.259326968	M155:0.210736604;M216:0.190944323;M294:0.419890408;M311:0.198202524;M373:0.311791513;M416:0.330413991
triads7113	B suppressed	TraesCS4A02G259400	Stable	1.35968	0.120188	K95:0.481652635;M005:0.52704786;M013:0.70233066;M014:0.422078381;M018:0.309575603;M031:0.38155668;M033:0.377859241;M075:0.897633216;M088:0.29364683;M116:0.325968271;M118:0.896720979;M121:0.401682149;M131:0.522626436;M138:0.723354845;M144:0.67788131;M167:0.242409001;M227:0.204514576;M249:0.486474259;M258:0.705779631;M269:1.005472346;M278:0.555475855;M289:0.923814509;M293:0.303641514;M296:0.198722093;M340:0.229088239;M375:0.285896911;M389:0.193626563;M414:0.369273467;M420:1.854603561;M437:0.30987784;M453:0.273584981;M456:0.719381283;M462:0.351255688;M483:0.740679955;M497:0.30720631;M526:0.296787634;M546:1.200623585;M562:0.353695457;M575:0.50384048;M597:0.317038903;M613:0.659418315;s101:0.412761081;s103:0.159021357;s113:0.244043345;s143:0.919663633;s158:1.027744177;s18:2.512562955;s22:0.320233733;s289:0.64015559;s290:0.740507727;s294:0.302668838;s303:0.350439304;s305:0.487515536;s340:0.232220359;s393:0.786188673;s399:0.270134026;s423:0.411079506;s493:0.621151963;s536:1.199295621;s540:1.446911237;s542:0.380590428;s543:0.964950464;s544:1.514420145;s62:0.24560753;s77:0.416753601;s86:0.205522976	M029:0.315861782;M097:0.824411002;M111:0.264918585;M128:0.286126002;M179:0.383278707;M203:0.171453096;M219:0.271680847;M275:0.60908084;M280:0.718176123;M299:0.136963212;M468:0.321502688;M521:0.310477231;M540:0.465296908;s13:0.257544754;s298:0.205267082;s302:0.740553849;s314:0.247261699;s316:0.297094022;s329:1.184576253;s381:0.451495082;s44:0.663897111;s533:0.273834906
triads7113	B suppressed	TraesCS4D02G055600	Stable	1.2672	0.0867973	K95:0.254477413;M005:0.250215269;M013:0.297668038;M014:0.20851827;M018:0.265204874;M031:0.129495548;M033:0.149220137;M075:0.328863908;M088:0.232448235;M116:0.23226515;M118:0.399662481;M121:0.146963774;M131:0.25254562;M138:0.22038253;M144:0.281499892;M167:0.288416336;M227:0.377780614;M249:0.181321843;M258:0.411955969;M269:0.356016118;M278:0.439059053;M289:0.390753932;M293:0.610220763;M296:0.28287403;M340:0.315963284;M375:0.709473128;M389:0.328497425;M414:0.212674384;M420:0.648342683;M437:0.178579005;M453:0.302921849;M456:0.306674298;M462:0.30528589;M483:0.320009807;M497:0.512212105;M526:0.547560065;M546:0.684023359;M562:0.257483141;M575:0.258956811;M597:0.341928144;M613:0.884114571;s101:0.632485058;s103:0.293990081;s113:0.601315567;s143:0.853879855;s158:0.813156987;s18:0.913341295;s22:0.279036339;s289:0.214408808;s290:0.885155476;s294:0.287072073;s303:0.277131434;s305:0.294714338;s340:0.295504856;s393:0.404565246;s399:0.26143811;s423:0.216372099;s493:0.206847606;s536:0.416501837;s540:0.537689632;s542:0.295517855;s543:0.360286692;s544:0.915230971;s62:0.729902014;s77:0.396517692;s86:0.528511832	M029:0.124626294;M097:0.338737721;M111:0.157360579;M128:0.226528674;M179:0.108401656;M203:0.295103197;M219:0.143363245;M275:0.361181303;M280:0.255065489;M299:0.324510405;M468:0.146298552;M521:0.147813469;M540:0.137943724;s13:0.495978526;s298:0.440458015;s302:0.675321533;s314:0.305023825;s316:0.447938088;s329:0.523003257;s381:0.475260923;s44:0.239685341;s533:0.473055492
triads7052	B suppressed	TraesCS4A02G269500	Stable	0.889437	0.183781	K165:0.575438227;K95:0.394369697;M001:1.210260459;M005:0.455841035;M024:0.500337095;M028:1.265370028;M033:0.956105614;M039:0.702690109;M040:0.673090864;M041:0.712211108;M042:0.728739098;M045:0.828895302;M047:0.91680685;M048:0.544765407;M049:1.002302915;M066:0.812504256;M069:2.163509801;M074:2.128327571;M077:0.679434004;M080:0.629452542;M087:0.383181015;M089:1.137357097;M099:0.756751023;M107:1.113185483;M110:0.600003551;M111:0.915429852;M112:1.296100027;M113:0.618161144;M114:1.673838074;M119:1.140033443;M120:0.931134286;M125:1.999868181;M128:1.225901947;M131:1.133717899;M134:1.081336388;M135:0.499595293;M136:1.515230648;M139:3.230867039;M144:1.136659877;M147:1.146712709;M151:0.762208136;M155:0.40131103;M166:0.628030742;M168:1.890093219;M172:0.813062785;M173:1.119536584;M179:1.062869712;M181:1.063344596;M185:0.994984138;M186:0.999001671;M202:1.763071739;M203:0.686500399;M215:3.060108721;M216:2.995103868;M222:0.996553991;M223:0.790094869;M230:0.722184937;M232:3.022676784;M235:0.594046831;M237:0.521590405;M243:2.069742858;M244:2.752988467;M245:1.157631334;M252:0.481169101;M254:0.612346977;M255:0.710950888;M257:1.025428;M262:3.498822523;M268:0.659480525;M272:1.721161734;M273:0.715248866;M277:0.926057775;M278:0.702362156;M279:0.545342348;M280:0.403594819;M281:0.402475613;M287:0.673937176;M292:0.59387167;M293:0.410944919;M297:3.861859814;M305:1.523306605;M309:2.46906682;M311:3.593992838;M312:0.691288185;M320:6.237008955;M327:2.063044214;M329:3.551921811;M334:3.247331291;M335:1.993902942;M338:0.740411135;M341:3.598898449;M342:3.552652649;M345:0.405430895;M349:3.188783333;M351:2.017271579;M352:2.149821132;M354:2.820343545;M358:2.586947883;M367:2.511753775;M369:1.565981992;M373:1.489069449;M374:3.855181335;M377:2.492718125;M378:4.518566727;M387:2.213751196;M391:1.042563246;M394:2.870985147;M397:3.585289147;M400:1.240977318;M404:1.302334117;M408:3.301000685;M415:0.996315484;M416:6.750572303;M417:6.018957383;M424:5.222010256;M428:1.64617253;M432:1.054643718;M434:3.479569798;M436:2.458080328;M437:4.965453615;M443:2.314004121;M448:4.841839803;M450:3.378559963;M451:4.885568545;M457:0.504211365;M458:1.153846542;M461:1.44683716;M462:0.786388131;M465:3.166440886;M468:3.056763206;M469:1.731920241;M471:1.635509803;M472:3.662692247;M477:1.201803782;M485:2.095561362;M487:0.850729355;M488:1.600531869;M489:1.264700144;M490:1.350810839;M495:0.387303069;M497:0.765434489;M499:0.284752798;M501:1.058763555;M506:2.616124;M509:2.281966224;M510:1.751355852;M511:2.266640596;M514:2.045696695;M515:3.018138911;M517:2.015695667;M518:0.809095411;M521:1.373805044;M525:1.592764819;M529:0.304738512;M533:1.264264375;M535:3.201779753;M541:2.217278464;M543:1.051180217;M545:0.755831687;M546:1.928925424;M559:1.284603644;M561:3.00717653;M562:1.255646697;M563:0.951478012;M564:1.516107417;M566:1.318599434;M569:1.823635334;M571:0.613048069;M572:1.899737973;M574:1.5161106;M575:0.92462991;M576:0.659851181;M581:0.851107172;M582:0.605110295;M584:0.658281694;M587:0.67241588;M593:1.551909507;M596:0.807117686;M597:0.588733571;M601:0.70149029;M606:0.776793333;M613:0.425548739;M614:3.709701728;s1:0.404086876;s103:0.586841669;s113:0.801750778;s158:0.272371617;s22:0.529899873;s294:0.224973383;s298:0.764754388;s340:0.822352082;s393:0.587096317;s4:0.280064861;s44:0.945432697;s443:0.608777567;s493:0.364265662;s543:0.57836996;s544:0.504141262;s62:0.904299818;s72:0.883395148;s86:1.331095567	K186:0.462285389;M004:1.146318839;M008:1.648782214;M032:0.605705128;M037:1.014841765;M043:1.386218459;M053:1.275095417;M059:1.027724751;M068:1.324267133;M072:1.265185453;M075:0.901588929;M076:1.095715418;M078:0.319556616;M086:0.37426856;M088:0.362373864;M106:0.46753007;M117:1.072988021;M138:0.821768743;M149:0.86329357;M150:0.589562078;M167:0.44746691;M170:2.683539111;M187:2.582573287;M211:4.945019338;M218:2.601948527;M234:2.734383071;M236:0.428586842;M238:0.653144705;M239:2.163182181;M240:3.841472578;M247:1.264250108;M248:1.310285893;M258:0.45716303;M259:3.85562328;M264:3.086868158;M267:2.974137528;M274:0.645847372;M275:0.283281565;M284:3.404525843;M294:2.723749435;M296:0.812506524;M298:2.239060016;M303:0.579835507;M304:3.405032897;M310:1.925783474;M313:4.438392951;M319:2.823178699;M321:3.279203333;M331:1.888892361;M340:1.187233982;M346:2.544793833;M348:2.985921059;M361:1.608145106;M368:3.482773514;M371:3.742123517;M379:4.310852758;M381:2.551954607;M393:1.604651167;M405:2.661619296;M407:3.059003076;M410:5.149801678;M411:5.014830307;M412:4.06546912;M422:3.674009223;M426:5.926467079;M429:1.582876825;M445:3.183048166;M446:1.957267517;M454:0.997235845;M456:1.535719897;M483:1.312887708;M500:0.33440786;M504:1.880401685;M505:2.264746076;M526:0.459944975;M550:0.813797734;M556:1.127759529;M557:0.626359325;M570:1.38517484;M583:1.62030398;M598:2.387681569;M599:1.157157418;s13:0.405812987;s18:0.221976344;s283:0.755230841;s290:0.674454366;s314:0.253425035;s329:1.388159277;s407:0.774321296;s479:0.266870359;s518:0.352061733;s536:0.274365661;s542:0.358776255;s66:0.247800187;s8:0.540339918
triads7052	B suppressed	TraesCS4D02G042100	Stable	0.901729	0.235141	K165:0.450704642;K95:0.446689736;M001:0.794841727;M005:0.196710393;M024:0.279874877;M028:1.019544129;M033:0.506703484;M039:0.321649358;M040:0.364971338;M041:0.827554366;M042:1.039658123;M045:0.642057337;M047:0.597351174;M048:0.914232732;M049:0.593659378;M066:0.272671225;M069:2.242243426;M074:1.031659732;M077:0.537556616;M080:0.518582709;M087:0.220475053;M089:0.572652497;M099:0.468867146;M107:1.008723233;M110:0.219687042;M111:0.491568611;M112:0.913515689;M113:0.396080035;M114:0.624145974;M119:0.573900382;M120:0.585902473;M125:1.377796736;M128:0.483049874;M131:0.38053414;M134:0.435502078;M135:0.754603;M136:0.791093172;M139:2.090930199;M144:0.361423706;M147:0.981410894;M151:0.976713222;M155:0.538748497;M166:0.421557134;M168:0.634333485;M172:0.818509504;M173:0.663061958;M179:0.356721985;M181:0.475884515;M185:0.471449382;M186:0.894185589;M202:0.887574634;M203:0.478529274;M215:1.750561123;M216:1.205990659;M222:0.590192373;M223:0.489563227;M230:0.264424985;M232:1.860086678;M235:0.498509309;M237:0.466913992;M243:1.633466293;M244:1.238564;M245:0.906550807;M252:0.207664587;M254:0.205537195;M255:0.190911765;M257:0.516262957;M262:1.300700665;M268:0.241446865;M272:0.866578477;M273:0.589292049;M277:0.466232871;M278:0.489796457;M279:0.366158089;M280:0.135470636;M281:0.46320517;M287:0.791824619;M292:0.531643768;M293:0.15515624;M297:1.54379177;M305:0.793365432;M309:0.769420467;M311:1.478123504;M312:0.379759306;M320:2.600873728;M327:0.712173452;M329:1.38655365;M334:2.255009015;M335:1.059630695;M338:0.331410642;M341:2.239932519;M342:1.921866823;M345:0.136221703;M349:1.225615099;M351:0.597430429;M352:1.539472738;M354:2.348500514;M358:1.640097339;M367:1.131344733;M369:0.583952471;M373:1.59927894;M374:2.143704353;M377:0.717175322;M378:1.561754692;M387:0.693466664;M391:1.049713022;M394:2.001163167;M397:2.139627099;M400:0.920771546;M404:0.741233229;M408:2.62932503;M415:0.708219284;M416:5.969807879;M417:3.316433302;M424:2.057648244;M428:0.552592535;M432:0.649001971;M434:1.216557252;M436:1.172256587;M437:2.052567372;M443:1.37038111;M448:1.697664525;M450:1.397015622;M451:2.928966642;M457:0.507688062;M458:0.464708026;M461:1.10715912;M462:0.857887629;M465:2.043813046;M468:1.795353836;M469:1.058734129;M471:1.381113435;M472:2.750194206;M477:0.680680483;M485:1.08915406;M487:0.713871322;M488:2.180379791;M489:0.930592828;M490:0.618230267;M495:0.325021301;M497:0.449524691;M499:0.358436062;M501:0.932790871;M506:1.709909897;M509:1.027925593;M510:0.75574959;M511:1.312216048;M514:2.288566292;M515:2.20466757;M517:0.67651807;M518:0.930869867;M521:0.576229868;M525:1.655422576;M529:0.306843531;M533:0.814700469;M535:1.544865802;M541:1.050616189;M543:0.93392787;M545:0.355165876;M546:0.856799953;M559:1.347230192;M561:1.095468691;M562:1.001295982;M563:0.958163772;M564:1.526904312;M566:1.062305631;M569:0.918250367;M571:0.308668423;M572:1.038404257;M574:0.865068534;M575:0.657118832;M576:0.422871902;M581:0.914255343;M582:0.914114161;M584:0.482128874;M587:0.885554961;M593:0.725587714;M596:0.92109866;M597:0.700603468;M601:0.655897282;M606:0.558709797;M613:0.267813983;M614:1.291220446;s1:0.232464715;s103:0.393918807;s113:0.302723364;s158:0.438809644;s22:0.592791614;s294:0.283175311;s298:0.275039467;s340:0.479434342;s393:0.221705632;s4:0.338374997;s44:0.503897636;s443:0.204349275;s493:0.183396657;s543:0.239025133;s544:0.429704473;s62:0.455229849;s72:0.355801536;s86:0.430804046	K186:0.33921643;M004:1.292554412;M008:0.910460824;M032:0.831761626;M037:0.383249235;M043:0.558363994;M053:0.924325378;M059:1.307220617;M068:1.275207978;M072:1.072405481;M075:0.907974653;M076:0.662024286;M078:0.32176056;M086:0.659509899;M088:0.24324637;M106:0.313794739;M117:0.511759349;M138:0.620545689;M149:0.601768617;M150:0.474915549;M167:1.126326605;M170:1.666906489;M187:1.560030533;M211:2.44064261;M218:1.185177481;M234:1.051361503;M236:0.323712582;M238:0.298946564;M239:1.707347017;M240:2.643908425;M247:1.591076646;M248:0.439726898;M258:0.805642967;M259:3.38644177;M264:2.330926216;M267:1.19782471;M274:0.591241918;M275:0.228202883;M284:1.55313622;M294:1.471103972;M296:0.669396711;M298:0.736170729;M303:0.759163474;M304:1.71425809;M310:1.163384544;M313:1.963801684;M319:1.323217293;M321:1.777898429;M331:0.913162982;M340:1.032681272;M346:0.915016483;M348:1.104327308;M361:1.23059371;M368:1.881707891;M371:2.347139685;M379:2.261729689;M381:0.956115686;M393:1.211725129;M405:2.201389362;M407:1.446698617;M410:2.796528392;M411:3.115828272;M412:1.626843048;M422:1.707467093;M426:2.441420546;M429:1.130976332;M445:1.787197186;M446:0.881544235;M454:0.853452531;M456:1.288459708;M483:0.755290203;M500:0.336755862;M504:0.631029997;M505:1.013233977;M526:0.277886955;M550:0.69657942;M556:1.219687106;M557:0.315352534;M570:0.429113042;M583:0.423043015;M598:0.641093723;M599:0.688543956;s13:0.27237671;s18:0.167608345;s283:0.237611309;s290:0.297177894;s314:0.153094313;s329:0.530058668;s407:0.259926869;s479:0.268699009;s518:0.118163971;s536:0.110504139;s542:0.445676442;s66:0.187107596;s8:0.203993293
triads7044	B suppressed	TraesCS4A02G270400	Up	1.28828	0.000105174	K147:1.052484177;K165:1.020591859;K95:1.036912961;M001:1.428217512;M004:1.141749499;M005:1.11712982;M013:1.160002496;M018:0.921672815;M024:0.678823165;M028:0.610741002;M030:0.832261522;M031:4.42121566;M032:0.703079456;M033:1.070611287;M037:1.447941332;M040:1.462165269;M041:1.311577291;M042:0.663244911;M043:0.721224009;M047:0.767205253;M048:0.745054848;M049:0.754889666;M053:0.765745824;M054:2.159042439;M056:1.038120917;M059:1.162992348;M066:0.351346812;M068:0.312428696;M069:0.963161993;M072:0.803928701;M075:0.650462801;M076:0.987323366;M077:0.725947254;M078:0.788569707;M085:1.063691253;M086:0.400529884;M088:0.778027113;M089:1.213050228;M094:1.142874416;M097:0.546093753;M099:0.96764104;M101:0.731868094;M106:0.64663353;M107:0.569236708;M111:0.328547117;M112:1.14829436;M113:0.973022867;M114:1.665433226;M117:0.363633927;M118:0.540849853;M119:2.106645798;M120:0.849831316;M121:0.644730512;M122:0.784330236;M125:0.78952618;M134:1.162688367;M135:0.567391156;M138:0.663436192;M139:0.720478063;M143:0.766726438;M144:0.994243836;M148:1.443696808;M149:0.499734534;M151:1.15727075;M155:0.863765481;M161:0.366822889;M162:0.446924781;M167:0.933317855;M168:0.882545262;M169:1.049983978;M171:1.475643717;M172:0.915281314;M174:0.647898609;M179:0.843246465;M181:0.736674824;M185:0.437381748;M186:1.03808616;M187:0.403617968;M191:0.718980345;M202:0.919025177;M203:0.936947975;M211:0.363817227;M215:0.799416283;M219:1.068270278;M223:1.369447051;M225:0.420077774;M229:1.213052747;M232:1.129779669;M235:0.658979655;M236:1.534115786;M237:0.430265801;M239:0.684954646;M243:0.71453315;M245:1.315012118;M247:0.710512396;M248:2.553284843;M249:2.303054926;M252:0.804096136;M253:0.752359864;M254:0.98110795;M255:1.440430391;M257:1.029669571;M258:1.247646187;M259:2.249021175;M267:1.279120551;M268:0.89927166;M269:1.274516084;M272:0.367502421;M273:0.810245627;M279:0.560504278;M281:1.283746331;M284:1.811746504;M286:1.633001281;M288:0.806978133;M289:1.465257501;M292:0.488364417;M293:2.028289588;M296:0.789757338;M298:0.195969723;M299:0.850459911;M304:0.752053014;M305:1.300827399;M309:0.603798778;M310:0.587063684;M312:0.630185179;M319:0.944001073;M327:0.634344461;M330:0.893821731;M331:0.802771865;M333:0.48934491;M334:0.390156124;M335:0.859784037;M338:0.696348644;M342:0.51537496;M345:0.445613161;M348:0.756846234;M349:1.19569324;M351:0.9652947;M354:0.98326233;M358:0.359067234;M359:2.04408341;M361:0.858928219;M367:0.602256973;M369:1.36720968;M371:0.561007796;M373:1.012333857;M374:1.078827148;M377:1.407236796;M381:0.509276059;M389:1.59403487;M391:1.352053185;M392:1.713264366;M393:0.771112731;M394:1.363094667;M403:0.541087385;M404:0.765539467;M407:0.398068567;M415:0.62346551;M420:0.5315192;M424:0.968974459;M427:0.792255744;M428:1.019811233;M432:1.858894681;M434:0.776015451;M435:1.744741733;M436:1.002163887;M443:2.036776651;M444:0.375153635;M448:0.697369836;M450:2.122385619;M453:2.211249632;M456:0.879707666;M457:0.767926799;M458:1.426664254;M461:0.819361134;M462:1.465710964;M467:1.59354879;M468:1.186494545;M469:1.463886238;M470:1.325710331;M471:1.760905898;M477:1.409390172;M482:1.339326353;M485:1.044329319;M487:0.909143961;M488:2.101979785;M489:0.751786736;M490:0.989009348;M495:0.960994794;M499:1.933239481;M501:1.16619357;M504:1.342248257;M505:1.188620112;M506:0.319863289;M509:2.619114784;M510:1.376453392;M514:0.611549719;M515:2.257768661;M517:1.010650175;M518:1.024891522;M521:0.832927543;M525:0.829084413;M526:1.530103699;M529:1.236941962;M533:1.025296307;M539:1.418580701;M540:2.773734005;M541:1.644490166;M543:0.662456786;M545:0.970709367;M556:0.626039981;M557:1.232391866;M559:0.809142415;M562:1.838000842;M563:1.710499471;M564:1.355682628;M566:1.472392451;M568:1.30174481;M569:0.768766458;M571:0.718899837;M572:0.378287139;M574:1.543174965;M575:2.014487924;M576:1.36859087;M579:1.034659708;M582:1.408518236;M587:0.876119735;M593:0.619277052;M596:0.977189502;M597:0.859073207;M599:0.589410656;M601:0.643731533;M604:0.884053235;M606:0.830150442;M615:1.042081028;M616:1.141624009;s1:1.364790325;s101:1.093631487;s113:0.976217202;s13:0.767711425;s18:1.30038904;s190:1.410481303;s26:0.637625236;s268:0.573050656;s283:2.922180093;s298:0.960983134;s301:1.558749816;s302:2.45854716;s303:0.790306803;s305:1.859020846;s309:1.490324883;s31:0.713707681;s314:0.873527633;s316:2.312652145;s329:2.752583472;s34:0.595740169;s340:1.083752842;s361:0.946456394;s381:0.929467504;s393:0.976359957;s399:0.91512821;s4:0.844613359;s407:2.442116108;s44:1.478892891;s470:1.543329146;s479:1.9624529;s493:1.801414385;s518:1.069872287;s533:2.399024142;s536:1.307715091;s540:0.831284599;s541:1.580263339;s542:1.426200172;s543:2.145913221;s62:1.219484135;s66:0.972251599;s8:0.873519019	K186:0.82615556;M008:0.831491938;M039:2.321838126;M087:0.762455645;M105:0.557052756;M110:0.321894621;M116:0.853498304;M131:1.41351705;M136:0.301047558;M147:0.307900907;M150:2.051720033;M166:1.041649902;M170:0.930443588;M173:0.673181705;M192:0.648193977;M210:0.36887073;M216:0.564740157;M218:0.428479002;M222:0.51220856;M224:0.727050295;M227:0.914405067;M230:0.352091215;M234:0.476430612;M238:0.67800607;M240:0.495785931;M244:0.455101519;M262:0.55090252;M264:1.179281909;M271:0.42675718;M274:0.469286832;M275:1.270805614;M278:1.519855931;M280:0.784845946;M282:0.651220393;M287:0.922650263;M294:0.358242547;M303:1.960152455;M311:0.460932229;M320:0.371097702;M321:0.785099159;M329:0.94310325;M340:0.483619218;M341:0.705954062;M352:0.534232785;M368:0.34151871;M370:1.487164292;M375:0.689806211;M378:0.472130942;M379:0.881578612;M387:0.369628246;M399:1.467366575;M405:0.306037808;M408:0.572497627;M411:1.281245011;M412:0.392393282;M414:0.667100553;M416:0.613407715;M417:0.680447849;M422:0.327491022;M426:0.315851504;M429:0.234468864;M437:0.391847872;M445:0.330953335;M446:0.641065442;M451:0.268008845;M463:1.769990269;M465:0.521876492;M472:1.236468691;M474:0.6467415;M483:1.070406006;M497:0.678246676;M511:1.053752011;M535:1.247312647;M561:0.55107672;M570:0.919289034;M581:1.174307225;M583:0.293716683;M584:1.493503214;M589:1.400484331;M598:1.008891975;M613:1.081237107;s103:1.04756973;s143:0.784873542;s158:1.174675623;s22:0.285815425;s280:0.984276361;s289:1.532656523;s290:0.984890709;s294:1.712322839;s443:1.167761682;s544:4.071922853;s72:0.767855907;s77:1.019709596
triads7044	B suppressed	TraesCS4D02G041200	Stable	1.09445	0.299392	K147:1.331041465;K165:1.975791859;K95:3.027285479;M001:1.210543914;M004:0.565905673;M005:1.363554002;M013:1.940072073;M018:1.276593658;M024:1.276704657;M028:0.651316688;M030:2.516893798;M031:7.08913559;M032:1.305853863;M033:1.952442277;M037:1.684144759;M040:2.868126333;M041:1.644691925;M042:0.452777547;M043:0.82160569;M047:1.764107711;M048:0.916503539;M049:0.940458406;M053:0.294615392;M054:1.661287076;M056:2.426776544;M059:3.18362921;M066:0.275043832;M068:0.586101181;M069:1.015592173;M072:0.828564605;M075:0.886654054;M076:1.139257031;M077:0.874109739;M078:0.600058866;M085:1.117209964;M086:0.876979366;M088:0.916246999;M089:0.695789577;M094:1.104035173;M097:0.774478736;M099:0.674668977;M101:1.218773283;M106:0.980522063;M107:0.443016744;M111:0.971510795;M112:0.702469482;M113:2.221873808;M114:0.761832117;M117:0.407857367;M118:0.732415948;M119:1.960904536;M120:0.971485806;M121:0.453463827;M122:0.853262145;M125:1.367458556;M134:1.407297501;M135:0.854988061;M138:0.557439434;M139:0.713330494;M143:1.425545044;M144:3.368532164;M148:0.678310187;M149:0.528178632;M151:0.501767383;M155:0.677585902;M161:0.403854022;M162:0.750355499;M167:1.335796243;M168:0.866613276;M169:0.902383872;M171:1.89483996;M172:1.326866876;M174:0.782118875;M179:1.390248122;M181:1.345659429;M185:0.337129736;M186:0.915528777;M187:0.749696007;M191:1.226553751;M202:1.554573642;M203:1.947239068;M211:0.593319584;M215:1.696794098;M219:0.661384364;M223:0.833857988;M225:0.648554198;M229:0.732226028;M232:0.765698148;M235:0.925467024;M236:0.768432503;M237:0.831321556;M239:1.76560326;M243:0.928108858;M245:2.001103263;M247:0.801652719;M248:3.935850306;M249:2.485039723;M252:0.543129692;M253:0.284003384;M254:0.441082954;M255:0.989006245;M257:1.294663387;M258:1.602586234;M259:1.662390614;M267:1.161534889;M268:0.64881578;M269:1.675025838;M272:0.330462948;M273:1.338592034;M279:1.572353243;M281:1.899320815;M284:2.006911725;M286:3.313654197;M288:0.866090327;M289:2.670606521;M292:1.322703003;M293:3.169541795;M296:0.479093397;M298:0.395830427;M299:1.516656887;M304:1.301686473;M305:0.82540975;M309:1.322384202;M310:1.067816389;M312:0.674126152;M319:1.303868679;M327:0.810195854;M330:2.363606966;M331:1.490590703;M333:0.796151841;M334:0.6466536;M335:1.438228872;M338:0.94274723;M342:0.422901259;M345:0.646025387;M348:1.148862995;M349:1.307012948;M351:1.17638145;M354:0.858545788;M358:0.725590478;M359:3.837954375;M361:0.509657629;M367:0.715543916;M369:1.799566866;M371:1.153835207;M373:1.326568995;M374:0.788805932;M377:1.129290428;M381:0.599945688;M389:2.440638088;M391:0.975615863;M392:1.98294222;M393:1.28535622;M394:1.546525673;M403:0.727499533;M404:1.576856671;M407:0.502260369;M415:1.810427662;M420:1.482208737;M424:1.511303116;M427:0.535604525;M428:0.492323991;M432:1.790273332;M434:1.673078428;M435:1.868297009;M436:1.564247157;M443:3.271433527;M444:0.697307736;M448:0.450848298;M450:1.621031887;M453:2.837600513;M456:1.220699791;M457:2.10628749;M458:1.543734525;M461:1.44866748;M462:1.507641742;M467:3.369763411;M468:0.797940036;M469:1.879284287;M470:2.981616397;M471:4.468534905;M477:0.975857028;M482:2.072418446;M485:1.312720427;M487:0.306446322;M488:1.110645031;M489:0.979891333;M490:1.419598367;M495:0.788245259;M499:1.980961389;M501:2.236574963;M504:2.098903893;M505:1.054413347;M506:0.596322793;M509:3.535799205;M510:2.665698266;M514:1.356738285;M515:2.04136567;M517:1.991162993;M518:1.128170067;M521:2.943171692;M525:2.230275101;M526:3.599410867;M529:1.854367304;M533:1.055603211;M539:1.935419196;M540:4.442566081;M541:2.967024493;M543:1.472320568;M545:0.799268938;M556:1.988090976;M557:1.349816597;M559:1.785053025;M562:1.976623138;M563:3.599626521;M564:1.568839669;M566:1.03690325;M568:1.500404275;M569:0.84685184;M571:0.882233728;M572:0.822713752;M574:3.427258955;M575:1.226843742;M576:3.615589045;M579:2.269970747;M582:1.473288039;M587:1.074644539;M593:0.677128543;M596:1.666435912;M597:1.235069547;M599:0.643674775;M601:0.975812924;M604:0.542929712;M606:1.239079521;M615:2.453309797;M616:2.470933697;s1:1.589795796;s101:1.655315714;s113:2.63355113;s13:1.471844865;s18:2.358465237;s190:1.644327839;s26:2.451118804;s268:1.74521839;s283:7.340892655;s298:3.012710768;s301:2.818309671;s302:5.611316418;s303:1.150122022;s305:0.830034241;s309:1.981660927;s31:1.233268088;s314:1.797669533;s316:2.518692493;s329:5.326584304;s34:1.057894481;s340:1.946963206;s361:2.349988664;s381:1.498473463;s393:1.529509175;s399:2.312472793;s4:1.540506321;s407:6.425112617;s44:2.602706519;s470:2.470379785;s479:2.164269766;s493:1.948112694;s518:2.890293337;s533:3.374580592;s536:2.86870939;s540:1.64948979;s541:2.812348427;s542:2.463391395;s543:1.721477447;s62:2.170239098;s66:2.20384213;s8:0.831482831	K186:0.815792243;M008:2.404534909;M039:3.049946546;M087:0.711004176;M105:1.351634962;M110:0.748406034;M116:1.109460652;M131:3.344981359;M136:0.851076799;M147:0.372874526;M150:1.871083033;M166:2.006455781;M170:0.623065629;M173:1.286164312;M192:0.621540231;M210:0.650411866;M216:0.672549859;M218:0.663357489;M222:1.639605794;M224:0.859147211;M227:2.369877263;M230:0.711092842;M234:0.64349795;M238:1.225963817;M240:1.264381014;M244:1.374372036;M262:0.506567604;M264:1.397653683;M271:0.452772645;M274:0.506761536;M275:2.529744617;M278:2.031696355;M280:1.544050255;M282:1.924583394;M287:0.966195806;M294:0.577471214;M303:1.950256549;M311:0.839979793;M320:0.636143722;M321:0.364466643;M329:1.52741821;M340:0.771354414;M341:1.043114555;M352:0.721298554;M368:0.337210207;M370:1.454737008;M375:0.548411206;M378:0.97624214;M379:0.96621531;M387:0.461950601;M399:2.999289569;M405:0.823728273;M408:0.462063224;M411:0.960127935;M412:0.753812124;M414:0.807542348;M416:0.570782867;M417:1.34765964;M422:0.577227607;M426:0.348802265;M429:0.110992551;M437:0.678823044;M445:0.532988464;M446:0.710435787;M451:0.678505242;M463:2.503768757;M465:0.820156593;M472:0.943439659;M474:1.407359247;M483:2.884863945;M497:1.237007752;M511:1.046487643;M535:2.210932354;M561:1.198097741;M570:0.887572178;M581:2.605375974;M583:1.023649335;M584:0.988278244;M589:1.250472058;M598:1.557573799;M613:0.958802171;s103:1.962264474;s143:0.930674335;s158:3.290690773;s22:0.767970067;s280:3.057788353;s289:2.203568046;s290:3.159418507;s294:2.876835609;s443:4.035936784;s544:12.40325075;s72:1.515601017;s77:3.060244082
triads7009	B suppressed	TraesCS4A02G276100	Up	1.17717	0.0263837	M001:1.072966841;M008:0.429875727;M024:0.445098028;M028:0.555366006;M029:2.909479179;M033:0.963328173;M039:1.025312278;M040:1.009582553;M041:0.524490916;M042:0.916455729;M043:0.309174304;M045:1.391424157;M047:0.31879383;M048:0.547088902;M049:0.485498169;M054:0.279594356;M066:0.685289426;M068:0.384614744;M069:0.442808207;M074:0.475531017;M075:1.199585105;M077:0.628078235;M080:0.837263124;M082:0.901958653;M085:0.630534685;M087:0.700390277;M088:1.171952571;M089:0.934086321;M097:0.762258059;M099:1.009072494;M106:1.02051307;M110:0.818904804;M111:1.151295744;M114:0.835505698;M116:0.71783765;M117:0.406375301;M119:0.754784684;M121:0.323144967;M125:0.591251389;M128:0.793253179;M134:0.933036454;M135:0.951582963;M138:0.387370814;M144:1.270948335;M155:1.07891978;M161:0.822822127;M167:1.177666246;M169:1.055066506;M171:0.288362889;M172:0.74958475;M173:0.786044573;M174:0.515450178;M179:0.682575431;M181:0.863255582;M192:0.487455631;M203:1.09374813;M216:1.067607164;M219:0.734410745;M222:0.925731879;M223:0.361197664;M225:0.574793701;M230:0.636131394;M234:0.169047378;M235:0.336785374;M236:0.329389382;M238:0.572712878;M243:0.418590763;M245:0.68673326;M247:0.215956465;M252:0.347514217;M254:0.295880035;M259:0.360946985;M264:0.182459828;M267:0.20521613;M268:0.243256705;M274:0.277743211;M277:0.36108206;M281:0.833951846;M282:0.675277652;M286:0.63697987;M295:0.580817738;M296:0.436621212;M299:0.236946178;M302:0.156949108;M303:0.708704899;M304:0.313134079;M305:0.590215606;M311:0.442250054;M312:0.959222141;M329:0.29936643;M330:0.336855111;M334:0.244827731;M340:0.65776608;M341:0.247562888;M342:0.435296052;M345:0.719202445;M354:0.487475298;M359:0.401135421;M370:0.362044382;M373:0.434970059;M374:0.305266145;M377:0.263274928;M379:0.628716175;M391:0.327214297;M394:0.533423097;M403:0.406146833;M405:0.743594089;M407:0.15957966;M411:0.331154495;M420:2.913838567;M424:0.70433885;M428:0.464798474;M432:0.999588344;M434:0.933800975;M435:0.72529735;M444:0.236312606;M445:0.251735389;M450:1.662549697;M453:0.644734948;M458:0.452359195;M462:0.44601319;M463:0.768078237;M468:0.61247324;M470:0.663728611;M471:0.298403686;M474:1.079234926;M477:0.399004163;M482:0.493501194;M485:0.62757106;M490:0.293368158;M496:0.362155963;M497:0.69790286;M499:0.711090348;M501:0.246571954;M509:0.825660778;M510:1.58573945;M511:0.392537281;M514:0.553371103;M521:0.486611604;M533:1.066779747;M540:0.504123045;M541:0.693588922;M543:0.856044301;M546:2.205080783;M556:0.820335483;M559:0.642057179;M561:0.664251845;M562:0.876086565;M563:0.60701061;M566:0.699348149;M569:0.75961115;M570:0.285427439;M571:0.626519966;M574:0.599424913;M575:1.081518915;M579:0.810192287;M581:0.855644011;M582:1.001052823;M584:0.939669466;M589:0.438247853;M593:0.975929369;M596:0.819324415;M598:0.315877901;M604:0.578124356;M606:0.362306349;M614:0.443625903;M615:0.258382296;s101:0.622005645;s113:0.910677726;s13:1.133699903;s143:1.024989832;s18:0.703269413;s26:0.663907767;s289:0.988186195;s290:0.455108955;s294:0.576545959;s301:0.615278731;s302:0.576396425;s305:0.364521128;s309:0.492598155;s31:1.191056025;s316:0.31497395;s34:1.150026896;s4:1.374325846;s407:1.795010887;s44:0.915561235;s479:0.996844502;s518:0.751842993;s533:1.114847622;s536:1.010319008;s540:0.920827968;s542:1.954381741;s543:0.80125961;s544:2.722662556;s66:0.686885561;s72:0.926026964;s77:0.867369774;s86:1.501064419	M004:0.232549991;M032:0.736315993;M053:0.366533241;M056:0.248972576;M059:0.218384257;M076:1.099792831;M078:0.299766827;M086:1.224440372;M094:0.623448408;M101:0.496321419;M105:0.535820675;M107:0.336423735;M112:1.400034547;M118:0.520506371;M122:0.390126664;M131:1.2084632;M136:1.28932576;M143:1.361923801;M147:1.059544144;M185:0.30885632;M186:0.344784836;M187:0.810775828;M191:0.440460387;M202:0.855271536;M210:0.932281109;M215:0.328615805;M218:0.540131169;M227:0.474019117;M229:0.461626104;M232:0.260400427;M237:0.409759762;M239:0.687198484;M240:0.258639076;M244:0.255999799;M248:0.534860345;M253:0.245171589;M255:0.308433059;M257:0.579712795;M271:0.265563034;M273:0.181371068;M275:0.510441431;M278:0.192510638;M279:0.499453217;M280:0.620372399;M284:0.25239714;M287:0.5175256;M288:0.264530724;M289:0.703582819;M292:0.747043405;M293:0.301745866;M297:0.394939111;M307:0.550203005;M309:0.278841815;M320:0.452033536;M327:0.740722265;M333:0.526492911;M335:0.673224141;M338:0.831555659;M346:0.479182816;M349:0.479600242;M351:0.277187534;M352:0.871860208;M357:0.802553001;M358:0.478005816;M367:0.165163471;M368:0.145962045;M371:0.327444156;M375:2.307052433;M378:0.339390644;M389:0.368703608;M399:1.455278709;M414:0.330887792;M415:0.289608712;M437:0.749718937;M446:0.277375223;M451:0.890032637;M457:0.665467214;M461:1.323433341;M472:0.214638664;M488:0.852998402;M489:0.210853924;M500:1.52353138;M504:0.591590166;M505:0.362274497;M506:0.344153826;M525:0.903104945;M526:0.714789395;M529:0.462352732;M534:0.410558566;M535:0.435289749;M539:0.855419834;M550:0.301888733;M557:0.917643994;M564:0.807141324;M568:0.470165813;M583:1.034360899;M586:0.820749462;M587:0.697708275;M597:0.30003151;M613:0.496845142;M616:0.378642866;s1:1.071236676;s103:0.536125583;s158:0.543845554;s22:1.651624917;s541:0.958153882;s62:0.712838755
triads7009	B suppressed	TraesCS4D02G035000	Up	1.38599	1.24e-05	M001:3.307049957;M008:1.092660364;M024:1.580620671;M028:1.407815512;M029:5.612799425;M033:1.842041407;M039:1.096398359;M040:1.042348589;M041:0.568022718;M042:1.059660143;M043:1.009077318;M045:3.107643577;M047:0.774431663;M048:1.444529905;M049:0.764338787;M054:0.356101606;M066:1.185662032;M068:1.017725879;M069:0.168844308;M074:0.682282449;M075:2.110748197;M077:1.206161212;M080:1.644423031;M082:1.51352165;M085:1.09022659;M087:2.024746159;M088:2.260114409;M089:1.62704443;M097:0.929499147;M099:1.212097996;M106:1.69137394;M110:1.449401737;M111:2.133048252;M114:0.71325254;M116:0.832128294;M117:0.870975259;M119:1.036505955;M121:0.903626916;M125:1.429839625;M128:1.317589755;M134:1.957080353;M135:1.446367935;M138:0.863281704;M144:1.568314178;M155:1.442647361;M161:1.870475342;M167:2.672916728;M169:1.945374465;M171:0.963687598;M172:1.549576521;M173:1.475170188;M174:1.268636984;M179:0.765813525;M181:1.830370299;M192:0.624741133;M203:1.147082591;M216:1.439123859;M219:0.751943147;M222:0.698938744;M223:0.598167081;M225:0.603047261;M230:0.903973386;M234:0.290215989;M235:1.011804688;M236:1.192360401;M238:0.736419917;M243:0.841552872;M245:0.868502336;M247:0.470350507;M252:0.524718109;M254:0.509914953;M259:0.378540806;M264:0.318897679;M267:0.332628206;M268:0.608434777;M274:0.719384144;M277:1.041535666;M281:1.898809933;M282:0.764934688;M286:1.203058168;M295:1.238376291;M296:0.482110144;M299:0.310743398;M302:0.384072889;M303:0.873865448;M304:0.591178456;M305:1.255348755;M311:0.679249225;M312:1.668233874;M329:0.748479028;M330:0.353261597;M334:0.843758059;M340:1.294306011;M341:0.281245075;M342:0.632029399;M345:1.393206411;M354:0.793538203;M359:0.827513289;M370:0.654567383;M373:1.124231765;M374:0.772231226;M377:0.460158026;M379:0.819239144;M391:0.565221454;M394:0.632357221;M403:0.678357039;M405:1.372629346;M407:0.41082325;M411:0.868473561;M420:3.404191252;M424:0.775815333;M428:1.174840008;M432:2.078162203;M434:1.643030435;M435:1.72049341;M444:0.725699854;M445:0.548238262;M450:2.0238292;M453:1.84462244;M458:0.493409238;M462:0.548970972;M463:1.450527352;M468:1.228843281;M470:0.696059293;M471:0.521589989;M474:1.509082024;M477:0.467736122;M482:0.876150239;M485:1.448452083;M490:0.841728881;M496:0.844333906;M497:0.837347636;M499:1.655994447;M501:0.58198415;M509:1.39741725;M510:1.950631801;M511:0.711037651;M514:1.01092831;M521:0.982815091;M533:2.715446467;M540:1.181063539;M541:1.219574652;M543:1.478726873;M546:3.196478526;M556:2.198973969;M559:1.151673639;M561:0.861090587;M562:1.214833083;M563:0.780649941;M566:1.092091543;M569:0.883628636;M570:0.581030483;M571:1.195049225;M574:1.720734545;M575:2.268222007;M579:1.717241723;M581:2.180276937;M582:1.711812193;M584:1.469236991;M589:1.260311733;M593:1.2214797;M596:1.438293151;M598:0.401045407;M604:1.048974178;M606:1.013471978;M614:0.435291034;M615:0.669505463;s101:2.023996496;s113:1.943174178;s13:1.009342986;s143:1.155598155;s18:2.175356722;s26:1.540129744;s289:2.734292005;s290:0.928309649;s294:1.008014312;s301:0.91442223;s302:1.142569058;s305:1.077650344;s309:1.722452582;s31:1.811158646;s316:0.679649148;s34:2.051306603;s4:1.921691648;s407:3.156601965;s44:1.939369787;s479:1.960602275;s518:0.846291352;s533:2.107659136;s536:2.296908237;s540:1.753120769;s542:2.751909613;s543:1.829390069;s544:4.90877696;s66:1.070065922;s72:1.515804127;s77:1.55012575;s86:2.961778642	M004:0.761986138;M032:1.329872211;M053:0.484740822;M056:0.615569989;M059:0.352442901;M076:2.006698274;M078:0.482100904;M086:1.71247395;M094:0.690650793;M101:0.753778524;M105:0.674349109;M107:0.854695669;M112:1.830181998;M118:0.869956196;M122:0.944405633;M131:1.707827318;M136:1.445397465;M143:2.024869117;M147:0.67806057;M185:0.400233296;M186:0.43402065;M187:0.522026833;M191:0.481892664;M202:1.190347737;M210:1.291066928;M215:0.643283141;M218:0.465227545;M227:0.973609008;M229:0.688819378;M232:0.673832038;M237:0.392555578;M239:1.422922709;M240:0.287228159;M244:0.364420082;M248:0.597037969;M253:0.404140104;M255:0.585502362;M257:0.608070607;M271:0.650082238;M273:0.549667578;M275:1.084298724;M278:0.319758017;M279:1.320036772;M280:1.128279034;M284:0.352880515;M287:0.995537364;M288:0.2971877;M289:1.556202873;M292:1.186472383;M293:0.849736141;M297:0.395307081;M307:1.111902365;M309:0.331380916;M320:0.494752219;M327:1.262342925;M333:0.662569176;M335:0.796705941;M338:0.978351545;M346:0.884334422;M349:0.48349657;M351:0.426440402;M352:0.65112436;M357:0.951619349;M358:0.658072602;M367:0.498053184;M368:0.194848432;M371:0.383812865;M375:3.457922936;M378:0.845319889;M389:0.655709519;M399:1.66578683;M414:0.673643392;M415:0.43676834;M437:0.991552487;M446:0.444818;M451:1.427208295;M457:0.54649021;M461:1.064793092;M472:0.286490083;M488:1.326617175;M489:0.52141366;M500:1.38166953;M504:1.08572004;M505:1.172942026;M506:0.511378133;M525:1.437650309;M526:1.469630126;M529:0.656116552;M534:0.786431653;M535:1.000225876;M539:0.980843069;M550:0.514669844;M557:1.086170845;M564:1.313340297;M568:0.868431369;M583:0.775190808;M586:1.265417546;M587:0.865228997;M597:0.961646428;M613:0.555916686;M616:0.831965166;s1:2.170670073;s103:0.812183954;s158:1.693499744;s22:2.685611769;s541:1.770555541;s62:1.551110579
triads6988	B suppressed	TraesCS4A02G281200	Stable	1.01274	0.810641	K165:0.336508658;K95:0.400682496;M001:0.448095823;M005:0.323996827;M008:0.744607617;M024:0.235104078;M028:0.677944091;M029:0.130979803;M030:0.674476541;M031:0.297551666;M033:0.354162877;M041:0.580914301;M045:0.614927394;M047:0.289182785;M054:0.633324398;M056:0.476480089;M066:0.358259738;M068:0.676633273;M074:1.078076733;M076:0.854746806;M080:0.481682338;M082:0.558717272;M085:0.351121938;M088:0.687297475;M101:0.705720873;M106:0.835485254;M107:0.895082582;M113:0.261826346;M116:0.28087502;M118:0.489549787;M120:0.391310081;M121:0.970579429;M122:0.614972807;M125:0.475518077;M128:0.424090424;M131:0.732486691;M135:0.74498004;M136:0.68471149;M138:0.783438788;M139:0.818096464;M149:0.914779973;M151:0.977471549;M155:0.497769629;M162:0.552363223;M167:0.527541233;M174:0.686616817;M179:0.5755584;M181:0.442614498;M186:0.568046105;M191:1.031117405;M192:0.522774422;M202:0.346254487;M203:0.567452184;M210:0.548617922;M211:1.622349269;M212:1.3240561;M216:1.192518829;M218:0.830168414;M219:0.305887021;M222:0.769572623;M223:0.556260926;M229:0.720882454;M234:1.227811929;M235:0.582009355;M236:0.370453331;M238:0.51531251;M240:1.04793169;M244:1.223921485;M245:0.639676591;M247:0.655107601;M248:0.727155939;M254:0.300691479;M257:0.517497988;M258:0.447113063;M268:0.226555184;M269:0.180343597;M271:0.676957221;M275:0.454096494;M278:0.694517668;M288:0.948253882;M293:0.137429505;M295:0.365122972;M296:0.284394417;M297:1.016653475;M299:0.729028284;M303:0.52926359;M304:1.052447569;M311:1.059162109;M313:1.061483637;M319:1.052805526;M320:0.924961598;M327:0.652268107;M329:0.552698847;M331:0.642235293;M335:0.684642849;M348:0.519806407;M351:0.956005244;M354:0.779476583;M361:1.143056517;M368:0.956890106;M369:0.386028536;M371:1.047314737;M374:1.033368445;M375:0.301649599;M377:0.966017266;M381:1.218542176;M391:0.518701863;M392:0.827441893;M394:0.836489953;M397:0.926379189;M400:0.598649188;M408:1.431799539;M410:0.781153483;M415:0.721614763;M416:1.704269333;M426:1.234713682;M432:0.72497259;M434:0.811118659;M435:0.21173182;M437:1.183047874;M445:0.876080849;M446:1.502671951;M448:1.327710763;M453:0.20552625;M454:0.677787466;M456:1.308112827;M457:0.199103451;M458:0.476053512;M468:1.043934061;M469:0.809054443;M471:0.868684879;M472:1.172634546;M474:0.770533139;M477:1.025287294;M482:0.904821047;M485:0.565047;M488:0.995962247;M489:1.017740227;M490:0.983447927;M497:0.53856387;M499:0.217724359;M500:0.310799496;M504:0.670061392;M505:1.039594753;M506:0.914590941;M509:0.584343629;M514:1.286264335;M525:0.824922002;M526:0.39632068;M529:0.381253542;M533:0.460458079;M534:1.131374106;M539:0.987500476;M540:0.328247342;M541:0.942846613;M546:0.66067243;M550:1.196009178;M556:1.279065806;M561:1.156903696;M570:0.278132253;M571:0.414167746;M572:0.744747888;M574:0.428093902;M576:0.629791685;M581:0.390305519;M582:0.57206423;M589:0.573938311;M593:0.882411607;M597:0.596247014;M598:0.403930046;M601:0.788189782;M613:0.389012587;M615:1.078938099;s101:0.272032637;s113:0.326075732;s158:0.441554845;s22:0.458067147;s26:0.428160297;s302:0.19155531;s314:0.197712458;s329:0.191908669;s34:0.374308838;s340:0.243623094;s361:0.308041389;s393:0.30388152;s4:0.44339373;s470:0.196107933;s518:0.136265081;s544:0.255982898	M018:0.533172153;M032:0.677433497;M037:0.309882536;M039:0.197971711;M040:0.311349706;M043:1.144923617;M049:0.510253415;M053:0.564630983;M059:0.967837459;M069:0.647670071;M072:0.779483842;M075:0.612618327;M077:0.664558576;M078:0.494204305;M086:0.829073678;M087:0.849104344;M089:0.695594063;M094:0.739815446;M111:0.4044636;M114:0.573133251;M144:0.468806452;M159:1.126206489;M166:0.412530619;M168:0.420338454;M170:0.754659609;M172:0.536888686;M185:0.396135228;M187:0.639639616;M225:0.605750737;M227:0.261086556;M230:0.557571001;M232:0.884059255;M237:0.308036791;M243:0.83550199;M253:0.32753976;M255:0.333701643;M264:0.880184048;M267:1.14271469;M272:0.789483808;M273:0.36838986;M274:0.696759172;M277:0.447100823;M282:0.447159028;M284:1.221515856;M286:0.384180746;M294:0.994922744;M298:1.187995447;M302:1.090699141;M305:0.72812195;M307:0.465392905;M309:0.828375541;M310:1.211141285;M312:0.325105533;M321:0.964642848;M330:0.864889866;M334:1.050298573;M338:0.350174105;M340:0.584728241;M341:1.284150666;M342:0.930138758;M345:0.387065133;M346:1.386712826;M349:0.804973284;M352:0.631194801;M357:1.181683395;M359:0.362875503;M367:0.716091263;M370:0.708891453;M373:0.823580055;M378:1.103496049;M379:0.944434234;M387:0.999052739;M389:0.502412096;M396:1.053675365;M399:0.703713858;M403:1.012006744;M405:1.028857539;M407:1.418231969;M412:1.229072731;M422:1.266428319;M423:0.293028387;M428:0.407561808;M429:1.306931544;M443:0.9246011;M444:0.845453252;M451:1.279649249;M461:0.709015059;M462:0.734056158;M465:0.56673679;M467:0.770437778;M487:0.590007061;M496:0.326041539;M511:1.057960169;M517:0.753489366;M545:0.430227724;M559:0.448786207;M564:0.578138185;M566:0.599143855;M569:0.785377063;M579:0.715769357;M583:0.713927913;M584:0.645658752;M586:0.651854044;M587:0.303405211;M596:0.380197866;M599:0.649029804;M604:0.478641328;M606:0.740439964;M614:0.687078161;M616:0.559087035;s1:0.386549864;s103:0.243272058;s13:0.4613825;s143:0.360393831;s283:0.332584854;s290:0.158940192;s381:0.189246584;s407:0.301498741;s44:0.2495314;s443:0.219685793;s536:0.231664225;s540:0.115994491;s66:0.430101171;s8:0.256823337;s86:0.471719064
triads6988	B suppressed	TraesCS4D02G029300	Stable	1.01988	0.721511	K165:0.854956147;K95:0.987538109;M001:0.950385523;M005:1.007940587;M008:2.575684396;M024:0.774140867;M028:1.793272084;M029:0.428236083;M030:2.484378895;M031:0.472758892;M033:1.246389973;M041:1.487896817;M045:2.367067506;M047:0.928299881;M054:2.354568639;M056:1.22562412;M066:1.185640469;M068:2.187447723;M074:2.085334262;M076:2.343697021;M080:0.896774537;M082:1.149486924;M085:1.073365652;M088:2.259320022;M101:2.25348766;M106:2.000539661;M107:2.02207953;M113:1.009373875;M116:0.546985698;M118:1.418683882;M120:1.273199287;M121:2.410104324;M122:1.88203208;M125:1.379290481;M128:1.291589583;M131:2.003379436;M135:2.097201846;M136:2.000746942;M138:2.220789522;M139:2.116200401;M149:2.188816025;M151:2.120657617;M155:1.6238825;M162:1.480708994;M167:1.812927841;M174:1.621522284;M179:1.682646024;M181:0.909887407;M186:1.675509805;M191:2.011869867;M192:1.820127844;M202:0.897602435;M203:1.702202581;M210:1.268296768;M211:4.44668952;M212:4.597563175;M216:3.054512873;M218:2.893137223;M219:0.951899445;M222:1.891399741;M223:1.44264064;M229:1.676265901;M234:3.597387851;M235:1.709992516;M236:1.373074094;M238:1.220265848;M240:3.710463719;M244:2.987904325;M245:1.536066024;M247:1.594916354;M248:1.645151192;M254:0.997498403;M257:1.912381366;M258:1.47810062;M268:0.590605679;M269:0.429130136;M271:1.586514902;M275:1.488237209;M278:1.83573032;M288:2.396066202;M293:0.505532445;M295:0.954003183;M296:0.745920883;M297:3.004588813;M299:2.188053387;M303:1.944281054;M304:2.372013355;M311:3.735751372;M313:3.614548371;M319:3.317043448;M320:2.748108408;M327:1.719656276;M329:2.024324975;M331:1.918272896;M335:1.853875537;M348:1.826868167;M351:2.053330274;M354:2.379413084;M361:2.58895191;M368:3.004603392;M369:1.363668359;M371:3.110283725;M374:2.67908889;M375:0.918952571;M377:1.907540029;M381:3.017657295;M391:1.63306522;M392:1.478123301;M394:2.041925833;M397:2.243227294;M400:1.455921116;M408:4.021595671;M410:2.681678284;M415:2.1372346;M416:5.421671837;M426:4.291412839;M432:2.181514911;M434:2.40583575;M435:0.604765805;M437:4.412182721;M445:2.70505646;M446:4.295986007;M448:4.276251788;M453:0.438728186;M454:1.994245546;M456:4.408873952;M457:0.733084627;M458:1.58849715;M468:3.090245628;M469:1.808492118;M471:2.306077727;M472:2.53890867;M474:2.04137693;M477:2.79312093;M482:2.379325013;M485:1.878411797;M488:3.375653012;M489:3.422201962;M490:2.479586396;M497:1.412010916;M499:0.545054727;M500:0.997245648;M504:2.232565949;M505:2.97276645;M506:2.700961589;M509:1.482185656;M514:4.419415776;M525:2.911745213;M526:1.072923227;M529:0.985591967;M533:1.559686876;M534:2.543727115;M539:2.635106381;M540:0.807204106;M541:2.101641591;M546:1.548141205;M550:3.106328142;M556:3.899199319;M561:3.541316883;M570:0.896866458;M571:1.037869849;M572:2.385400321;M574:1.119503531;M576:1.701071852;M581:0.923744747;M582:1.472865184;M589:1.535961165;M593:2.438143495;M597:1.635143363;M598:1.441979098;M601:2.296779821;M613:0.831310643;M615:3.541375236;s101:0.700917942;s113:0.932408631;s158:0.930431995;s22:1.164117181;s26:0.92457854;s302:0.557021566;s314:0.480924784;s329:0.297897403;s34:0.764740587;s340:0.872671149;s361:0.891434596;s393:0.59252512;s4:0.952568914;s470:0.467034156;s518:0.422406885;s544:0.754107503	M018:1.471096428;M032:1.977869298;M037:1.050703049;M039:0.601363967;M040:1.139100945;M043:2.426498536;M049:1.613700013;M053:1.669503954;M059:2.446733754;M069:1.634246219;M072:2.612272687;M075:2.247074034;M077:1.421668269;M078:1.629911417;M086:1.971655148;M087:1.792675334;M089:1.966095201;M094:1.643308275;M111:1.168796074;M114:2.252799165;M144:1.385366595;M159:0.76167996;M166:1.219145989;M168:1.447498722;M170:2.243586569;M172:1.379135749;M185:1.187000879;M187:2.123617118;M225:1.577950388;M227:0.509549284;M230:1.350403891;M232:2.392260123;M237:0.975661754;M243:2.663004722;M253:1.113812839;M255:1.013538383;M264:2.743686417;M267:3.166021979;M272:2.798527551;M273:0.944133033;M274:2.111737046;M277:1.42858646;M282:1.341271623;M284:2.876464127;M286:1.230228551;M294:2.804190755;M298:2.656930232;M302:2.320405797;M305:2.258440487;M307:1.631228951;M309:2.818897201;M310:3.236973984;M312:1.043953468;M321:3.56144546;M330:2.298094305;M334:3.158257902;M338:1.000648356;M340:2.033425928;M341:3.605666772;M342:2.059652652;M345:0.80333984;M346:2.875707746;M349:2.364430073;M352:1.565707683;M357:2.990223352;M359:1.244090735;M367:2.130676979;M370:2.016899543;M373:2.812474853;M378:2.309345745;M379:3.310787735;M387:2.894451977;M389:1.396464053;M396:2.76663603;M399:1.627258408;M403:2.574415717;M405:3.503470073;M407:4.519866339;M412:3.199883393;M422:3.600395291;M423:0.983248562;M428:1.373008075;M429:3.719992056;M443:2.875971718;M444:2.875643975;M451:3.074550042;M461:2.291268008;M462:2.072987243;M465:1.804274051;M467:2.429315443;M487:1.639618262;M496:1.15958342;M511:4.003693963;M517:1.806990138;M545:1.193396812;M559:1.517426214;M564:1.849071816;M566:2.007199713;M569:2.093900392;M579:1.893173032;M583:1.767187604;M584:1.966877612;M586:1.881230647;M587:1.147950156;M596:1.13710432;M599:1.527821407;M604:1.415433549;M606:1.981758157;M614:1.994412047;M616:1.194644033;s1:0.756021779;s103:0.906487806;s13:0.851524922;s143:1.003823246;s283:0.751479944;s290:0.56075805;s381:0.70087699;s407:0.777860577;s44:0.980975738;s443:0.431342918;s536:0.582060324;s540:0.402274656;s66:0.972627991;s8:0.610148302;s86:1.03364994
triads6961	B suppressed	TraesCS4A02G288600	Stable	1.05056	0.000120384	K147:7.968995229;K186:7.064925228;K95:7.369212327;M004:6.829976753;M028:7.792601924;M029:7.931444614;M056:9.591741695;M080:8.591319283;M094:9.321359093;M097:8.57222046;M106:7.132646279;M107:8.615291483;M111:8.259140853;M113:8.509100355;M116:7.568247856;M118:7.58573313;M128:8.612848511;M131:7.402706429;M139:7.830338773;M147:7.59549743;M155:7.73789734;M159:10.62371972;M161:6.29506002;M167:8.136526502;M169:9.210310249;M181:8.582300696;M185:8.260956401;M186:7.737479152;M191:9.919260089;M202:10.39483391;M212:6.713499667;M216:7.064139905;M218:9.352066501;M219:7.280436331;M223:7.476620239;M225:8.906641518;M227:8.249105021;M229:7.105029081;M230:8.303019321;M232:8.808889511;M234:8.175770928;M235:8.546260245;M236:8.046680934;M238:7.421912715;M239:9.667271769;M240:9.096649495;M243:10.18177707;M244:8.306268284;M247:7.17765167;M248:9.009866543;M252:6.807347864;M253:8.86691905;M255:7.399652097;M258:8.15788503;M259:9.984556642;M264:11.28603624;M267:9.596596754;M269:7.360393015;M271:7.316334978;M272:6.24570678;M274:8.461665048;M278:6.925165278;M279:7.482412739;M280:7.775016882;M281:8.116329888;M282:6.674842377;M287:8.032887016;M292:8.452107092;M293:8.03676256;M296:6.952977342;M298:7.317004929;M304:7.412626;M305:8.443332038;M307:7.755198547;M309:8.457143762;M310:9.530209496;M311:7.573231961;M312:8.745315718;M313:9.225430827;M319:7.35214354;M321:8.100599775;M329:9.481259151;M330:7.653161071;M331:9.626786678;M333:8.447985824;M335:8.771639238;M340:7.872951029;M345:10.95771232;M348:9.242512332;M349:10.49168879;M351:7.976711689;M352:9.796581615;M354:8.079477519;M357:9.059016104;M358:9.026102194;M359:8.222306847;M367:10.05961592;M369:9.367656697;M370:8.951491498;M371:8.679613679;M373:8.315293013;M374:9.84430238;M375:7.921908447;M378:8.981263785;M379:9.673060883;M381:10.63926838;M391:9.465530375;M392:8.928820926;M397:8.627814261;M399:8.19445419;M400:7.540982354;M411:9.691522103;M412:7.920592156;M414:13.47378853;M415:8.503471141;M420:9.353931402;M422:8.078739296;M424:9.609549082;M426:8.862155953;M428:7.766830656;M435:7.607723782;M436:9.176631433;M444:8.544768464;M445:8.259584338;M446:7.316327591;M450:9.573005484;M451:9.01466415;M453:8.253092808;M454:8.388019276;M456:8.409991992;M458:9.233462449;M461:8.108825529;M463:7.546841776;M465:9.915876313;M467:9.242517993;M468:8.651568053;M471:10.07681002;M474:8.015093811;M482:9.507540725;M489:10.74446612;M495:9.038348737;M496:7.125551037;M499:9.758426218;M500:9.326416012;M501:10.4990639;M504:8.911472697;M505:9.253270107;M506:8.114849292;M509:9.045763951;M511:10.0462648;M515:7.948566271;M517:8.906571889;M518:8.684630761;M525:8.227892167;M529:7.757643332;M533:9.264091732;M540:9.472196769;M541:7.316239435;M545:7.167161338;M546:7.640772615;M550:7.835810455;M562:10.28085178;M568:7.922375638;M569:8.004705783;M571:8.791120714;M576:9.469117802;M581:8.307462444;M582:7.781600684;M584:7.190150162;M593:6.919527345;M597:8.341101264;M598:8.834655306;M606:8.268611425;M614:8.740828049;M615:7.889530307;s103:6.242149205;s143:6.078871099;s22:6.672437656;s298:6.716347773;s301:7.091175097;s302:7.363631788;s305:6.785095283;s309:8.074375396;s316:7.72851891;s329:6.910824141;s340:7.630997582;s361:6.267959084;s399:7.864960159;s4:5.900274651;s407:7.458472123;s423:8.036454687;s44:7.125395366;s443:6.513790637;s470:8.014757086;s479:8.233132657;s493:7.874323807;s518:7.308122662;s536:7.333826132;s544:7.294244107;s66:6.579197943;s72:7.779516311;s8:6.791076693;s86:7.337664442	K165:7.677643821;M001:8.492905817;M005:6.996170622;M008:6.003774649;M013:8.028815529;M014:7.598481523;M018:8.034942904;M024:9.360971417;M031:8.936033958;M032:6.625006892;M033:5.482085172;M037:7.955117087;M039:7.136045955;M040:7.520592691;M041:8.066684582;M042:8.843557415;M043:6.600043969;M045:9.818467141;M047:8.127327735;M048:7.689574996;M049:7.56146649;M053:7.546355134;M054:8.408177138;M059:7.349913629;M066:7.286897171;M068:7.587808638;M069:6.995131066;M072:8.985587149;M074:7.064769598;M075:8.169999308;M076:7.358739145;M077:5.765329684;M078:6.420403155;M082:8.176083558;M085:7.643767692;M086:7.996454096;M087:7.898594752;M088:8.255168274;M089:8.329978142;M099:8.187837367;M101:7.928479197;M105:8.619752911;M110:9.335336855;M112:8.177037924;M114:7.696439636;M117:8.688814278;M119:8.281300903;M120:7.638067428;M121:8.560332724;M122:7.806888761;M125:6.432067543;M134:7.862564053;M135:8.379443287;M136:7.415373692;M138:6.42396108;M143:7.138360152;M144:7.819368064;M148:8.910862856;M149:6.640537744;M150:8.505102426;M151:7.495548702;M162:7.810521524;M166:7.882325526;M168:7.780906008;M170:7.362624443;M171:6.082210815;M172:8.255683566;M173:6.706181896;M174:6.711026647;M179:6.804497443;M187:8.674874282;M192:8.342829036;M203:8.075041748;M210:7.014993761;M211:7.577138236;M215:8.15036559;M222:8.52288554;M224:5.774980025;M237:8.942099567;M245:8.571186643;M249:8.356808567;M254:6.771785225;M257:7.039147488;M262:11.33143869;M268:7.930245854;M273:7.760673991;M275:7.421986762;M277:8.162644151;M284:6.670222389;M286:7.355252264;M288:7.494339795;M289:7.321571886;M294:7.099538663;M295:8.467696173;M297:8.10643459;M299:8.320037848;M302:7.855148031;M303:8.579804717;M320:8.19635403;M327:7.993821341;M334:6.995560978;M338:8.019946411;M341:8.039580028;M342:8.189241892;M346:9.554128339;M361:8.166109482;M368:9.31792948;M377:9.298857649;M387:9.703464723;M389:8.639222016;M393:8.212187694;M394:10.03710388;M396:10.30022937;M403:8.280579374;M404:8.257272513;M405:7.037600828;M407:7.601827713;M408:8.084247611;M410:8.098343139;M416:7.325148307;M417:8.824793587;M423:9.455658806;M427:9.664220301;M429:6.604510478;M432:8.00671587;M434:9.085096744;M437:8.078357421;M443:9.81659372;M448:7.245327631;M457:9.075071031;M462:7.844079727;M469:8.995658393;M470:9.268505816;M472:8.378710148;M477:9.51092955;M483:6.12621012;M485:9.79106293;M487:7.539552351;M488:9.946464514;M490:8.274496176;M497:8.292361245;M510:9.694166739;M514:8.550961747;M521:7.825273237;M526:8.288549778;M534:10.49761947;M535:8.439135249;M539:7.524546503;M543:8.755202724;M556:6.713665433;M557:8.963593627;M559:9.730378869;M561:9.019900336;M563:8.804159512;M564:9.219818455;M566:7.671433103;M570:8.165052687;M572:9.34572886;M574:8.140784408;M575:7.754199064;M579:7.189356351;M583:7.867818699;M586:7.759011056;M587:7.365917953;M589:7.111326922;M596:7.66403734;M599:8.567615807;M601:8.615449535;M604:6.443589969;M613:6.709572755;M616:8.507620762;s1:8.027349372;s101:5.599398864;s113:7.365264857;s13:5.969037651;s158:7.366650816;s18:7.158910177;s190:7.596240691;s26:7.88012914;s268:8.136484119;s280:7.133640237;s283:8.436764977;s289:6.442929126;s290:6.52821214;s294:8.429436241;s303:6.682813176;s31:6.707804282;s314:6.010325082;s34:6.766464337;s381:8.138067375;s393:7.478304943;s533:7.828514106;s540:6.90151968;s541:7.496524207;s542:7.033350328;s543:7.923290276;s62:6.745631277;s77:7.997867681
triads6961	B suppressed	TraesCS4D02G023600	Stable	1.119	1.69e-13	K147:6.278550245;K186:6.624078366;K95:7.060464216;M004:5.630139645;M028:7.62764547;M029:9.294503451;M056:8.721511957;M080:8.461288397;M094:8.300827334;M097:8.286383705;M106:7.793129422;M107:8.754723919;M111:7.634073635;M113:9.052344527;M116:8.39077028;M118:8.220617843;M128:8.724934525;M131:7.612635939;M139:7.892364836;M147:7.760743864;M155:6.92614349;M159:3.112583296;M161:7.220363186;M167:8.478613818;M169:6.612753596;M181:8.7527863;M185:8.518354965;M186:7.7598604;M191:10.02232617;M202:10.93963218;M212:7.388450446;M216:8.126260744;M218:7.011504639;M219:7.74009211;M223:8.412768712;M225:9.541964873;M227:9.42261071;M229:8.165465215;M230:8.770830842;M232:10.14115289;M234:8.336372031;M235:8.717594072;M236:9.25734949;M238:7.17673109;M239:11.18141072;M240:11.34899033;M243:9.032190209;M244:8.497981625;M247:8.737957553;M248:8.832016029;M252:8.089964294;M253:9.378269614;M255:7.193005267;M258:8.064725898;M259:8.594652597;M264:10.07942585;M267:8.582609687;M269:7.715176109;M271:7.370688047;M272:7.240076084;M274:7.763076238;M278:7.147363196;M279:8.669520893;M280:8.054553217;M281:9.028228864;M282:8.043523597;M287:8.618911843;M292:7.816367167;M293:9.481418307;M296:8.990966437;M298:8.279467438;M304:7.602022913;M305:9.849516203;M307:8.619959977;M309:9.088554433;M310:8.714448061;M311:8.39527288;M312:8.390466328;M313:10.3755807;M319:8.0048914;M321:7.29830764;M329:7.186975021;M330:9.38973174;M331:8.831457764;M333:8.911961407;M335:8.487309915;M340:8.681335197;M345:10.50483259;M348:10.55948927;M349:10.23294936;M351:9.33292971;M352:9.470659493;M354:8.091530131;M357:9.415479303;M358:9.745508881;M359:8.516814915;M367:10.18049159;M369:10.44096807;M370:9.812050301;M371:10.03451113;M373:9.82556847;M374:8.450805805;M375:9.09102095;M378:8.54594045;M379:8.316994139;M381:10.90222809;M391:8.788968274;M392:10.40688349;M397:8.759456731;M399:9.637800556;M400:7.593087483;M411:8.982425099;M412:7.616636782;M414:11.01999718;M415:8.318325256;M420:8.482518299;M422:7.534250702;M424:9.304980491;M426:8.434985312;M428:9.420569858;M435:7.298332658;M436:10.03895583;M444:9.815980155;M445:8.111885128;M446:8.765753991;M450:8.045033666;M451:10.04493978;M453:8.347267491;M454:8.970184366;M456:7.401455888;M458:12.28254042;M461:9.84383988;M463:9.917736223;M465:10.38482802;M467:10.0611079;M468:9.423045783;M471:9.560995143;M474:8.609550775;M482:8.180646863;M489:9.500253906;M495:8.7607108;M496:7.693017195;M499:8.080689984;M500:8.673774764;M501:12.61981801;M504:10.44981201;M505:7.851579106;M506:8.404806953;M509:8.561491011;M511:9.474515713;M515:7.738201793;M517:9.929875915;M518:9.37657433;M525:9.084635132;M529:6.630140123;M533:8.074946845;M540:8.964068166;M541:7.362474888;M545:8.476439172;M546:8.004926754;M550:6.915521859;M562:9.769246831;M568:7.776057275;M569:9.216057746;M571:8.621127713;M576:10.61340375;M581:8.978314111;M582:9.210298207;M584:6.542241635;M593:8.15477067;M597:7.233183105;M598:7.951331934;M606:8.908921283;M614:8.013895512;M615:9.723727089;s103:5.342048707;s143:5.778361007;s22:6.857071589;s298:7.688690868;s301:7.405691072;s302:6.604880013;s305:6.990872054;s309:8.663937215;s316:7.292788075;s329:7.033348099;s340:7.037308395;s361:7.160057064;s399:7.735066517;s4:6.22081406;s407:7.698115375;s423:9.287308892;s44:6.322805605;s443:5.853487875;s470:6.434391379;s479:9.222203001;s493:6.10007808;s518:6.853406229;s536:7.648749091;s544:8.166624161;s66:6.460411074;s72:6.410754902;s8:6.80641139;s86:7.022376129	K165:6.712533561;M001:7.177984868;M005:6.596920064;M008:7.218250905;M013:6.80593155;M014:7.223672935;M018:6.914578936;M024:7.770784344;M031:6.785109171;M032:7.608200443;M033:7.868410378;M037:7.516553357;M039:7.181435389;M040:8.08102274;M041:6.574648668;M042:6.953778833;M043:6.832129377;M045:7.539473118;M047:7.29758325;M048:8.028269942;M049:7.898870194;M053:6.667157438;M054:9.939659728;M059:7.953183366;M066:6.834226774;M068:6.802028196;M069:8.512446859;M072:7.118862227;M074:8.669832596;M075:7.983541965;M076:6.625256608;M077:6.885022791;M078:7.596754336;M082:8.456629435;M085:5.854983927;M086:6.824512228;M087:7.228469206;M088:7.566649071;M089:7.586574707;M099:7.160609907;M101:7.042204431;M105:7.552586313;M110:6.901634823;M112:7.647960641;M114:6.440914838;M117:8.487572463;M119:6.835168154;M120:6.674840725;M121:7.098207695;M122:7.355740455;M125:6.118006204;M134:7.51856752;M135:8.46814049;M136:7.225895617;M138:4.883997418;M143:8.583810666;M144:6.143392131;M148:8.893756925;M149:7.702566248;M150:7.202171363;M151:6.107470194;M162:7.704887146;M166:5.902124622;M168:6.841549316;M170:8.788677326;M171:6.457230841;M172:8.121035214;M173:5.634745957;M174:5.992818817;M179:6.70165117;M187:6.912656808;M192:7.907254564;M203:7.865878408;M210:6.521602918;M211:9.77841831;M215:8.919656919;M222:7.592295467;M224:5.864528058;M237:8.629409386;M245:9.004521523;M249:8.713622677;M254:6.262597563;M257:6.906217974;M262:12.06316034;M268:5.504423156;M273:6.813017606;M275:8.124967718;M277:7.741910612;M284:7.996117784;M286:8.052994162;M288:6.525663007;M289:6.547559473;M294:7.117440848;M295:8.187515963;M297:8.242812424;M299:8.697095872;M302:7.941318196;M303:6.661392656;M320:6.935817748;M327:7.860714014;M334:8.081195985;M338:6.014349977;M341:8.415298897;M342:9.135066651;M346:7.224676905;M361:9.401757834;M368:8.319667965;M377:10.21650611;M387:9.487425425;M389:8.93380014;M393:8.025464515;M394:9.775205932;M396:9.57592918;M403:6.287263345;M404:7.410306014;M405:7.810124787;M407:7.395887846;M408:7.377842783;M410:8.525696873;M416:6.872388927;M417:7.183335785;M423:10.08695094;M427:8.368638862;M429:7.232820538;M432:6.815007087;M434:9.918458447;M437:7.833141229;M443:7.928576252;M448:8.807862753;M457:8.170116696;M462:7.70177695;M469:6.339666828;M470:8.064295336;M472:10.2690345;M477:8.346144005;M483:6.796945141;M485:9.093843769;M487:7.347830149;M488:8.128655496;M490:8.599746665;M497:7.775251703;M510:9.552500207;M514:7.19132145;M521:9.086474175;M526:8.321890814;M534:9.38952304;M535:10.20612023;M539:8.125633998;M543:7.191652743;M556:7.686455482;M557:7.414348254;M559:9.555417503;M561:9.839170521;M563:8.532285688;M564:8.446679958;M566:7.800494693;M570:5.524904292;M572:9.47480884;M574:7.04926585;M575:6.752487651;M579:7.925563427;M583:8.668527866;M586:8.124790353;M587:7.947376768;M589:7.44667626;M596:8.889629884;M599:7.338499118;M601:7.350568989;M604:6.345885204;M613:6.699578297;M616:8.532246259;s1:6.448654046;s101:5.450871557;s113:6.035240125;s13:6.505771598;s158:6.348378057;s18:5.369807545;s190:6.868558827;s26:7.271845494;s268:6.631692926;s280:6.65123162;s283:6.328115543;s289:6.607407804;s290:6.059379463;s294:7.561054257;s303:6.154481554;s31:7.799260393;s314:5.9163323;s34:6.496597239;s381:6.263894376;s393:8.367235685;s533:6.897952613;s540:6.449826464;s541:6.068406153;s542:6.604293131;s543:6.456026922;s62:6.369361112;s77:7.308769363
triads6950	B suppressed	TraesCS4A02G291100	Stable	1.16235	0.000794985	K165:0.986209881;K95:2.220095029;M004:3.522145755;M005:2.07699732;M008:1.814743972;M014:2.422968931;M018:1.841668598;M024:1.715304754;M028:1.341080201;M029:1.250791389;M030:2.778822192;M032:1.698590241;M033:1.274902656;M039:1.618365378;M040:2.565217475;M042:2.141584232;M043:2.014437348;M045:2.246240173;M047:1.958835095;M049:2.333677173;M053:2.187529731;M069:1.396975743;M072:1.603347241;M074:2.07607861;M075:2.38617209;M076:2.475741391;M077:1.923256553;M082:1.755976586;M085:1.432804139;M086:1.132319901;M087:1.083885423;M094:2.458398987;M099:1.470229508;M101:1.131702852;M105:1.501648236;M106:1.140362584;M107:2.813732279;M110:1.858888623;M111:1.341044248;M113:2.16254789;M116:1.85611651;M118:1.871642748;M119:1.565116422;M121:1.873870365;M122:1.27487794;M131:1.960656842;M134:2.138988723;M143:1.197962461;M147:2.016786896;M148:1.653406364;M150:1.491933656;M155:1.617195144;M159:2.899278843;M161:2.934540474;M162:2.160033533;M166:1.380471156;M168:1.453574318;M169:1.192551017;M173:1.953696601;M179:1.446209985;M181:1.235487772;M186:0.977583059;M187:1.95305874;M192:2.007153227;M203:2.437975288;M210:1.660453594;M219:1.536440598;M224:2.256696547;M227:0.970769738;M229:0.922703842;M234:2.463778461;M235:1.635718441;M236:1.475965;M237:0.766568113;M238:1.699130183;M239:1.738697577;M240:2.298013846;M243:2.215537564;M244:2.640785166;M249:2.323487413;M252:1.135712343;M253:1.115382131;M254:1.423018006;M255:1.669957116;M262:1.833251273;M264:1.554181997;M269:0.855393913;M271:1.134570182;M273:1.503275435;M277:0.955150281;M278:1.933746591;M284:1.460061492;M286:1.437889546;M287:0.6811452;M288:1.767845001;M289:0.747894116;M293:1.526866195;M294:1.634748669;M295:1.202855736;M296:1.056853838;M297:2.931007942;M298:2.211376176;M299:1.057699822;M302:2.687338637;M303:1.599574613;M304:1.982593932;M305:1.44451923;M309:3.033927605;M310:2.116373467;M311:1.169464219;M313:0.888502568;M319:2.139173532;M320:1.524307591;M329:2.942727865;M330:2.410630599;M333:2.206677302;M334:2.278707674;M335:1.705957127;M338:0.726039294;M341:2.084521029;M342:2.15416349;M345:1.192234298;M346:1.995424405;M348:1.271284393;M349:3.370478;M351:1.305811069;M352:1.473252051;M357:1.599479412;M359:1.937430313;M361:1.345075385;M367:1.307791161;M368:2.055206305;M369:2.232541541;M370:2.487503033;M371:2.426831372;M373:2.074116843;M377:1.837231477;M381:1.240093015;M387:1.298132441;M389:2.249043835;M392:1.792654411;M394:3.31530327;M396:3.620584038;M397:1.171180928;M399:1.085061591;M403:2.050917026;M404:3.42754476;M405:2.874649686;M407:1.223092604;M408:2.926183702;M412:2.061895818;M414:2.590415168;M416:0.903935971;M417:2.813545609;M420:1.463096914;M422:1.710637613;M423:3.620486615;M424:4.311914225;M428:1.663115362;M429:0.448624137;M432:1.354691002;M434:2.18025391;M436:1.751796986;M437:2.069947299;M443:1.744939089;M444:2.287546925;M445:3.292057942;M446:0.848052622;M450:4.105962291;M453:1.897028197;M454:4.218658899;M456:1.74469442;M457:2.369345634;M458:1.522030658;M462:0.50529554;M465:1.51835228;M467:3.495587287;M471:1.623294688;M472:1.978332024;M474:2.135535185;M477:2.147437941;M482:1.012233279;M483:1.541370926;M485:2.08431209;M487:1.247858953;M489:2.732084923;M490:3.371690563;M495:1.208974939;M497:1.33472019;M499:2.351778134;M500:1.197451515;M501:1.867030417;M504:2.151765723;M505:1.991835645;M506:2.492605451;M509:3.499383452;M510:1.306727705;M514:2.310607609;M515:2.081344148;M517:1.993870577;M518:2.159680192;M521:3.709023622;M525:2.540812779;M526:1.67061081;M533:2.023381657;M535:1.688133435;M539:2.836596846;M540:1.369180793;M541:2.223061785;M546:1.495706343;M550:0.896199131;M556:2.251920309;M559:2.468010819;M561:2.188501816;M562:2.086126149;M563:1.397494989;M564:2.285160886;M566:1.336945492;M568:1.52321611;M569:1.714295772;M570:2.75074431;M571:2.02560236;M572:1.85071537;M574:1.966772469;M576:1.057836419;M579:2.328690652;M581:1.250981414;M582:1.535119878;M593:1.953387348;M596:1.954083564;M597:2.413939253;M598:1.86667675;M599:1.406917205;M601:1.708519552;M606:1.404520859;M614:4.130128504;s113:0.771307014;s13:0.891163634;s158:1.078442129;s190:1.370371026;s26:1.33143679;s289:1.151153228;s305:0.739889912;s309:0.988479478;s314:0.890864457;s361:1.32088605;s399:1.768886313;s479:1.645461279;s493:0.868465671;s536:1.512454527;s542:0.599052721;s543:0.637787974;s544:1.151440873;s66:1.428120144;s86:1.254642675	K147:0.915334687;K186:0.982969447;M001:1.101535281;M013:1.214782015;M031:2.324812552;M037:1.188106782;M041:1.690051749;M048:1.664564775;M054:1.616813786;M056:1.379373574;M059:1.48788594;M066:1.426458366;M068:2.778866783;M078:1.757106804;M080:1.133270587;M088:1.59337416;M112:1.852772145;M114:1.022186524;M117:1.7385865;M120:1.852589233;M125:2.315291675;M138:1.658467729;M139:1.771714564;M144:1.666929105;M149:1.16794908;M151:1.218125022;M167:1.167646159;M170:1.44013262;M171:0.993986983;M172:1.785143165;M174:2.602086115;M191:2.314074005;M202:1.331864907;M211:1.005194428;M212:2.523527368;M216:1.576561183;M218:1.606095601;M222:2.18870244;M223:1.736819349;M225:1.118849656;M232:1.664208355;M245:2.897194996;M247:1.388735523;M248:4.67620297;M257:1.300693861;M258:1.762471194;M267:1.17666817;M268:1.384604792;M274:0.969727234;M275:0.87317179;M279:2.072816198;M280:0.593092584;M282:1.195847626;M292:1.528594275;M312:1.247832913;M321:1.386949842;M327:2.072679554;M331:1.834181854;M340:1.012352222;M354:1.911113015;M374:2.531807926;M375:1.599052586;M378:1.852026765;M379:2.469070256;M391:1.820095818;M393:1.259422851;M400:2.015588879;M410:2.16298027;M411:2.525464529;M415:1.743277148;M426:1.423846952;M427:1.821309931;M435:1.569116945;M448:1.133657096;M461:2.099883968;M463:1.303210643;M468:1.120121433;M469:2.446968529;M470:2.041698176;M488:2.381881988;M534:2.33570518;M543:1.768358755;M545:3.381519681;M557:1.310953425;M575:1.194402657;M583:2.645382254;M584:0.791478412;M604:1.161053211;M615:2.23843114;M616:1.8850487;s101:0.447634234;s103:0.645066351;s143:1.12037341;s22:0.840852087;s268:1.235109655;s280:1.18681992;s283:0.518215536;s290:0.837312807;s294:1.609397641;s301:1.822388087;s302:0.728494328;s303:1.690014885;s31:1.178105458;s329:1.364340277;s340:1.096364894;s381:1.494479441;s393:2.020879539;s4:1.415512906;s407:0.995463832;s44:1.832739251;s443:2.085955112;s470:1.391435622;s518:1.483982993;s533:1.077390444;s540:0.848070249;s541:0.967912651;s72:1.643312934;s77:0.966451304;s8:1.038680003
triads6950	B suppressed	TraesCS4D02G020700	Stable	1.15493	3.32e-05	K165:3.282243395;K95:2.196850882;M004:5.416259649;M005:2.080281789;M008:2.451071411;M014:3.882966355;M018:3.302276841;M024:3.712109395;M028:2.939957686;M029:3.743105795;M030:3.446352475;M032:2.826930121;M033:2.258554484;M039:2.050320047;M040:3.583614496;M042:4.445772023;M043:4.193904316;M045:6.046039985;M047:3.521703304;M049:2.184489821;M053:2.606147328;M069:1.375305275;M072:2.602046625;M074:1.901524736;M075:2.785084373;M076:3.451547892;M077:3.480224829;M082:3.995581569;M085:2.286788171;M086:1.855150578;M087:2.588848498;M094:2.854229986;M099:3.112297626;M101:3.174336498;M105:3.050358986;M106:3.101317538;M107:2.554398983;M110:3.274170851;M111:2.72171141;M113:2.152179462;M116:2.999827145;M118:2.430674972;M119:2.903137508;M121:3.474516342;M122:2.594237196;M131:3.179922154;M134:4.964081969;M143:4.001397797;M147:3.073546936;M148:2.962214282;M150:2.637611803;M155:3.665829121;M159:1.002149269;M161:2.851614615;M162:2.635651074;M166:2.80287459;M168:2.567637531;M169:2.212720449;M173:2.853651095;M179:3.808104628;M181:2.42044346;M186:2.488336148;M187:3.355978201;M192:5.375419807;M203:4.242152082;M210:4.487362941;M219:2.783177389;M224:4.821194727;M227:2.49564996;M229:2.706113796;M234:4.781670471;M235:3.746468284;M236:2.616674311;M237:2.160823594;M238:2.961498345;M239:2.774045712;M240:3.101822038;M243:3.575378707;M244:4.117378302;M249:5.527090934;M252:2.117346429;M253:3.172001454;M254:2.701107785;M255:2.854663275;M262:3.290891861;M264:2.537922965;M269:1.744220044;M271:2.715363548;M273:3.332654474;M277:2.515825894;M278:2.977492187;M284:3.652214064;M286:3.661852866;M287:2.312183528;M288:2.729169365;M289:2.219730518;M293:2.70058247;M294:4.481402586;M295:3.192718922;M296:3.02534294;M297:4.984379596;M298:3.969687789;M299:2.791843429;M302:4.749136306;M303:3.138698148;M304:3.261681759;M305:2.484060483;M309:3.438866064;M310:2.864309542;M311:2.006581971;M313:2.583866871;M319:3.100927265;M320:2.496085718;M329:5.521509181;M330:3.681814477;M333:4.568252745;M334:2.647229182;M335:3.18495278;M338:1.906954509;M341:3.582381939;M342:3.843912025;M345:3.47863444;M346:5.468208876;M348:2.71351172;M349:4.192673224;M351:3.71962736;M352:4.104969184;M357:3.718524641;M359:3.076899215;M361:2.141387193;M367:2.278834573;M368:3.689143895;M369:3.407562349;M370:3.607556771;M371:3.520218665;M373:3.677096068;M377:4.083470363;M381:4.094316474;M387:3.7061263;M389:3.131929741;M392:2.932146999;M394:4.406052732;M396:4.197878;M397:3.501150086;M399:3.639951296;M403:3.416518531;M404:4.638505706;M405:2.912207181;M407:2.603208314;M408:3.336361226;M412:2.524508927;M414:2.848526993;M416:2.700745491;M417:4.293922894;M420:5.36378879;M422:2.651697384;M423:6.17200605;M424:4.579485035;M428:2.02719916;M429:1.234617441;M432:1.576169411;M434:4.822258937;M436:3.949375472;M437:3.474254381;M443:2.947938713;M444:2.786161353;M445:4.513572136;M446:2.291116885;M450:6.286003424;M453:3.695374256;M454:4.767572804;M456:1.960522532;M457:3.980882994;M458:3.680423969;M462:1.597062641;M465:4.66731193;M467:4.148228037;M471:2.958995562;M472:4.272966074;M474:4.005971191;M477:3.069813141;M482:2.749411599;M483:2.204652083;M485:3.292535876;M487:1.995845081;M489:2.931255909;M490:3.765465812;M495:2.071623775;M497:3.028220603;M499:4.47465016;M500:1.824431627;M501:4.013910896;M504:3.392927861;M505:2.95459902;M506:3.193603154;M509:3.296854872;M510:2.955638426;M514:3.332826249;M515:3.850214849;M517:2.914821329;M518:3.464539195;M521:3.278001295;M525:2.358605135;M526:3.652222848;M533:3.66961216;M535:3.499925973;M539:3.105196509;M540:3.598908458;M541:3.165861241;M546:3.972202909;M550:2.505793932;M556:3.204656149;M559:4.356529034;M561:3.464467696;M562:4.47753228;M563:2.848515233;M564:2.729188461;M566:3.102725547;M568:3.085746104;M569:3.377359175;M570:3.325088191;M571:2.043452831;M572:4.299406903;M574:3.205424176;M576:2.312868203;M579:3.123663362;M581:2.042667268;M582:2.492112889;M593:3.199974338;M596:4.47789282;M597:3.490756765;M598:3.452585621;M599:3.348438801;M601:2.883934461;M606:3.622012176;M614:5.382711532;s113:2.238373075;s13:1.28981854;s158:3.4115521;s190:2.83852348;s26:2.679485789;s289:2.78884199;s305:1.735977033;s309:2.097030608;s314:1.420266523;s361:3.459520316;s399:2.337036919;s479:2.268436081;s493:1.475418596;s536:4.09379202;s542:1.401671418;s543:1.20486262;s544:1.931867135;s66:2.991834102;s86:2.793139715	K147:2.050504811;K186:1.415991067;M001:2.90482127;M013:3.464876204;M031:3.531847211;M037:3.58194845;M041:2.17869411;M048:2.709048302;M054:2.531818643;M056:2.550037981;M059:2.354471917;M066:3.09819271;M068:3.696112153;M078:3.34574667;M080:3.22067625;M088:3.469959581;M112:2.648462378;M114:3.241968392;M117:2.956331652;M120:2.293259681;M125:3.767438056;M138:2.593084755;M139:2.634164683;M144:2.406904004;M149:2.118362034;M151:2.383953416;M167:4.063686425;M170:3.763556403;M171:1.796167367;M172:4.30744901;M174:2.862966006;M191:2.98262215;M202:3.72080967;M211:1.961596449;M212:3.109600442;M216:3.189642517;M218:3.098236357;M222:2.386500738;M223:2.404957408;M225:3.25801129;M232:2.224179459;M245:2.623382209;M247:4.627332334;M248:5.070560088;M257:1.601393877;M258:4.250570642;M267:2.578830765;M268:2.52843324;M274:1.655944658;M275:2.320146755;M279:2.499710465;M280:1.210153736;M282:1.835305528;M292:3.315727968;M312:3.482699357;M321:2.964435426;M327:3.606255729;M331:2.047119585;M340:1.531322199;M354:2.920125175;M374:3.454834291;M375:2.943278482;M378:3.350721654;M379:2.322938716;M391:6.101111346;M393:2.994715695;M400:3.690926664;M410:4.430373974;M411:1.707851052;M415:3.158543054;M426:1.726494811;M427:1.233374609;M435:2.870081925;M448:1.58653465;M461:3.398483613;M463:2.63830971;M468:3.790836195;M469:4.179863631;M470:4.925592641;M488:3.7278974;M534:3.670958974;M543:2.765268143;M545:4.189458554;M557:2.331911159;M575:1.868142558;M583:2.5444884;M584:1.53826393;M604:3.148851847;M615:3.338914179;M616:3.131223411;s101:1.753373946;s103:1.747654679;s143:2.849208462;s22:2.02391836;s268:2.653343197;s280:2.27707228;s283:1.440298701;s290:1.902508622;s294:2.808685883;s301:2.121971263;s302:1.172657874;s303:2.492927765;s31:1.848222037;s329:2.788965867;s340:1.776467409;s381:1.921248843;s393:3.483423873;s4:3.210993664;s407:2.238790995;s44:1.983875786;s443:2.862866316;s470:2.326621152;s518:2.249099377;s533:2.33294154;s540:2.608942479;s541:1.650526683;s72:2.755522992;s77:2.445226006;s8:2.666643294
triads6946	B suppressed	TraesCS4A02G291700	Stable	1.07732	0.00284461	M001:7.800223422;M004:10.74017101;M005:12.49374565;M008:6.983330054;M013:8.760641241;M014:9.180482895;M018:8.964722898;M024:14.12987117;M028:8.165002375;M030:8.744570025;M031:10.91197034;M037:9.084771523;M041:11.59085582;M042:8.529033857;M045:10.2918262;M047:14.56846345;M048:6.293646621;M049:14.78019972;M053:9.638157969;M054:5.096421439;M059:9.620077717;M066:9.270076444;M068:8.695913352;M069:4.970690552;M072:9.315187556;M074:9.405864088;M077:13.07817561;M078:13.03828024;M080:10.44361747;M082:12.30244084;M085:11.94115892;M086:10.74606152;M087:7.693016978;M088:12.36107412;M089:8.415380305;M097:11.46407733;M099:13.77151469;M101:10.23975332;M105:11.70339714;M106:9.936129456;M107:10.49701648;M110:9.450419664;M111:11.32323538;M119:11.56603834;M120:8.411449317;M121:9.202499861;M122:11.67658343;M125:9.044544647;M128:10.99817107;M134:12.67020854;M135:7.307782763;M139:8.153073586;M144:8.777390687;M147:6.610261326;M150:10.71358893;M151:8.575391339;M161:11.55050321;M162:12.85007915;M166:8.070576671;M167:12.62575308;M168:11.61254009;M169:6.822615711;M170:5.875972264;M171:14.18778244;M173:10.25458561;M174:11.64131577;M191:12.72300154;M192:14.03350023;M202:14.84934414;M203:13.29021616;M212:5.004641159;M215:8.926137966;M216:11.01496753;M218:9.719271594;M219:13.92073243;M224:9.2457333;M225:9.750490012;M227:13.50380227;M230:12.62152616;M232:10.64703613;M234:11.26097625;M235:12.25434228;M238:10.96983193;M240:10.19912201;M243:11.97030345;M247:13.32157324;M252:12.35830617;M253:11.60032978;M254:11.35662254;M255:13.33330008;M257:10.38265111;M262:16.81767928;M268:11.30942998;M269:13.27379164;M271:11.23827648;M272:8.643880524;M273:13.30456171;M274:9.379419674;M275:14.13078512;M277:10.60131348;M278:9.953610694;M279:12.33476272;M280:12.0649691;M282:14.64307119;M284:6.217681997;M288:7.694334858;M289:11.55738381;M292:10.92507381;M294:9.522566789;M295:12.87217362;M296:11.7894469;M297:10.81818511;M298:9.601212501;M299:10.83056697;M302:11.90631625;M303:9.576499579;M304:9.394323097;M305:9.288688807;M311:7.532708774;M312:10.12026403;M327:11.68865468;M329:12.04660575;M330:10.47150362;M331:11.58131356;M333:12.02413317;M334:7.163100356;M335:9.753082127;M338:12.01901943;M341:11.3141465;M342:11.15770164;M345:14.29673512;M346:8.982021721;M348:9.799153218;M349:12.62994504;M352:11.75128608;M354:9.551678966;M358:10.7341963;M361:7.740852914;M368:9.430519661;M370:10.41246376;M371:10.76153576;M373:10.48943485;M375:10.67730041;M377:11.90308951;M378:10.05546991;M394:9.910474911;M399:8.553135074;M405:8.527534015;M407:4.161444885;M411:6.040669514;M412:4.285494228;M415:12.36955524;M416:5.46537817;M417:9.697322674;M420:15.94792959;M422:9.237536035;M424:6.80957562;M426:5.865137553;M428:9.849673605;M429:2.516497699;M432:7.931007847;M434:9.435439547;M437:7.349187828;M444:8.077106929;M454:12.53440658;M456:3.973678487;M457:19.0638999;M462:7.757502466;M463:12.27271642;M465:7.697830006;M468:7.668243621;M469:7.637426721;M477:10.68346214;M483:7.534309984;M488:6.441613125;M489:10.3449436;M495:8.802564413;M497:8.771539649;M499:9.715524102;M501:9.961900371;M504:8.789125541;M506:9.290032844;M510:8.035080954;M514:6.725177947;M515:3.039418147;M517:9.472895925;M525:6.52986319;M526:5.386458837;M529:6.613138539;M533:6.30450645;M539:10.31440571;M546:9.647689958;M556:4.973841896;M566:8.782792519;M568:12.22134704;M571:10.55607413;M572:8.551110371;M576:6.40864094;M581:11.2258379;M583:11.39931836;M586:17.06667285;M587:11.6229754;M598:10.1674373;M599:12.92202236;M601:9.43049705;M604:13.90176832;M606:10.74400974;s1:7.288288651;s101:9.890304678;s113:9.181083675;s13:12.6036817;s158:7.438352919;s18:8.395579613;s190:9.638235028;s268:10.27736532;s283:5.212824572;s303:10.71953357;s305:9.547225901;s31:10.06052402;s316:7.753047994;s34:8.085580729;s44:7.433192114;s533:6.700497815;s540:6.452924828;s542:7.128118651;s543:7.844710448;s62:9.651695977;s8:7.560002059;s86:8.476835371	K147:7.477802218;K165:7.321712073;K186:6.439998266;K95:6.119157116;M029:8.096259072;M032:12.0874111;M033:11.32770983;M039:6.933077309;M040:8.172929294;M043:11.02746214;M056:9.427579845;M075:11.58159492;M076:8.838347419;M094:7.797441584;M112:8.24383839;M113:11.88837783;M114:8.101782449;M116:9.835372626;M117:8.564196207;M118:10.97263519;M131:7.833242803;M136:11.52119253;M138:9.670324095;M143:13.52915474;M148:8.832559325;M149:7.66949609;M155:11.37568815;M172:7.571781795;M179:9.591673907;M181:10.94860282;M185:12.98831302;M186:9.123546388;M187:12.19805689;M210:12.46613212;M211:5.822400451;M222:13.18075433;M223:9.706680396;M229:11.07801911;M236:11.61969674;M237:10.11016507;M239:10.83675738;M244:9.326505255;M245:11.40879179;M248:10.30859579;M249:9.846402686;M258:11.74585942;M259:9.014525126;M264:9.898735584;M267:7.564946481;M281:12.51440332;M286:16.18297782;M287:11.35979321;M293:12.86362148;M307:10.87620353;M309:8.211459667;M310:8.522473974;M313:9.828114323;M319:9.640853198;M320:8.576928997;M321:8.744315159;M340:7.671345002;M351:10.81070085;M357:7.394365687;M359:13.33912489;M367:9.668142059;M369:9.756703362;M374:10.71778218;M379:7.460300567;M381:9.919832293;M387:8.286256728;M389:8.18452748;M391:9.642680047;M392:8.629383932;M393:8.319254534;M396:8.209723827;M397:9.192239403;M400:10.78191149;M403:7.721198153;M404:13.61963646;M408:6.164666177;M410:8.959001451;M414:11.05914386;M423:17.22476197;M427:3.887101671;M435:10.78884433;M436:11.51911349;M443:9.395202419;M445:10.36362425;M446:5.716180645;M448:4.344869719;M450:10.38058395;M451:8.728973514;M453:6.85060712;M458:10.21345902;M461:9.002676678;M467:11.28563285;M470:11.61332737;M471:6.227086938;M472:8.744832452;M474:12.06707231;M482:9.088575022;M485:9.453522318;M487:11.77435674;M496:10.1403926;M500:7.777356403;M505:7.263771666;M509:8.476687994;M511:7.824261462;M518:8.735353205;M521:10.32171915;M534:14.13049337;M535:11.00260687;M540:6.018522779;M541:8.411754364;M543:10.35616531;M545:7.791489441;M550:11.07257612;M557:7.08244929;M559:8.93551941;M561:10.81203539;M562:8.916839165;M563:9.933530677;M564:6.822641805;M569:10.78641658;M570:10.84519787;M574:8.645897832;M575:6.291061363;M579:7.610686319;M582:7.343204541;M584:9.406525379;M589:10.82151313;M593:8.924530741;M596:10.96353264;M597:9.459026986;M613:10.2938534;M614:10.90010484;M615:8.556870033;M616:11.18124485;s103:8.588271136;s143:7.603303015;s22:9.316085529;s26:9.054591243;s280:6.964446288;s289:9.886445125;s290:6.135009436;s294:7.681035624;s298:9.828664406;s301:6.507306944;s302:7.207823975;s309:6.0578774;s314:9.855232052;s329:7.692003323;s340:7.077869414;s361:8.334791053;s381:6.972168067;s393:6.402401247;s399:8.154801197;s4:8.257031553;s407:7.322697136;s423:8.034245319;s443:7.654682267;s470:7.093707221;s479:7.79354985;s493:7.727613197;s518:7.659321656;s536:9.92545682;s541:5.894053403;s544:6.015876987;s66:8.689542389;s72:7.925767867;s77:8.640218156
triads6946	B suppressed	TraesCS4D02G020100	Stable	1.08414	0.00196566	M001:6.46831169;M004:12.93060299;M005:8.273464183;M008:6.447915255;M013:7.722786684;M014:7.168067231;M018:8.094805523;M024:10.14849937;M028:6.327672356;M030:7.549929893;M031:10.44182909;M037:6.984315907;M041:6.852317715;M042:5.827358774;M045:9.003671071;M047:9.452103054;M048:5.329467762;M049:8.798007808;M053:7.508498133;M054:4.436134953;M059:7.58470947;M066:7.372135084;M068:5.763764081;M069:3.686185439;M072:7.525902967;M074:4.329841825;M077:8.366013857;M078:8.56252378;M080:7.01860127;M082:8.889586931;M085:9.180100543;M086:7.005124115;M087:6.848987041;M088:9.090659961;M089:6.004595129;M097:8.255987597;M099:8.257298998;M101:6.5824774;M105:7.136476589;M106:6.943119204;M107:6.478037119;M110:6.055714795;M111:6.671388726;M119:7.052410461;M120:5.994481287;M121:6.092898662;M122:7.896292412;M125:3.907337104;M128:7.06557106;M134:7.738833593;M135:5.988383179;M139:4.945681175;M144:7.090059869;M147:5.071095862;M150:7.223342624;M151:5.640846235;M161:7.675464811;M162:8.623616919;M166:5.991680407;M167:8.478509909;M168:7.519332448;M169:5.243901972;M170:3.442928692;M171:9.505040649;M173:7.872391995;M174:9.434299286;M191:7.464646474;M192:9.404202355;M202:7.66205566;M203:9.59867298;M212:2.766038167;M215:4.57810642;M216:6.209207813;M218:5.756410686;M219:9.186005253;M224:6.70212272;M225:7.239634104;M227:7.369173342;M230:10.35545239;M232:5.797040901;M234:7.504451532;M235:7.679092112;M238:7.335520176;M240:6.104535586;M243:7.326386637;M247:7.233670993;M252:7.367147849;M253:7.00893257;M254:7.679776861;M255:7.493965732;M257:7.704628868;M262:7.566692077;M268:8.043555393;M269:8.174179543;M271:7.815762579;M272:5.665270772;M273:8.956478833;M274:6.689362339;M275:9.506760043;M277:6.10285349;M278:4.294961624;M279:9.315300032;M280:7.579841225;M282:8.655444439;M284:3.889575113;M288:4.060947562;M289:6.638512753;M292:6.731031677;M294:5.899839641;M295:8.952772107;M296:6.74913395;M297:7.076976962;M298:6.564434269;M299:6.5590322;M302:6.687049422;M303:7.658618193;M304:6.236775401;M305:5.721738383;M311:4.514471772;M312:7.195328881;M327:7.792980186;M329:5.689018959;M330:6.125879563;M331:7.637764295;M333:7.976687493;M334:4.536510849;M335:7.134096187;M338:9.106275739;M341:5.967432613;M342:6.781761011;M345:9.087037882;M346:5.985313436;M348:5.562920043;M349:7.138531094;M352:7.331746325;M354:6.31171494;M358:6.036220272;M361:4.676161563;M368:6.269573027;M370:5.979403284;M371:7.662001201;M373:6.502733614;M375:7.267445111;M377:6.762642358;M378:6.164473689;M394:6.308590552;M399:6.225881526;M405:5.319554815;M407:2.824194096;M411:2.893272722;M412:2.88044073;M415:8.680409168;M416:2.811683272;M417:5.01709735;M420:7.633080409;M422:4.486203332;M424:3.213750293;M426:2.815769996;M428:5.835083018;M429:1.562498355;M432:6.075465555;M434:4.479033258;M437:4.537010367;M444:4.886746379;M454:7.799241098;M456:3.407782586;M457:11.05296468;M462:6.355707219;M463:7.363884196;M465:4.785014833;M468:4.950172612;M469:5.97961695;M477:5.891719689;M483:4.070583013;M488:3.31996961;M489:7.043385832;M495:6.406394594;M497:5.507521148;M499:7.440775846;M501:8.300408749;M504:6.355773361;M506:5.642138179;M510:5.76888221;M514:5.249275278;M515:3.801324819;M517:6.735751066;M525:5.561477398;M526:4.625933124;M529:5.400979124;M533:5.570481524;M539:7.269273008;M546:6.901233926;M556:5.96312967;M566:6.414393015;M568:8.716200072;M571:7.181112139;M572:7.058556881;M576:5.751627065;M581:7.074138466;M583:7.897405595;M586:12.12300261;M587:8.202021198;M598:6.505012802;M599:6.85848992;M601:7.580272834;M604:9.802420043;M606:7.192858546;s1:5.55749161;s101:6.058535898;s113:5.433166293;s13:8.564511944;s158:5.254963082;s18:5.853306346;s190:5.705897537;s268:4.576398463;s283:3.590753511;s303:6.162078501;s305:6.243635736;s31:6.978153121;s316:5.371427796;s34:5.195543659;s44:5.707270013;s533:3.968986746;s540:3.989798233;s542:4.812503287;s543:5.57458214;s62:6.248548868;s8:5.790481403;s86:5.687821082	K147:4.593112353;K165:4.71122369;K186:4.514324117;K95:4.508982317;M029:8.017741643;M032:7.267865818;M033:9.499433847;M039:7.655975693;M040:8.473405259;M043:8.794553841;M056:6.79088588;M075:8.400420053;M076:6.513612225;M094:6.314846348;M112:5.43081662;M113:7.003976936;M114:5.913490735;M116:5.169931822;M117:5.952977794;M118:6.253917407;M131:5.232758276;M136:7.150074712;M138:6.739658117;M143:7.261751928;M148:6.686864607;M149:4.765414633;M155:8.248051406;M172:6.830962965;M179:7.087413322;M181:7.813052266;M185:8.277850664;M186:6.456573137;M187:5.815887446;M210:6.950870892;M211:3.999263638;M222:8.275872097;M223:6.54691453;M229:7.035474963;M236:9.813745861;M237:6.408125973;M239:6.048040426;M244:5.237276907;M245:8.11229283;M248:8.059924337;M249:6.239203667;M258:7.827087351;M259:6.299972135;M264:4.910404154;M267:5.644595809;M281:6.812911459;M286:10.17356417;M287:7.3101715;M293:8.056244841;M307:7.950977515;M309:4.21762524;M310:5.532388331;M313:7.100782328;M319:6.351586702;M320:5.621448908;M321:5.341071945;M340:5.04004844;M351:6.786451746;M357:5.115365794;M359:8.476109429;M367:5.221618642;M369:7.122206347;M374:6.414050643;M379:4.996219164;M381:6.303828907;M387:4.87064922;M389:5.665809007;M391:6.849129886;M392:6.919481067;M393:4.167758585;M396:3.823339407;M397:5.013565534;M400:6.740171575;M403:4.857340571;M404:7.348436113;M408:3.392376043;M410:3.875258812;M414:5.388450625;M423:9.353733305;M427:2.758024033;M435:5.526060839;M436:5.834251474;M443:6.746535978;M445:5.618591928;M446:3.097055642;M448:2.720562968;M450:6.811621079;M451:5.352203526;M453:4.856437782;M458:7.98454918;M461:4.447312131;M467:6.680686198;M470:8.66248754;M471:4.629239734;M472:4.890753602;M474:7.340230186;M482:6.885718617;M485:6.409281155;M487:7.816376721;M496:6.229504319;M500:5.569865631;M505:4.543451539;M509:5.258692546;M511:4.403247885;M518:6.583293624;M521:6.984681905;M534:7.256158431;M535:7.540569218;M540:4.714631299;M541:6.219027127;M543:8.905039495;M545:6.20948269;M550:7.252821855;M557:5.537511863;M559:5.89655558;M561:7.699505763;M562:6.823956815;M563:7.985984479;M564:6.036755781;M569:7.969683071;M570:6.235651225;M574:6.331084013;M575:5.81661965;M579:5.877988542;M582:6.377835027;M584:7.906599902;M589:8.536967181;M593:5.487872183;M596:9.172233159;M597:7.183579408;M613:6.628722523;M614:6.276375939;M615:6.134853549;M616:7.87426494;s103:5.811808012;s143:5.816773108;s22:6.346334112;s26:6.532476972;s280:4.519200497;s289:6.310354683;s290:4.218207331;s294:3.608663649;s298:5.240857879;s301:4.52557867;s302:4.860902451;s309:4.124799194;s314:5.246340803;s329:2.850869091;s340:5.133797586;s361:4.565824864;s381:4.09249114;s393:4.235383862;s399:4.147030485;s4:5.473363043;s407:4.766492388;s423:5.324330048;s443:5.081489328;s470:4.688102483;s479:3.190005287;s493:3.8207497;s518:5.269383331;s536:6.476389985;s541:3.588888266;s544:3.629430081;s66:7.265797632;s72:5.721265042;s77:5.453267226
triads6944	B suppressed	TraesCS4A02G292800	Stable	1.09192	0.141484	K165:2.603823707;K186:4.715059035;M005:5.974572492;M013:7.022730512;M018:4.130142819;M024:5.012988025;M031:4.227221811;M037:7.05864966;M039:3.348832213;M040:6.453988501;M041:6.356853967;M053:7.025289739;M054:1.917448162;M056:5.374838644;M066:7.917450365;M068:5.136335736;M074:2.71859959;M075:4.446958175;M077:6.859967904;M078:6.448062977;M082:5.472188268;M085:8.158707862;M086:5.072147245;M087:5.09094932;M088:5.987889929;M089:3.733719237;M097:6.468938976;M099:6.225442087;M101:5.352281598;M105:10.9067825;M107:7.265169973;M110:4.463551018;M111:6.747329845;M113:6.832815537;M116:6.164723882;M118:9.947117141;M119:11.13416091;M120:4.429940919;M122:6.80382326;M125:3.883281661;M128:5.304077479;M131:3.028072141;M134:4.858170392;M136:4.620516243;M138:5.882409596;M139:2.613939526;M143:4.566010459;M144:5.458704358;M148:3.689225151;M149:4.440168716;M151:5.106196099;M161:6.660787813;M162:7.254509974;M167:3.914972151;M168:4.937940508;M169:3.789760163;M171:10.69732296;M174:6.218241008;M186:6.75779607;M187:3.316620899;M191:3.316110073;M192:3.734290536;M202:4.707402471;M211:1.575384427;M216:2.978428239;M218:2.156907377;M219:6.315352333;M222:4.249597537;M223:6.986330098;M224:5.811173227;M225:6.433184878;M227:6.997465405;M229:4.278238773;M230:8.455298449;M232:2.115103066;M234:3.111469422;M236:8.327646193;M237:4.599508179;M238:6.493680045;M239:1.55696453;M240:1.502400531;M243:2.007557669;M244:2.053395603;M245:5.833956874;M247:3.204229717;M249:4.740564643;M252:6.454570876;M253:5.530558907;M255:7.952548079;M259:2.464296472;M262:2.88471323;M264:2.408746094;M268:11.37120451;M271:8.05016706;M272:5.923055575;M273:9.902929501;M274:6.709688676;M275:5.171501475;M278:4.246279831;M279:5.102779471;M280:6.263149586;M281:6.982147297;M282:7.458761293;M284:1.190010934;M288:1.801742052;M289:6.922689245;M292:5.059863099;M293:7.720537685;M295:4.830057999;M296:4.316735088;M297:2.13718938;M298:2.436417859;M299:4.100755191;M302:6.377710444;M303:6.254874138;M304:2.299630929;M307:5.609582608;M309:2.660563718;M311:1.251932285;M312:6.190212716;M319:3.254173704;M320:1.98060937;M330:2.580079315;M331:3.691272659;M333:3.717132885;M334:1.674499685;M335:3.52759036;M338:7.219960957;M340:4.480085885;M348:3.324815393;M349:1.655597337;M351:3.016689703;M352:2.364468769;M354:3.629320717;M357:1.729065301;M358:1.850344479;M368:2.306552917;M371:3.851998235;M373:3.399799575;M375:5.063088177;M377:3.204742852;M381:2.420354168;M392:3.986636301;M399:1.755760553;M405:1.177680691;M407:0.352722857;M410:1.470968087;M414:2.021722306;M415:4.849183046;M416:1.209260773;M417:1.666593381;M420:3.319587721;M422:1.138868646;M423:3.856416826;M424:0.8055764;M426:0.469453662;M427:0.716632648;M429:0.371174838;M435:9.588651626;M444:2.16607264;M448:0.511799477;M450:2.796638784;M453:7.261178518;M457:4.3811374;M461:3.028309103;M465:1.511396758;M469:3.192880089;M470:6.090816178;M477:3.016084356;M483:5.716933285;M490:3.004640435;M495:6.617035737;M499:8.037994214;M500:3.284045693;M501:3.891491876;M504:3.855449391;M505:2.113801995;M510:2.777591142;M511:0.968953445;M514:1.559243342;M517:3.819784248;M521:4.494162532;M535:2.534609853;M539:2.778689531;M540:2.066285469;M550:3.817008237;M564:3.596888043;M566:5.425462848;M568:5.745932969;M571:7.685410552;M581:5.247708583;M582:5.07801476;M583:6.91961564;M589:4.693074038;M593:4.792609405;M596:6.224411137;M598:6.151269892;M599:6.343734708;M601:5.723868158;M606:5.736919158;s101:5.852388247;s113:4.872242898;s22:4.995519284;s280:5.421088543;s290:3.77200792;s294:4.975421594;s298:4.400161789;s301:6.52040144;s305:7.719672723;s31:4.884617599;s314:7.077205076;s316:7.103024123;s340:4.449068106;s381:4.563544338;s443:2.943142328;s479:5.968162203;s536:7.396139709;s542:4.877006559;s544:3.73571219;s62:4.650256046;s72:5.790336621	K147:3.712471192;K95:4.550677436;M004:4.082744401;M008:3.657182076;M029:5.682323266;M033:6.236549955;M043:4.069997644;M045:5.529244873;M059:4.651295247;M072:3.840344543;M076:3.280649024;M106:5.813644588;M112:5.899724029;M114:5.708335022;M117:5.43480477;M121:5.170089278;M135:4.785765594;M147:3.497231624;M150:3.970271362;M166:3.881887551;M172:10.01987357;M173:5.63088189;M179:5.417647807;M181:7.793078599;M185:5.376533366;M203:7.046684468;M210:6.651889767;M212:1.684257747;M215:1.452829951;M248:6.00119022;M254:8.871496328;M257:6.166604251;M258:6.803175862;M267:1.938216519;M269:9.766221338;M286:6.545134884;M287:8.273772494;M294:1.689096276;M310:2.458722599;M313:2.599899618;M321:1.994684021;M327:3.01991558;M329:1.720334905;M341:2.751145887;M345:5.75338123;M346:2.030973751;M359:4.80037023;M361:2.352864688;M374:3.022212451;M379:1.265852564;M389:3.575564705;M393:1.33547951;M394:2.066635311;M396:1.262537961;M400:3.673858781;M403:2.532599433;M404:3.295038189;M411:0.951103566;M412:1.078656746;M432:2.911242761;M436:2.140953733;M443:3.981260394;M445:1.139536968;M451:1.433062366;M454:2.455515767;M456:1.367534439;M467:4.098142777;M468:1.844000379;M472:1.929195585;M474:2.196748384;M487:5.850507469;M496:7.168056982;M509:2.229920624;M534:2.108618319;M556:1.892638596;M557:3.78278403;M561:3.018096402;M563:4.421810944;M575:3.007678646;M579:4.597622095;M584:4.338734913;M586:8.693076256;M587:6.843976719;M604:5.371682464;M613:8.584169452;M614:2.356522749;s103:8.542801399;s143:4.810495339;s18:5.005479012;s302:7.095891605;s303:5.623067856;s399:5.120633735;s407:2.885391754;s470:5.565256075;s518:5.373791623;s533:3.25816771;s541:4.003919119
triads6944	B suppressed	TraesCS4D02G019200	Stable	1.09978	0.11635	K165:6.219981917;K186:8.848007005;M005:12.83866034;M013:16.95625485;M018:9.808379659;M024:15.11591911;M031:10.64670633;M037:16.67510143;M039:6.721263337;M040:18.43822664;M041:10.9505605;M053:17.65566254;M054:4.107541457;M056:15.30768131;M066:15.30697313;M068:10.28709301;M074:5.642707259;M075:12.29751832;M077:14.35174906;M078:13.38764176;M082:12.68086693;M085:16.05291478;M086:9.233601507;M087:12.4028265;M088:9.01766422;M089:11.00862067;M097:11.81320575;M099:12.17950263;M101:9.438468138;M105:17.56661479;M107:12.33776255;M110:9.653620462;M111:12.52235622;M113:10.77390037;M116:13.40838902;M118:14.4510496;M119:17.16553132;M120:13.18652933;M122:13.46179495;M125:7.937493181;M128:8.378094953;M131:8.750572876;M134:9.909533001;M136:7.844721603;M138:9.101407746;M139:7.387449633;M143:8.275684556;M144:10.91281579;M148:9.582130476;M149:8.88399485;M151:13.43729384;M161:16.6516819;M162:16.85793251;M167:9.5092881;M168:13.68998361;M169:9.99812822;M171:19.76556106;M174:16.73702782;M186:11.72276204;M187:6.075631197;M191:8.417233153;M192:5.981346444;M202:9.160988664;M211:2.27530663;M216:5.851033482;M218:4.413254695;M219:11.91158053;M222:13.08939043;M223:12.05979915;M224:12.32301254;M225:8.574156581;M227:8.070494874;M229:13.28001291;M230:12.17701659;M232:5.219836961;M234:9.786125444;M236:22.71868354;M237:9.682886015;M238:18.10666183;M239:2.791431967;M240:4.946346877;M243:6.326165542;M244:3.816586575;M245:14.56053373;M247:9.851580584;M249:14.39427642;M252:16.29590587;M253:12.88368626;M255:16.75705997;M259:4.911987339;M262:4.318959688;M264:3.447670537;M268:15.10180714;M271:16.81447242;M272:10.4429635;M273:16.06465081;M274:13.05748402;M275:12.26011473;M278:8.701159372;M279:12.46984204;M280:11.73352635;M281:12.40903712;M282:17.72117879;M284:2.310412456;M288:3.920816029;M289:13.25663698;M292:9.62492261;M293:19.21606445;M295:13.69017027;M296:12.44951061;M297:3.527880806;M298:3.775889056;M299:11.0312714;M302:4.062971228;M303:13.7391818;M304:4.89717354;M307:10.82916561;M309:3.306022962;M311:2.59805243;M312:14.41405995;M319:3.396434162;M320:4.991356058;M330:5.166268692;M331:11.83880889;M333:5.200098246;M334:4.267195687;M335:8.653005931;M338:15.48361257;M340:10.04259413;M348:5.01650475;M349:3.316148211;M351:9.190172779;M352:4.955843299;M354:10.94323413;M357:2.778105012;M358:5.126636734;M368:5.129959661;M371:8.431153875;M373:8.810059453;M375:10.61685055;M377:4.949389828;M381:4.711184557;M392:10.1776462;M399:5.24308905;M405:2.653745766;M407:1.083291658;M410:5.433170056;M414:2.713861197;M415:13.55211772;M416:1.586686802;M417:4.012931193;M420:4.841644841;M422:2.388064007;M423:6.606801008;M424:1.633137964;M426:1.035650381;M427:1.389891617;M429:0.397320314;M435:18.66640319;M444:3.002172016;M448:1.125608489;M450:2.286915206;M453:23.7328205;M457:10.72241683;M461:3.36473081;M465:3.733318414;M469:8.914194807;M470:14.16286464;M477:4.480702033;M483:13.5488724;M490:4.281136697;M495:18.1889773;M499:21.02865248;M500:7.425592848;M501:12.15285453;M504:7.249279237;M505:4.165372224;M510:6.307328664;M511:2.2337925;M514:2.866502927;M517:10.30049405;M521:13.02388267;M535:7.481121937;M539:6.78851078;M540:5.56140895;M550:8.951578514;M564:9.47604951;M566:14.0034735;M568:16.07282959;M571:19.34253747;M581:15.72638637;M582:11.78332641;M583:12.54485156;M589:13.14352432;M593:8.257329596;M596:15.94549441;M598:11.22658245;M599:11.16402976;M601:8.556256829;M606:11.80118768;s101:14.03910291;s113:13.95635006;s22:11.5237526;s280:13.80413626;s290:8.440273838;s294:13.38946933;s298:10.96319342;s301:14.46180191;s305:22.93255004;s31:14.39234038;s314:15.31511411;s316:19.3863533;s340:16.42164606;s381:13.90797555;s443:6.530645597;s479:18.06393988;s536:17.4828993;s542:12.3069033;s544:7.473230244;s62:12.70006561;s72:16.5867535	K147:6.698805717;K95:10.6340825;M004:8.890762166;M008:8.916030067;M029:9.865037907;M033:14.33536306;M043:8.301245323;M045:12.43509956;M059:9.912501398;M072:9.141194422;M076:8.500423764;M106:11.80508564;M112:14.62665894;M114:9.397860796;M117:9.778420041;M121:10.27779324;M135:11.97480955;M147:6.373957941;M150:10.36387641;M166:8.430554561;M172:21.78914636;M173:14.32753312;M179:11.35270694;M181:14.53739454;M185:12.46298383;M203:12.31916149;M210:16.61820994;M212:2.545985386;M215:3.959272127;M248:12.73441668;M254:17.52779667;M257:11.11144963;M258:13.79372257;M267:2.568468105;M269:21.98834168;M286:16.30258688;M287:14.37948673;M294:3.28428331;M310:4.873734734;M313:5.349869392;M321:5.210361582;M327:4.952517829;M329:5.358680872;M341:3.236004388;M345:12.9919491;M346:2.70750474;M359:10.28691078;M361:5.646123983;M374:4.433304867;M379:3.060998329;M389:8.850175394;M393:2.726414459;M394:3.483065693;M396:2.398198428;M400:7.339248295;M403:4.990770385;M404:6.327780537;M411:2.053753839;M412:1.703569858;M432:6.801160441;M436:5.568731835;M443:6.651735189;M445:1.943031334;M451:3.526894189;M454:5.701322921;M456:2.860536833;M467:4.197189367;M468:3.331127958;M472:3.235380909;M474:3.617402232;M487:12.87704044;M496:13.4702871;M509:6.534442324;M534:4.488068119;M556:6.887909209;M557:6.90596036;M561:8.438626174;M563:9.732636523;M575:6.915453324;M579:11.66755234;M584:12.14678683;M586:16.26788739;M587:14.08231525;M604:12.11764401;M613:14.3465032;M614:4.072726607;s103:22.01566859;s143:11.78961175;s18:15.14302219;s302:17.99554134;s303:12.70372514;s399:12.21669521;s407:8.695215098;s470:15.92588858;s518:18.76604365;s533:9.83318878;s541:12.15720967
triads6930	B suppressed	TraesCS4A02G295100	Stable	1.15888	0.000600987	K147:1.378377599;K165:2.463424001;K186:1.531082005;M018:2.301676988;M024:2.42261519;M030:1.948729577;M031:1.079955401;M032:3.40863372;M033:2.611093287;M037:2.340368019;M039:1.177881066;M040:3.112815449;M041:2.341047412;M042:2.040298565;M043:2.317388785;M045:3.83121846;M047:3.5011734;M049:4.787331325;M053:3.126012038;M054:1.058266518;M056:1.513867814;M059:3.605922602;M066:3.106223906;M068:3.658795343;M069:1.772794335;M072:1.496816959;M075:1.924570639;M076:2.76502731;M077:3.640355882;M078:2.221930484;M082:5.174130696;M087:1.180750962;M089:2.469814053;M097:2.684783542;M099:3.824806314;M101:1.246218291;M107:2.570302616;M110:1.264581675;M111:2.011699853;M112:3.323482652;M113:2.509549964;M114:1.84159112;M116:3.28731815;M117:1.774903019;M118:2.799063623;M121:1.774124725;M122:1.928075595;M131:1.527595517;M134:2.1406994;M135:1.559638502;M136:3.255613619;M138:3.216901264;M139:2.631579403;M143:1.692709326;M150:1.760800602;M155:2.977473419;M161:3.898609614;M168:3.006327303;M169:1.342050194;M170:2.60308782;M173:1.736579595;M174:3.726243761;M179:3.675514972;M181:1.672496153;M185:3.222209852;M186:1.942890167;M187:2.911803588;M191:2.752899327;M202:2.179360154;M203:2.003967333;M210:2.930071592;M211:1.503187258;M215:1.828640706;M216:3.607455638;M219:1.757505873;M222:3.65402531;M223:1.910803087;M229:2.476272799;M232:1.308532799;M235:2.731057967;M236:2.70333476;M237:2.242259451;M238:2.171820269;M239:2.05307925;M240:2.491720226;M243:1.948949944;M244:3.10680032;M245:2.651672265;M247:2.682754712;M248:1.7014607;M249:2.965087711;M252:2.995907922;M253:2.62489756;M254:1.701492264;M255:2.76976365;M257:3.400663682;M259:2.0285883;M262:1.860335635;M267:1.766468114;M268:3.380355162;M269:2.2772152;M271:3.255494492;M273:2.171923106;M274:0.981816386;M275:2.358933685;M277:1.919556465;M278:3.960573549;M280:2.03749869;M284:2.440888552;M287:2.269469005;M288:1.756966445;M289:0.828845048;M294:3.603225083;M295:3.356989494;M296:1.721408424;M297:3.074994642;M298:2.235835182;M299:2.25134615;M302:5.323932705;M305:3.482646041;M307:2.128785965;M309:2.023009033;M312:3.442653025;M319:3.847018758;M327:2.138187001;M329:3.432038209;M330:2.555329808;M331:2.051707252;M333:2.91364391;M334:1.950593064;M335:1.379054152;M340:2.929154097;M341:0.96749655;M342:2.957051184;M345:2.226628427;M346:2.652123314;M348:1.799244473;M349:2.457965503;M351:3.156994246;M352:2.395556682;M354:1.63058294;M357:1.764457547;M358:4.215698385;M359:3.06979926;M361:1.821037885;M367:1.75326129;M368:1.899332955;M369:1.921419196;M370:1.451785208;M371:1.719850701;M374:4.675726232;M375:3.333818211;M377:6.30401626;M379:2.707128252;M381:2.064874775;M387:2.199139166;M389:2.196385446;M393:1.511705522;M394:3.873461789;M397:1.90063599;M400:2.081069267;M403:4.338360128;M405:2.044580568;M407:2.375286846;M408:2.204160799;M410:3.059215131;M414:2.561770598;M415:4.022476889;M416:2.338624145;M417:4.268286434;M420:4.875281573;M422:3.210729257;M424:3.123910514;M426:1.980009088;M427:1.164944298;M429:1.34131488;M432:1.074976936;M434:3.776161454;M436:2.475322078;M437:2.425916023;M443:2.540572683;M444:2.538446351;M448:1.772372114;M450:2.171919986;M451:2.956467852;M453:1.515116797;M456:0.931525711;M457:3.188179454;M461:3.636167285;M467:3.507010617;M468:1.964107901;M471:3.826338095;M472:2.965473592;M474:2.91664136;M477:2.736891047;M482:2.456475951;M485:4.401189836;M487:2.475550022;M488:2.652127319;M489:4.95383381;M490:4.871682155;M496:1.634416431;M499:2.142287356;M501:2.756627661;M505:1.33233696;M509:1.788964741;M511:1.491110642;M517:2.55275567;M518:2.386878617;M521:2.63447646;M525:2.458305923;M526:1.685992119;M534:2.956743645;M535:2.887097252;M539:4.291105441;M541:2.484574364;M545:3.267228016;M546:2.516835147;M550:2.452861533;M559:2.10807193;M561:1.982948952;M562:1.815835052;M566:1.770665108;M569:2.883664017;M571:2.152699302;M574:3.01780038;M575:1.607073522;M576:2.399492373;M581:3.723098702;M583:3.125582415;M584:1.811025926;M586:2.667501482;M587:2.442002752;M589:3.822441087;M596:3.675570333;M597:5.15932224;M598:2.63001855;M599:3.245223046;M604:4.512791599;M606:2.861715038;M613:2.652709765;M614:3.187556103;s1:2.375949888;s101:2.600092301;s103:3.800285515;s13:1.882987764;s143:1.203789777;s158:1.717075145;s18:2.722872239;s190:2.93596081;s289:1.956966998;s290:2.428227935;s294:2.717490595;s298:3.289249126;s301:1.658570625;s316:2.273013297;s329:2.488259242;s34:1.549197206;s381:1.176536117;s393:1.474419406;s399:1.924604458;s4:3.134410628;s407:1.084206535;s44:2.518258494;s443:1.470053384;s470:1.512588686;s479:1.66275321;s518:1.555346865;s533:2.890538893;s536:3.515128572;s540:1.194587676;s542:2.063141057;s544:2.43867302;s62:1.299928623;s66:2.677789024;s72:2.14725923;s77:2.406505677;s8:1.111679941	M004:4.348603466;M005:2.696851958;M008:2.389702862;M013:2.418924877;M014:1.302778142;M080:2.377751188;M085:2.063827117;M086:1.554765602;M088:1.499576616;M094:1.172801163;M105:2.257471273;M106:2.124932992;M119:1.781687232;M120:1.715716657;M125:2.532149544;M128:2.403581661;M144:1.586284084;M147:1.516743351;M149:2.414077375;M151:3.082737884;M162:3.061520344;M166:2.589792691;M167:2.330096128;M171:3.507247122;M192:1.123670793;M212:1.971775659;M218:1.995286485;M224:2.574286388;M225:1.702168643;M227:3.129637691;M230:2.717592436;M234:2.745581886;M258:2.582240833;M264:2.008411038;M272:1.339632852;M279:1.951021571;M281:1.541469304;M282:2.594143599;M286:2.696406538;M292:3.122548279;M303:2.845957948;M304:1.576566862;M310:1.270395732;M311:1.34402906;M313:1.568757978;M320:2.195643003;M321:2.924602636;M338:2.223555507;M373:2.794476194;M378:3.997573052;M391:1.822863559;M392:3.917790805;M396:2.311945784;M399:0.932810877;M411:2.045473051;M412:1.978535634;M435:2.262613381;M445:3.913263347;M446:1.265430585;M454:2.301582603;M458:1.62003962;M462:1.205604368;M463:1.775274179;M465:4.036613594;M469:2.243520172;M470:2.808154769;M483:3.840003211;M495:1.298115155;M497:1.176069508;M504:1.289075435;M506:3.345069619;M514:2.342612296;M515:1.173203751;M529:1.802264719;M533:1.434199992;M540:1.079478416;M543:1.641158376;M556:2.219808569;M557:1.993491303;M564:1.333934747;M568:2.693356883;M570:3.677748264;M572:2.787878154;M579:1.421671814;M582:2.244658761;M593:2.5048102;M601:2.164006856;M615:2.321834516;M616:3.666387261;s113:1.904849478;s22:3.772132899;s26:1.885956551;s268:2.695327381;s280:1.146780898;s302:1.100611441;s303:1.570672761;s305:1.423388111;s31:2.700489325;s314:2.252921885;s340:1.086399049;s361:2.303027604;s423:1.713491749;s541:0.993259719;s543:1.440987184;s86:1.259795297
triads6930	B suppressed	TraesCS4D02G016700	Stable	1.0265	0.506405	K147:1.814066614;K165:3.154264312;K186:1.674998546;M018:5.286644681;M024:4.9767476;M030:5.032776803;M031:2.702019145;M032:3.479452654;M033:2.861324535;M037:4.142447014;M039:2.085463012;M040:3.761222335;M041:2.220825526;M042:4.41427836;M043:2.919116156;M045:4.90012519;M047:6.301558821;M049:4.466211989;M053:3.863689319;M054:1.277809637;M056:3.119407118;M059:2.391110704;M066:2.789420446;M068:5.92916331;M069:2.541945424;M072:2.236466758;M075:3.736783742;M076:2.13533375;M077:5.262404146;M078:4.102311045;M082:2.218165193;M087:1.209792184;M089:2.395221899;M097:2.959319715;M099:2.876093571;M101:2.394989779;M107:3.337021352;M110:2.926302347;M111:2.438769632;M112:3.886532568;M113:4.138653253;M114:1.369409568;M116:2.156686872;M117:3.030195006;M118:3.528937226;M121:2.153006653;M122:2.692529853;M131:3.239151722;M134:2.843573762;M135:3.286712915;M136:3.838020848;M138:2.376386926;M139:2.667079375;M143:3.724938972;M150:1.737394401;M155:3.09571781;M161:4.767120485;M168:3.114286853;M169:2.567774725;M170:1.259780742;M173:3.739997843;M174:6.254793662;M179:3.034670646;M181:4.166652031;M185:3.203704585;M186:2.454050804;M187:3.438850738;M191:3.609958351;M202:4.810240138;M203:4.610754091;M210:4.57255555;M211:1.316838432;M215:2.339869843;M216:3.524176001;M219:2.234695964;M222:5.362010041;M223:2.301365073;M229:3.652238124;M232:2.298574448;M235:5.004527715;M236:5.077780759;M237:2.808370058;M238:4.687749898;M239:2.524171758;M240:2.659665375;M243:3.120371541;M244:2.280798914;M245:2.705588821;M247:4.3207362;M248:4.879107974;M249:5.50362544;M252:2.67886377;M253:1.600281772;M254:3.653143756;M255:3.143607991;M257:4.046694235;M259:3.019521245;M262:4.472483967;M267:2.502874183;M268:3.343009794;M269:3.817735695;M271:2.048867312;M273:3.627728809;M274:3.152372405;M275:2.624416965;M277:2.192884994;M278:3.753099351;M280:1.84219251;M284:1.118429391;M287:3.787292973;M288:1.567505919;M289:2.144682441;M294:4.400114386;M295:3.130462312;M296:2.876886782;M297:3.104925104;M298:2.042576428;M299:2.291667483;M302:4.617927671;M305:2.708723214;M307:3.082292515;M309:1.236145765;M312:5.937161475;M319:2.508286354;M327:3.905448872;M329:2.285521016;M330:2.47647491;M331:2.86712996;M333:2.313496664;M334:2.592434355;M335:4.138206264;M340:2.445956605;M341:2.201942849;M342:2.174238904;M345:2.721927379;M346:3.057608511;M348:1.794087499;M349:3.411338061;M351:3.934367563;M352:2.163216862;M354:3.426288788;M357:3.002509685;M358:4.638241641;M359:4.701005191;M361:0.744853124;M367:2.363950278;M368:2.994546187;M369:4.210867541;M370:2.51275144;M371:2.322944729;M374:3.996323134;M375:3.217916158;M377:2.637948614;M379:3.895546094;M381:4.246245131;M387:3.260990006;M389:4.144573129;M393:1.86851822;M394:4.567260173;M397:3.847380113;M400:3.784026002;M403:2.214976322;M405:2.100384453;M407:1.462862265;M408:2.280769255;M410:2.800176451;M414:3.262138837;M415:3.888443978;M416:1.420942949;M417:2.869883628;M420:5.736908171;M422:3.966451139;M424:2.569774545;M426:0.737539021;M427:1.291553317;M429:1.127524068;M432:1.727186608;M434:4.120110118;M436:3.89861226;M437:2.805077068;M443:2.33811665;M444:5.110507472;M448:1.200303801;M450:2.473262583;M451:2.826834343;M453:3.469136671;M456:1.938725363;M457:4.389117076;M461:3.044447309;M467:2.527188317;M468:1.429215432;M471:3.218459357;M472:3.525768619;M474:3.306579477;M477:1.975503207;M482:2.580854926;M485:4.626806569;M487:3.804799925;M488:1.585206945;M489:3.380416712;M490:3.165198646;M496:1.782619251;M499:3.148815893;M501:4.527570557;M505:2.85876295;M509:4.29553551;M511:2.622212261;M517:3.462587124;M518:5.592640098;M521:3.430588158;M525:3.620971536;M526:3.873236953;M534:4.166386768;M535:5.828034209;M539:3.03219666;M541:6.312409975;M545:3.871215935;M546:2.088022264;M550:2.099455078;M559:5.852313857;M561:3.747403919;M562:4.094614349;M566:4.389226223;M569:4.577004758;M571:3.550598715;M574:3.775770538;M575:2.22985131;M576:4.549621239;M581:4.064901069;M583:3.034429284;M584:2.837109542;M586:6.208388675;M587:4.795576868;M589:4.174921446;M596:5.210476573;M597:5.914147139;M598:2.232953061;M599:4.928730139;M604:5.182529193;M606:3.854625818;M613:4.143386121;M614:3.662808569;s1:3.946137876;s101:3.373202761;s103:4.013237926;s13:2.695100486;s143:3.522529945;s158:2.865986085;s18:2.858443759;s190:3.372610007;s289:4.119869105;s290:1.955109535;s294:3.433687959;s298:3.566274893;s301:2.904853608;s316:3.006380969;s329:2.866272788;s34:3.402539942;s381:3.391809971;s393:4.096051137;s399:3.21063946;s4:4.889744446;s407:3.534168797;s44:2.426184864;s443:1.994338556;s470:2.732977056;s479:2.66841567;s518:3.889621897;s533:3.23670022;s536:6.405457094;s540:2.722562187;s542:1.916475558;s544:2.489048022;s62:2.852566658;s66:3.684606505;s72:3.47081914;s77:3.153801223;s8:3.05397816	M004:3.951614711;M005:2.809721022;M008:2.687321307;M013:6.17912342;M014:2.317770895;M080:3.855000558;M085:2.456706123;M086:3.101617306;M088:2.160215461;M094:2.970100477;M105:3.643965266;M106:3.604088822;M119:3.17667049;M120:4.343487723;M125:2.380991056;M128:2.86217486;M144:1.825669183;M147:1.869855493;M149:3.632453813;M151:2.623383592;M162:3.592503941;M166:2.477173007;M167:3.554799994;M171:3.570561308;M192:3.483205077;M212:1.056626258;M218:3.460331935;M224:2.936694045;M225:2.436547779;M227:4.048018946;M230:3.843885008;M234:2.983719385;M258:2.94893728;M264:2.231723841;M272:2.536460688;M279:2.682861314;M281:5.026116417;M282:3.789265741;M286:5.559278428;M292:3.198703248;M303:2.38377304;M304:3.003360088;M310:2.025693654;M311:1.864554399;M313:2.05328617;M320:1.988448283;M321:2.335717928;M338:3.29477032;M373:4.386924691;M378:3.049565509;M391:4.257855659;M392:4.133153557;M396:2.897927662;M399:1.749724001;M411:2.415026206;M412:0.877096428;M435:4.274853929;M445:3.796235006;M446:2.219955429;M454:4.614503267;M458:2.852338091;M462:2.139388512;M463:3.239238949;M465:4.101119207;M469:4.164309915;M470:4.700791998;M483:2.302502334;M495:2.039556563;M497:2.95513923;M504:2.471736145;M506:3.091059712;M514:2.390706621;M515:0.996039758;M529:3.800746607;M533:4.843950248;M540:1.594299591;M543:5.660560283;M556:2.198061828;M557:1.517245447;M564:3.417332218;M568:3.257266953;M570:2.745281146;M572:5.997256124;M579:3.728058471;M582:4.081455674;M593:3.129225587;M601:3.269431202;M615:2.958287348;M616:5.894776447;s113:3.795764523;s22:3.157788136;s26:3.958279333;s268:3.131844613;s280:4.10601152;s302:2.841312254;s303:2.984652218;s305:3.11766799;s31:4.219917288;s314:3.784568529;s340:2.279047443;s361:3.726360482;s423:3.766872233;s541:3.005205484;s543:2.134209143;s86:3.351621784
triads6929	B suppressed	TraesCS4A02G295300	Stable	1.05365	0.0604089	K147:16.91202659;K165:19.62618618;K186:11.73019127;K95:21.27613322;M005:25.46354338;M013:25.82634995;M014:19.14730865;M028:26.23729344;M029:19.07823261;M031:18.22591955;M037:27.15360571;M041:22.43481889;M042:29.42441119;M047:32.01220764;M048:16.20368835;M049:23.78007622;M054:13.66332792;M056:26.80912668;M069:27.3657977;M076:20.91887313;M077:31.60944404;M080:31.45393683;M085:21.48325227;M086:23.63339532;M087:14.84413013;M088:17.10982437;M094:23.14831781;M099:27.18223739;M105:28.03436231;M106:20.29633304;M111:22.96887181;M113:27.57702179;M118:21.7341941;M119:23.87823341;M120:21.29008604;M122:22.41057556;M125:27.09074198;M128:29.35030438;M131:18.79186886;M134:21.0544242;M136:22.80156791;M139:27.27153112;M144:23.65527549;M148:19.87442931;M149:19.95976399;M150:24.59409856;M151:21.03319827;M162:23.90192541;M166:11.72567288;M167:22.50790089;M170:22.89647946;M171:35.36674042;M179:26.77790616;M181:25.21311888;M185:28.64504713;M186:20.4346872;M191:35.48626587;M192:43.96935979;M202:47.58088427;M211:18.34083817;M212:14.69994573;M215:39.51411548;M216:29.87843184;M218:34.31659705;M223:18.46736237;M224:19.08756191;M225:24.7460068;M227:21.86547608;M229:29.2511243;M230:29.74512941;M232:29.95747242;M234:27.45641834;M238:25.39322228;M239:30.66717429;M240:26.7166937;M243:32.29237975;M244:24.95343575;M247:29.96815591;M248:24.28673279;M249:30.05141987;M252:26.06811183;M253:22.45253058;M255:25.9552243;M258:17.75980241;M259:33.97215204;M264:34.08312014;M268:22.70491684;M269:28.69665198;M271:21.71384321;M272:14.85952488;M273:24.57534882;M274:21.79235261;M275:20.24050339;M277:19.99449072;M280:23.96739748;M281:24.95923436;M282:31.79640573;M288:27.07989703;M292:19.3395924;M294:27.3999352;M298:24.24572629;M299:17.1814931;M303:20.82081841;M304:31.16436088;M307:26.25022287;M309:28.52120572;M310:27.50085902;M311:23.18113304;M312:32.67207367;M313:30.21088333;M321:27.83429727;M327:40.02197564;M329:29.69314816;M330:29.26583042;M331:32.28821014;M333:32.86562453;M335:32.97845615;M340:24.32394669;M341:30.10214948;M345:26.79826941;M346:23.7744356;M348:26.08643762;M349:38.70773005;M351:30.34410836;M352:40.46088466;M354:27.89032487;M357:26.34003595;M358:35.91141381;M359:28.5546576;M367:31.42100282;M369:34.66843012;M370:26.2582616;M371:31.21600013;M373:27.85466177;M375:25.12873293;M377:27.65061708;M378:30.40066979;M379:27.16239803;M381:28.6270896;M391:25.60780942;M392:31.09155867;M394:38.98236573;M397:28.4666389;M399:13.86078015;M400:25.0192903;M410:34.63769418;M411:25.48198219;M412:15.57985736;M414:35.48654059;M415:39.04813604;M417:36.91502554;M420:42.38442474;M422:26.96293318;M423:69.72899763;M424:28.58219062;M427:17.59750817;M435:28.59327561;M436:33.84872301;M445:31.03077726;M446:19.6733332;M450:35.11771357;M451:27.27602548;M453:28.26703933;M454:28.29411114;M457:48.42485271;M458:28.45617618;M461:25.51449235;M462:19.29986444;M463:24.23764977;M465:33.12088311;M467:26.38596156;M468:17.16042858;M469:18.27084197;M470:37.67141992;M471:21.64362567;M477:22.52352393;M482:24.24407347;M483:20.06737011;M485:22.16529228;M488:18.22340357;M489:19.69296641;M495:27.86859924;M497:26.03598354;M500:13.06744403;M504:22.89037885;M505:28.85790637;M506:30.93517472;M509:31.21208983;M510:21.77539597;M511:21.00594498;M514:20.67232813;M517:33.92623222;M518:31.1206873;M521:27.38931369;M525:22.30112417;M526:20.77733135;M534:37.19112994;M535:41.09316701;M540:16.14117959;M546:17.80924307;M550:17.2010516;M557:15.86266302;M559:42.10881793;M562:22.44984128;M563:22.99633093;M564:25.49001626;M569:28.68954309;M572:34.27378191;M579:21.10759352;M581:28.03191396;M582:20.42206965;M583:23.63661845;M584:19.72585471;M593:23.94753835;M597:22.9511756;M598:27.46466598;M601:22.4378082;M606:22.84770668;M614:33.66928367;M615:24.39336651;s1:23.1262581;s101:22.78767417;s103:32.72005888;s13:24.46761757;s143:19.97255743;s190:24.02367169;s22:23.0083949;s268:31.01744772;s280:26.98391474;s283:17.31129775;s289:29.93641294;s290:14.97037216;s294:31.18088937;s298:27.19875331;s301:22.16017901;s303:28.52208849;s305:23.94571826;s309:18.23407308;s31:27.45809203;s314:28.39787922;s316:22.91181105;s329:25.1946003;s340:19.19907955;s361:27.48053655;s381:24.18888649;s393:23.64624172;s399:28.14690653;s4:28.00231189;s407:23.32445807;s423:37.8531735;s443:23.71805383;s470:22.73095612;s479:22.59568508;s493:22.78950848;s518:23.46040295;s536:29.03719683;s540:21.55050589;s66:29.08009742;s72:30.11622406;s77:27.35309125;s8:15.90302373	M001:23.83488039;M004:21.10358448;M008:19.95675945;M018:26.52949087;M024:27.50228074;M030:15.91756244;M032:20.71229555;M033:26.01550143;M039:16.18871239;M040:25.44310648;M043:23.88047834;M045:33.9882478;M053:26.7199793;M059:18.4247137;M066:32.83759621;M068:33.91525591;M072:18.53525325;M074:24.35127203;M075:18.31085365;M078:22.82124188;M082:28.04643363;M089:23.3826437;M097:21.58944202;M101:20.20427452;M107:24.86651436;M110:20.49327562;M112:24.32083932;M114:17.3495659;M116:26.91572409;M117:19.23280379;M121:16.85246532;M135:21.94697703;M138:21.53577503;M143:23.05613305;M147:20.9031258;M155:23.85758706;M161:27.59445914;M168:29.77161336;M169:18.47261724;M172:31.96178285;M173:34.07421596;M174:28.88238852;M187:36.7136764;M203:22.38813963;M210:26.55695591;M219:16.28368859;M222:36.43262044;M235:32.24448531;M236:26.59108344;M237:29.9327122;M245:25.10713813;M254:26.82640706;M257:17.81491324;M262:49.14283744;M267:27.42716938;M278:23.97075597;M279:21.70000018;M284:28.51446736;M286:26.69263144;M287:20.92406014;M289:18.52319224;M293:25.50471745;M295:31.52020524;M296:29.80906465;M297:39.23565673;M302:48.6193729;M305:29.90214416;M319:30.88929006;M320:33.64544375;M334:23.4069022;M338:29.81191653;M342:24.22468304;M361:21.86826137;M368:22.921784;M374:34.84300882;M387:26.66690441;M389:25.00751436;M393:21.20644739;M396:27.44640157;M403:27.29698479;M404:39.86301624;M405:22.92535189;M407:15.1299502;M408:22.16644322;M416:18.48592216;M426:14.46549003;M428:29.89667045;M429:8.630878179;M432:16.54366442;M434:37.05646842;M437:18.98257057;M443:28.92873443;M444:23.70906001;M448:14.33832172;M456:14.84036617;M472:28.91310009;M474:28.75473553;M487:23.55415593;M490:26.18062499;M496:30.87710746;M499:29.94446864;M501:38.89061306;M515:13.22536767;M529:20.52459451;M533:18.60159993;M539:29.95938988;M541:30.06479638;M543:30.87809719;M545:26.44961542;M556:16.5661697;M561:28.49078599;M566:22.14792102;M568:21.06807746;M570:24.56740775;M571:31.51967068;M574:31.31475385;M575:16.33310837;M576:13.73408903;M586:27.33136044;M587:22.43030632;M589:23.65121251;M596:27.28200436;M599:24.6035808;M604:26.53783218;M613:24.27372297;M616:27.96245424;s113:23.37129933;s158:17.15692409;s18:18.82389536;s26:25.40279206;s302:23.84466429;s34:17.83297654;s44:25.57229882;s533:17.95753151;s541:22.25625184;s542:13.54554467;s543:19.77686094;s544:20.28291083;s62:23.02640893;s86:21.35632324
triads6929	B suppressed	TraesCS4D02G016600	Stable	1.04097	0.20437	K147:15.10336673;K165:18.85624048;K186:12.87745068;K95:18.22340001;M005:22.47126324;M013:26.117286;M014:16.61236801;M028:23.64006904;M029:21.05550853;M031:12.95433048;M037:21.8921049;M041:10.85596467;M042:17.45282635;M047:16.79808717;M048:13.89167969;M049:14.99126686;M054:10.98527515;M056:14.48980714;M069:19.02286498;M076:13.50908794;M077:21.16077486;M080:22.87738469;M085:18.21735495;M086:13.15500802;M087:10.45863653;M088:10.39872708;M094:15.45717621;M099:14.61280723;M105:12.77323341;M106:13.41767203;M111:16.54101106;M113:19.20607435;M118:13.13042948;M119:15.40900629;M120:18.98858203;M122:13.64894017;M125:16.05041819;M128:18.20194283;M131:17.62439223;M134:16.93023964;M136:14.74413517;M139:15.98194182;M144:16.96603546;M148:12.15111577;M149:10.26396834;M150:14.03029231;M151:17.02206426;M162:13.99431525;M166:9.304458887;M167:16.04747022;M170:10.39959201;M171:16.60239965;M179:18.06537978;M181:19.76309563;M185:14.71147406;M186:12.185858;M191:20.72652253;M192:28.60410126;M202:29.26398261;M211:14.42400312;M212:12.3570939;M215:27.1252678;M216:18.88168843;M218:28.27968259;M223:14.13628182;M224:11.33628508;M225:11.51888342;M227:12.45145731;M229:22.85643456;M230:13.63006152;M232:23.59919359;M234:20.44855135;M238:16.50663594;M239:21.15697038;M240:18.19458835;M243:22.70104589;M244:19.21553822;M247:21.48171895;M248:15.12521218;M249:29.31591668;M252:9.78829964;M253:10.28034237;M255:13.61799171;M258:12.37903177;M259:19.4025774;M264:13.44939503;M268:13.60591499;M269:15.59957094;M271:11.1595426;M272:9.956885153;M273:16.81338358;M274:14.19149938;M275:15.93412871;M277:16.58164738;M280:15.74359798;M281:13.76695105;M282:18.67015507;M288:14.84843493;M292:15.41676713;M294:18.4010635;M298:18.31584234;M299:14.33381295;M303:15.15119117;M304:22.00856042;M307:14.66190349;M309:16.54034808;M310:14.65408515;M311:15.56780344;M312:19.09930876;M313:20.77432369;M321:16.06817499;M327:32.33807292;M329:21.18594845;M330:18.87530715;M331:20.33898289;M333:26.76593882;M335:21.09838526;M340:13.03912832;M341:16.94809591;M345:16.20664361;M346:20.13703591;M348:15.59505605;M349:20.31542968;M351:18.24576869;M352:21.52090533;M354:18.77709456;M357:16.68255235;M358:24.35999374;M359:15.7546128;M367:19.78909641;M369:26.76221566;M370:16.42520738;M371:21.2261776;M373:23.58435363;M375:19.8170655;M377:17.28991754;M378:19.62970134;M379:17.28888505;M381:16.39297054;M391:20.61636539;M392:21.6842028;M394:28.44466555;M397:20.02008296;M399:9.770004218;M400:19.80425964;M410:23.88791994;M411:22.73220457;M412:11.02365556;M414:21.26006026;M415:20.12842351;M417:26.07989649;M420:47.36322818;M422:28.16748897;M423:56.91774932;M424:21.40046338;M427:12.41465404;M435:26.77018445;M436:26.70964209;M445:24.44826778;M446:17.25826349;M450:37.33672073;M451:21.16087422;M453:30.53740685;M454:25.8179047;M457:43.58149313;M458:18.47133318;M461:19.42559033;M462:14.79074087;M463:15.98170813;M465:17.65097985;M467:17.9595876;M468:14.0632473;M469:15.16299335;M470:20.5986072;M471:14.70797661;M477:15.59219061;M482:18.92854691;M483:15.08718468;M485:15.94417091;M488:13.64598156;M489:13.01682901;M495:14.17294123;M497:13.64717833;M500:13.33109469;M504:19.94602196;M505:30.4948121;M506:22.00900327;M509:21.02377428;M510:23.24788417;M511:22.53809771;M514:16.91763709;M517:29.7895894;M518:18.58797344;M521:24.86296363;M525:17.64522975;M526:17.01095497;M534:20.80875988;M535:24.11218141;M540:20.41276842;M546:14.70570605;M550:15.51842316;M557:10.05197943;M559:18.8544001;M562:20.56618277;M563:14.95425356;M564:14.4803988;M569:17.3259586;M572:25.18270269;M579:13.35726477;M581:21.39543088;M582:14.19232067;M583:17.53871819;M584:13.90310245;M593:15.56204001;M597:22.14880365;M598:13.67332412;M601:15.39513944;M606:14.41874989;M614:26.15176631;M615:19.6892976;s1:23.45621947;s101:20.32677232;s103:24.00224978;s13:18.59819296;s143:17.5208481;s190:21.12079765;s22:20.77939384;s268:23.4717544;s280:20.42152859;s283:14.42749085;s289:17.28600572;s290:11.22166228;s294:19.40306955;s298:24.53062141;s301:17.1798694;s303:23.72701357;s305:15.05246369;s309:14.4337854;s31:20.0995933;s314:17.46144456;s316:20.17305309;s329:11.23832798;s340:14.82432539;s361:18.98800602;s381:22.31521445;s393:21.87350592;s399:22.77853823;s4:24.80759707;s407:25.02862571;s423:32.03789213;s443:19.97900127;s470:17.91389572;s479:18.50519716;s493:16.24286731;s518:15.50251807;s536:30.91261671;s540:29.23916807;s66:15.96654912;s72:20.34142758;s77:20.81907787;s8:19.43297801	M001:24.03085219;M004:15.3310195;M008:15.41115655;M018:25.08464059;M024:20.19624314;M030:21.20238131;M032:15.55159032;M033:16.94404036;M039:18.00767896;M040:19.12877874;M043:15.15326722;M045:20.45260015;M053:17.77534239;M059:13.78930461;M066:17.75694038;M068:17.47012221;M072:11.44130236;M074:18.6340948;M075:12.95246312;M078:22.05545616;M082:15.31800031;M089:14.25788151;M097:13.9486701;M101:15.16182355;M107:16.04282342;M110:17.51590032;M112:14.19713026;M114:10.58098848;M116:13.56176649;M117:15.05737847;M121:12.11152526;M135:16.77729903;M138:15.50989167;M143:16.04560813;M147:11.54571947;M155:14.29995411;M161:24.27350996;M168:16.85227976;M169:17.63896695;M172:13.43357172;M173:21.35072791;M174:23.06633681;M187:22.69439689;M203:18.82235237;M210:23.20286021;M219:9.798872922;M222:27.61032725;M235:24.15027917;M236:23.12995425;M237:13.29114388;M245:26.25779416;M254:16.54287441;M257:16.52458092;M262:25.85609032;M267:14.99315597;M278:13.51059388;M279:19.438929;M284:17.83508111;M286:24.99769207;M287:15.46983714;M289:12.93218336;M293:19.53301086;M295:20.62207192;M296:19.00857309;M297:26.32107374;M302:27.70926484;M305:16.21143426;M319:17.57648284;M320:19.76939416;M334:14.78902462;M338:15.87124452;M342:18.51645721;M361:11.48478206;M368:20.41177173;M374:18.00502312;M387:16.11537603;M389:19.15316783;M393:14.50921418;M396:21.01779205;M403:19.01268821;M404:34.3338588;M405:18.364003;M407:15.04207724;M408:14.22197081;M416:15.72479273;M426:12.94827942;M428:19.96764197;M429:6.464389446;M432:9.354220746;M434:21.74959347;M437:16.51395269;M443:24.52168966;M444:19.88817365;M448:13.16677053;M456:13.81463518;M472:18.55353917;M474:19.02375334;M487:14.08265463;M490:15.45467751;M496:13.78659524;M499:16.4349259;M501:29.14224387;M515:12.44214131;M529:22.79213138;M533:18.25965084;M539:23.52977467;M541:30.8225526;M543:29.23170867;M545:15.39624258;M556:14.10280838;M561:14.7974895;M566:16.50494229;M568:13.8270676;M570:11.86429667;M571:15.14869077;M574:18.54814801;M575:14.76556387;M576:14.0102394;M586:32.90401766;M587:19.43814987;M589:20.3444587;M596:27.04821222;M599:15.60686512;M604:21.07362789;M613:15.20495273;M616:19.76819083;s113:21.25675271;s158:15.25358094;s18:13.89244463;s26:17.21801566;s302:19.68849853;s34:14.98898773;s44:19.72029813;s533:16.89244869;s541:12.76271916;s542:15.76341531;s543:15.88893478;s544:18.27130628;s62:17.3891303;s86:25.09877918
triads6886	B suppressed	TraesCS4A02G308800	Up	1.29196	0.0421556	K147:0.698052829;M005:0.810817799;M024:0.314950234;M033:0.706420868;M053:1.829141657;M066:0.641707871;M069:4.08755687;M078:1.060666716;M082:0.42981074;M087:1.187249082;M105:0.557580843;M110:0.678463184;M113:1.113837288;M119:1.446969445;M128:0.988060567;M134:1.053611997;M139:2.570097229;M143:0.957286862;M147:3.079416922;M162:1.079493653;M185:1.096753651;M187:4.483035371;M202:1.681844545;M215:3.36940559;M218:5.690201686;M222:2.116254547;M229:2.18558624;M232:3.325481813;M240:3.341209879;M243:2.998771536;M244:6.661405993;M245:1.471263629;M247:1.410092622;M258:1.027249072;M264:2.863308432;M267:5.2853899;M271:0.852094972;M277:1.018848108;M278:1.791226105;M280:0.904135712;M281:1.126651623;M286:0.814168812;M287:1.07545031;M292:1.718918055;M294:3.889886662;M296:0.980597707;M298:2.70210235;M304:3.586438342;M320:5.223938873;M321:6.863056407;M329:3.707443843;M330:1.718979317;M331:3.160346429;M335:2.563211678;M340:2.52417299;M342:3.735896876;M352:2.111052334;M359:0.880569134;M367:2.541556116;M369:3.278122127;M377:2.451928151;M387:5.010787933;M392:1.525985593;M399:1.508097511;M411:4.321852525;M415:1.465889867;M416:5.746732165;M417:5.779458899;M420:3.880522097;M424:7.485706541;M428:2.020516476;M434:2.217186255;M443:2.046874181;M444:5.615032295;M445:3.752273978;M450:4.157000808;M451:1.693863857;M454:1.496235587;M465:5.75733847;M472:3.986736325;M474:1.123007762;M497:1.234565268;M506:2.777593836;M509:1.023272405;M525:1.572421527;M539:3.304155525;M545:0.54330756;M557:1.537575231;M596:0.780411439;M597:1.022060717;M613:0.78310946;s101:0.34853485;s103:0.674863501;s190:0.407870641;s290:0.757280907;s294:0.527338612;s34:0.439545667;s541:0.440278803;s542:0.956538631;s62:0.634630858	K165:0.619928732;K186:0.534439311;K95:0.425003777;M008:3.71774286;M029:0.514374369;M037:1.995967756;M040:1.242181564;M068:1.733198192;M085:0.440425692;M117:4.102589273;M118:0.530487702;M120:0.817575409;M125:1.506052767;M144:1.34211513;M151:1.666813086;M159:1.483554452;M161:2.140099046;M167:1.747941361;M170:4.463717668;M171:0.1874966;M173:0.710483611;M219:0.379939589;M224:1.367380278;M237:1.298229046;M238:0.476195576;M248:2.140286308;M255:0.577323348;M259:4.558009798;M262:1.374622351;M269:0.124900561;M273:0.403530766;M288:2.519190437;M293:0.311336593;M295:0.300201089;M297:5.645814671;M302:3.036720648;M307:0.751286947;M310:3.181775333;M312:1.17843907;M338:0.524672972;M370:3.055128106;M410:7.705070481;M412:3.465618676;M446:2.88605279;M453:0.349034554;M468:6.65787016;M477:2.57244262;M482:1.70837939;M504:0.589936034;M514:2.762399742;M515:2.483514251;M517:3.795631723;M518:0.851244478;M529:0.226433136;M541:2.34386277;M556:2.285901385;M561:3.176317561;M572:1.759043807;M604:0.658810056;M614:4.110493564;s268:0.164740961;s316:0.291095409;s393:0.30689219;s44:0.557098023;s479:0.237755805;s493:0.236121761;s543:0.861383961;s77:0.715323032
triads6886	B suppressed	TraesCS4D02G005500	Up	1.44406	0.0106275	K147:1.314575472;M005:1.033882423;M024:1.061167531;M033:1.376992951;M053:3.044230343;M066:0.410344455;M069:4.444294596;M078:2.307383448;M082:1.599151474;M087:3.372206731;M105:0.31178595;M110:1.556946621;M113:1.385049906;M119:1.694942076;M128:0.310872064;M134:0.486188064;M139:4.823841494;M143:2.959996831;M147:8.786475281;M162:3.717531077;M185:1.544005973;M187:5.736725733;M202:1.913637357;M215:8.113742773;M218:5.428525129;M222:0.849601998;M229:2.79652945;M232:4.534662901;M240:6.575274197;M243:4.461049573;M244:8.660673899;M245:1.781734725;M247:3.462448285;M258:1.463675851;M264:8.68120063;M267:6.473337308;M271:2.715655048;M277:2.074735534;M278:2.424884324;M280:0.631118197;M281:1.198881703;M286:1.031559427;M287:1.205562506;M292:2.004571328;M294:12.29705353;M296:1.477104187;M298:3.842333201;M304:6.069162134;M320:6.601408728;M321:11.294264;M329:4.59132751;M330:3.570484525;M331:3.212715226;M335:3.560291139;M340:3.345221761;M342:7.863761146;M352:5.433752267;M359:2.295227761;M367:3.361375969;M369:2.918484198;M377:6.727445901;M387:2.334452624;M392:4.150583841;M399:1.875779888;M411:4.999681795;M415:4.008092368;M416:8.142624098;M417:7.300811968;M420:6.95758263;M424:18.71293776;M428:2.538059697;M434:2.732702924;M443:4.24095935;M444:6.818728327;M445:6.208564047;M450:5.844427973;M451:4.040551492;M454:2.508516664;M465:5.864327046;M472:4.772891446;M474:1.527819159;M497:3.662903759;M506:3.352219836;M509:3.317198527;M525:4.255663826;M539:5.13115237;M545:1.654963352;M557:2.372852791;M596:1.711004502;M597:2.325870186;M613:1.65991627;s101:1.059592577;s103:1.329049747;s190:0.929937752;s290:0.79400638;s294:1.446692151;s34:1.067324698;s541:0.450198697;s542:1.013780263;s62:2.185688334	K165:0.49509133;K186:1.293334461;K95:1.061107756;M008:12.98035376;M029:0.64419333;M037:4.850177251;M040:1.59125035;M068:2.116779699;M085:0.567223279;M117:1.206269993;M118:0.259612664;M120:2.280596622;M125:2.556384841;M144:3.074178164;M151:5.425840577;M159:4.052960967;M161:2.537729691;M167:4.430055415;M170:7.78492682;M171:0.313869094;M173:1.208098796;M219:0.916500259;M224:0.658018284;M237:1.953344647;M238:0.145604431;M248:2.418989643;M255:0.931973434;M259:5.056745799;M262:0.442631639;M269:0.17435127;M273:1.290310997;M288:6.143782981;M293:0.435538536;M295:0.209785683;M297:6.326589198;M302:7.278281977;M307:1.532746094;M310:0.924973918;M312:0.50199315;M338:0.549402598;M370:4.100149294;M410:2.167153845;M412:4.688848927;M446:1.420827877;M453:0.922492704;M468:2.16747744;M477:7.11236415;M482:6.26406524;M504:0.536850872;M514:5.293181443;M515:1.474480218;M517:10.7321946;M518:0.425727539;M529:0.622135839;M541:2.856279825;M556:2.308383008;M561:3.821176673;M572:2.592690311;M604:0.212577591;M614:6.769037491;s268:0.498105708;s316:0.800382196;s393:1.013306772;s44:1.189166483;s479:0.452497656;s493:0.391340541;s543:0.984853753;s77:1.683639993
triads6881	B suppressed	TraesCS4A02G311000	Up	1.19155	0.00257069	K147:1.335725436;K165:2.361184672;M005:2.330439622;M013:2.258050476;M014:0.990764916;M018:1.651280587;M024:3.522086269;M028:1.520241827;M030:1.074493591;M032:1.003395917;M033:1.399227447;M039:1.629566884;M040:1.1191417;M041:0.955427829;M042:1.133110034;M045:2.525206133;M047:1.37844039;M049:1.570488002;M054:0.83476618;M059:1.570967285;M066:1.242652591;M072:1.421410625;M075:1.12715598;M077:1.332652505;M078:1.220096551;M080:2.639230492;M082:1.425788013;M086:0.970923378;M088:2.047490026;M097:1.040711353;M101:0.502172581;M106:0.837909028;M107:0.865320563;M110:1.425739314;M111:2.19449378;M113:1.007961532;M116:1.139759722;M118:1.030474013;M119:0.943740981;M131:0.936542482;M136:1.502384243;M139:1.338827881;M155:1.916364389;M161:3.44035277;M162:1.840893015;M166:2.132001082;M169:1.957195411;M173:1.288033208;M174:2.060010023;M187:1.430015702;M191:1.357986305;M203:1.281191936;M210:1.331359008;M211:0.868078444;M215:2.470872195;M216:1.212376215;M219:1.461288217;M224:0.737290317;M225:1.64974425;M227:0.618498002;M230:0.730592571;M234:0.954319834;M235:1.164288841;M236:0.588763088;M237:1.052289997;M240:0.706309471;M248:1.304919812;M253:1.384171834;M254:0.819172109;M255:0.897994251;M257:1.238398536;M258:1.874299896;M268:1.129943062;M269:1.769772366;M271:1.713530609;M272:0.745618446;M275:1.227846488;M277:1.988815892;M278:0.945453419;M282:1.243182345;M286:1.103476297;M292:0.879752488;M294:1.228960801;M295:1.454372538;M297:1.19942026;M298:1.221676042;M302:1.752700858;M305:0.945170288;M310:1.496072873;M320:0.912990403;M327:3.234791738;M335:1.183618212;M338:0.864655883;M341:1.189542793;M342:1.163296924;M348:1.987108966;M349:1.364469622;M351:0.772978722;M357:2.594210709;M359:0.870041873;M367:1.086663174;M369:1.261387276;M373:0.822558225;M379:1.453564831;M381:1.722998941;M391:0.928955832;M394:1.325732256;M397:1.6502507;M399:0.998925649;M400:1.719493359;M404:1.717076729;M405:0.989489713;M407:1.062346472;M408:0.832818212;M412:0.430018715;M416:0.680384767;M420:1.948878009;M422:1.704037268;M423:2.869544053;M428:0.8205641;M432:1.296583413;M435:1.553871583;M436:1.95712002;M444:1.276791918;M446:1.214623494;M448:0.427020368;M451:1.934211138;M457:4.170848182;M458:1.371379383;M465:0.823836203;M469:1.050881536;M470:1.025696074;M474:1.59105727;M477:1.889152669;M483:0.558106916;M485:1.233616276;M487:1.673940093;M488:1.245171901;M495:0.556818493;M496:0.468500884;M499:1.537663476;M500:0.721618006;M504:1.028577516;M514:1.29706367;M521:2.34644194;M533:1.289413411;M534:2.461977958;M535:1.299714301;M541:2.336118388;M543:2.333833143;M545:1.027658294;M546:1.616274404;M556:0.968058793;M563:0.706890567;M568:1.377174999;M572:1.755261379;M575:0.828125296;M581:1.112469494;M583:1.176630656;M586:1.510307653;M587:2.178733596;M597:1.084732618;M598:0.77163528;M599:0.835157188;M606:0.91673145;M614:1.557040327;M615:0.752293645;s1:1.943693085;s101:1.899700298;s113:2.113012037;s13:2.203342274;s143:2.483578475;s158:1.939850552;s18:2.622095361;s190:2.574459395;s26:2.042086032;s268:1.659300028;s280:1.37977333;s283:1.504853631;s290:2.608028445;s294:1.280566815;s298:2.662727438;s302:2.68416679;s303:3.062511463;s31:3.448295551;s329:0.824131199;s361:1.296970223;s399:1.668546076;s4:2.413993393;s423:1.298578386;s44:2.492194781;s470:1.252212221;s540:2.390618585;s542:0.943239165;s543:0.922547514;s62:1.899146615;s66:1.604703759;s72:1.923005084;s77:1.045570816;s86:1.831902133	K186:1.11798254;M004:3.535304423;M029:2.780120081;M037:0.832004429;M056:0.83340616;M089:0.902265704;M094:1.110598367;M117:1.788330383;M125:0.661319061;M128:2.144147135;M135:0.87288408;M149:0.773087541;M150:0.825700913;M168:1.562688903;M171:0.944295253;M179:1.129208141;M186:0.594669557;M202:1.658894982;M218:0.892949561;M222:1.343560986;M232:1.346360287;M238:0.867643007;M245:0.780776531;M262:1.439475293;M274:0.856791882;M281:0.854044873;M284:0.93486976;M289:1.929098553;M296:0.712254468;M307:0.665573516;M311:0.733757914;M312:1.523358239;M330:1.943752474;M340:0.512314193;M345:1.032333273;M346:0.916974529;M354:0.990815211;M358:0.855997747;M361:0.681612226;M370:0.793047977;M374:1.890783477;M375:0.8867455;M377:1.536500286;M378:0.983446352;M387:0.738478033;M389:0.743986913;M393:0.863035181;M417:1.336559348;M434:1.406042429;M461:0.897492943;M462:0.471903197;M463:0.954291335;M490:0.801927466;M509:0.842329172;M517:1.0170914;M559:1.017536632;M562:1.624405295;M569:1.733221773;M570:1.192989689;M571:0.893721592;M574:0.854816038;M589:0.870381893;M596:1.166336701;M613:1.180468137;s22:1.548096848;s301:0.715913424;s305:1.824103056;s309:1.349029725;s314:1.446563484;s316:1.1042983;s34:2.214463187;s340:1.155084315;s381:1.031142864;s393:1.995790299;s407:1.457658228;s443:1.046715858;s479:1.201646496;s493:1.142506541;s518:1.969161169;s533:2.072878444;s536:1.701818435;s8:3.74537009
triads6881	B suppressed	TraesCS4D02G002800	Stable	1.15285	0.00306192	K147:1.841641293;K165:4.723492767;M005:6.967333504;M013:5.567073422;M014:2.779914768;M018:4.82519968;M024:4.784603243;M028:4.21444135;M030:3.032131554;M032:2.320729745;M033:3.322476695;M039:5.569371792;M040:2.746840252;M041:1.633582618;M042:3.63235283;M045:5.332515523;M047:3.1119635;M049:2.527086792;M054:1.766185528;M059:3.344623651;M066:3.335184388;M072:2.794100671;M075:2.249681404;M077:4.047723043;M078:4.279186423;M080:6.216789573;M082:2.698912463;M086:2.64078532;M088:3.660572021;M097:1.863529239;M101:1.438884361;M106:1.820584963;M107:2.158652265;M110:3.471743583;M111:3.820135519;M113:3.310703873;M116:2.252889493;M118:0.91206251;M119:2.367334992;M131:3.608055654;M136:3.071030948;M139:3.04998945;M155:4.301422457;M161:9.460417075;M162:4.576123282;M166:2.329735008;M169:3.452778161;M173:3.327725566;M174:5.039338459;M187:2.87166315;M191:3.108669835;M203:3.509581355;M210:2.832370658;M211:1.703015309;M215:4.452656351;M216:3.246422281;M219:3.386530215;M224:1.261918615;M225:2.621957828;M227:1.961024915;M230:2.419532801;M234:2.918377541;M235:3.229623153;M236:1.994109466;M237:1.028416311;M240:1.98562277;M248:2.440864025;M253:3.099983637;M254:1.692911566;M255:1.250807072;M257:3.17193947;M258:3.84460705;M268:1.628770742;M269:2.785125441;M271:2.503024467;M272:2.352870154;M275:3.531571819;M277:3.139134676;M278:3.134439378;M282:3.1493417;M286:3.587862754;M292:2.532162101;M294:3.550502423;M295:4.37507042;M297:2.959771579;M298:3.120404303;M302:4.18237344;M305:3.148208374;M310:2.431488106;M320:3.311266871;M327:5.608951393;M335:3.339313839;M338:2.412176573;M341:2.41907948;M342:2.838288091;M348:2.510241985;M349:3.793641432;M351:2.647367189;M357:4.116050788;M359:2.366310364;M367:2.550325926;M369:3.532825947;M373:2.91627983;M379:2.930892868;M381:2.708189247;M391:3.422634595;M394:4.453523101;M397:4.685776815;M399:2.847465613;M400:3.030418622;M404:3.08792212;M405:3.777243838;M407:2.212389416;M408:1.704278697;M412:1.468434308;M416:2.313324874;M420:5.154088355;M422:2.945415472;M423:5.808296729;M428:2.319307994;M432:3.780877389;M435:4.640320299;M436:3.93392968;M444:3.357624318;M446:3.580995144;M448:1.33269329;M451:4.495688741;M457:5.854405453;M458:3.876184026;M465:2.845556837;M469:3.594875498;M470:2.902275944;M474:5.163752787;M477:4.052105695;M483:1.682250388;M485:1.559154721;M487:1.950937079;M488:2.380748624;M495:2.046035443;M496:1.47164175;M499:3.282094962;M500:2.179492099;M504:3.006638452;M514:2.453240007;M521:5.345680518;M533:3.70444134;M534:5.642269522;M535:4.554436127;M541:4.9527484;M543:3.97946535;M545:3.037436086;M546:4.269175225;M556:2.578215985;M563:1.669126502;M568:1.936311121;M572:4.287487062;M575:2.574831463;M581:3.239991937;M583:2.131819603;M586:3.93124947;M587:4.303498925;M597:2.762806355;M598:1.422944265;M599:2.454367261;M606:2.295724127;M614:4.032365045;M615:2.068250426;s1:5.160224757;s101:3.244483231;s113:5.374779091;s13:3.722552189;s143:5.039143377;s158:4.874059805;s18:3.626479983;s190:5.497582719;s26:3.723579193;s268:2.945650806;s280:2.773356914;s283:2.918907447;s290:2.286463965;s294:3.406170321;s298:4.26480756;s302:4.607708354;s303:4.487531857;s31:5.049728747;s329:2.010086359;s361:3.972619091;s399:3.197565196;s4:5.724442093;s423:1.903222551;s44:3.970481923;s470:2.669905804;s540:3.916700264;s542:1.987035547;s543:1.8370229;s62:3.671051629;s66:5.056214747;s72:4.914679816;s77:2.256674873;s86:3.907135652	K186:2.230250599;M004:6.517133412;M029:5.526925622;M037:3.149910965;M056:1.610699004;M089:3.196431803;M094:3.429404876;M117:2.981463246;M125:1.706554017;M128:4.421828038;M135:2.783042208;M149:1.285502262;M150:2.142622254;M168:3.335803205;M171:3.53000317;M179:2.939054601;M186:1.786664064;M202:3.689106292;M218:3.403679589;M222:3.008960142;M232:3.611821638;M238:1.990642254;M245:2.662851749;M262:4.083861539;M274:1.124948039;M281:2.970465306;M284:2.285961419;M289:2.741255601;M296:2.808663615;M307:1.83704326;M311:2.239833576;M312:2.704404098;M330:3.231864918;M340:1.437744328;M345:2.285523378;M346:2.657570931;M354:2.17403535;M358:2.286350662;M361:1.348011788;M370:2.074922725;M374:3.504413914;M375:2.675225078;M377:3.09607461;M378:3.657858579;M387:1.836283124;M389:2.091713992;M393:1.742568634;M417:2.991027345;M434:3.928815545;M461:2.340142288;M462:1.425454361;M463:3.242215171;M490:2.383429418;M509:2.554862953;M517:3.449348773;M559:2.959245304;M562:2.87203039;M569:3.921377209;M570:1.529472885;M571:1.752942775;M574:2.679605112;M589:1.852402668;M596:4.557878128;M613:2.559054381;s22:3.693421717;s301:2.06654885;s305:3.492971866;s309:2.953243358;s314:2.260037229;s316:3.312486009;s34:3.047886533;s340:2.756708768;s381:1.888856941;s393:3.773969923;s407:3.959899505;s443:2.250909882;s479:2.323893189;s493:2.629186071;s518:3.414195039;s533:3.412586878;s536:4.268428958;s8:6.229374408
triads11134	B suppressed	TraesCS4A02G317200	Up	1.41139	0.00613774	K147:0.402427561;K186:0.44696062;K95:0.572187675;M001:0.45766744;M005:0.755652096;M008:1.285376796;M013:0.388178079;M014:1.009859135;M018:1.017440207;M024:0.805684735;M028:0.537698347;M031:0.487071412;M032:0.372495088;M037:0.735447441;M040:1.200979035;M042:0.502760698;M043:1.714747162;M048:0.702196525;M049:0.513046742;M053:0.78907609;M059:0.993369302;M066:0.681410822;M068:1.225857906;M069:0.738716288;M072:1.289763538;M074:1.601728931;M076:0.741088847;M077:1.107113516;M078:1.174206049;M082:0.865205228;M087:0.370489289;M094:0.527502671;M097:0.816583864;M101:0.787114089;M105:0.566258838;M106:0.954932471;M107:0.646015953;M110:0.632886279;M112:0.438796862;M114:0.659542364;M117:0.54609552;M118:0.898931311;M119:0.661633265;M120:1.238625458;M121:0.605251401;M125:0.712386135;M131:0.313106974;M134:0.627425363;M135:0.603761067;M136:1.248125775;M138:1.738517638;M139:0.446658777;M144:0.882913607;M147:0.693558647;M148:1.211673639;M149:1.436560798;M150:0.569964496;M151:0.670286164;M155:0.64694926;M162:0.550812948;M168:0.609365742;M169:0.472200943;M170:1.105117329;M172:1.179924698;M173:1.401149664;M174:1.420280881;M181:0.514059818;M185:1.527537839;M186:0.670934392;M187:2.276497863;M191:1.844200067;M192:3.813282802;M203:0.970298126;M210:0.233112262;M211:1.490851123;M212:1.156480706;M218:1.002489987;M219:0.681490396;M222:1.15246512;M224:0.880012887;M225:0.708930814;M227:0.656931138;M229:0.86767581;M230:0.888690527;M232:0.757402938;M234:1.153022569;M235:1.19596992;M236:0.983377393;M238:0.80369814;M239:1.525466556;M240:0.517193344;M243:1.081676317;M244:1.47237517;M245:1.928076446;M247:0.458581719;M248:0.422517482;M249:0.869013743;M254:0.78571929;M255:0.458072919;M257:0.247838398;M258:1.075400066;M259:2.300985906;M262:0.728859052;M264:1.119686825;M267:0.805361242;M268:0.231851036;M269:0.625537257;M271:0.497895875;M272:0.665437162;M274:0.624163947;M275:0.766686769;M277:1.175178682;M278:0.72881225;M279:0.936299766;M280:0.779814701;M282:1.544244253;M284:1.440955529;M286:0.858982849;M287:0.868304469;M288:1.442650497;M292:0.764866515;M293:1.092077484;M295:0.52775263;M296:0.642608974;M297:1.593270733;M298:1.281221134;M302:1.182226572;M303:0.95217581;M304:1.985052436;M305:0.711097735;M309:2.10422337;M310:1.514870957;M311:0.929997933;M312:0.546231699;M313:1.754943979;M319:2.793781851;M320:2.436307023;M321:1.121923531;M329:3.366792532;M330:1.863331805;M331:1.094416563;M333:2.451550908;M334:0.649691595;M335:1.362868446;M340:0.833799429;M341:0.696221017;M342:2.462649399;M345:0.406247454;M346:2.085151702;M349:0.897749651;M351:0.630917069;M352:0.646348067;M354:1.36289454;M359:0.913301662;M367:0.511256125;M368:1.067689115;M369:0.729024997;M373:1.199859294;M374:1.279689394;M375:0.295232795;M379:0.483303903;M387:0.380539247;M389:2.424707553;M391:1.83853195;M397:1.494475218;M400:2.002182344;M403:1.805129223;M404:1.423070305;M405:2.156678005;M408:1.857591261;M410:1.454738973;M411:0.721962629;M412:1.198393091;M414:1.439906212;M415:1.076114695;M416:1.191745023;M417:1.975713012;M420:0.385306739;M426:1.45792558;M434:0.981449703;M435:1.221825303;M436:0.917870151;M437:1.313783835;M443:2.325884089;M444:1.395113881;M445:1.421243027;M446:0.69765506;M448:1.263630014;M450:1.867814795;M454:2.555799008;M456:0.913955279;M457:2.703731355;M458:0.725330421;M461:1.79078821;M462:0.56996863;M465:0.863434964;M467:1.77642331;M468:0.492663916;M469:2.093601825;M470:1.068651197;M472:0.960622516;M474:1.160986927;M477:0.605708885;M482:0.473812037;M483:1.148312334;M490:1.781298131;M495:0.686109406;M496:0.629290541;M499:0.275175354;M500:0.807994465;M504:1.212444857;M505:0.583959569;M506:0.88758885;M509:1.219297909;M510:0.514326678;M511:1.534749387;M514:0.989198915;M515:1.144550692;M517:1.36440372;M518:0.782534216;M521:1.772109398;M525:0.894515957;M526:0.933631338;M529:1.010255637;M533:0.635406431;M534:0.332757757;M535:1.031776548;M539:1.367732608;M541:1.261229018;M543:1.494645767;M545:0.925616794;M556:0.807671684;M557:0.544812966;M559:1.173325689;M561:0.945387361;M562:0.839590057;M563:0.490388924;M566:0.56078415;M568:0.558377401;M569:0.57018074;M570:0.927644923;M571:0.533221226;M572:0.577275319;M574:0.244298838;M575:1.307655953;M579:0.867156382;M581:0.38376921;M582:1.11082664;M583:0.579799696;M584:0.4625854;M586:1.001333491;M587:0.349804264;M589:0.561644593;M593:1.231953541;M596:1.352279144;M597:0.414052047;M601:0.920356197;M604:0.631346304;M606:0.750872644;M613:0.77132062;M614:2.789901674;M615:2.156947718;M616:1.383694895;s101:0.885907494;s103:0.898476581;s113:0.387642384;s13:1.091215823;s143:0.328535398;s158:0.292155904;s18:0.751666614;s190:0.646191937;s268:0.597442087;s290:0.203560637;s303:0.742568655;s31:0.305052374;s314:0.539280183;s316:0.850376021;s34:0.456564179;s340:0.460092602;s381:0.451993645;s399:0.483007563;s4:0.433430042;s423:0.740788043;s44:1.021977542;s470:0.406520894;s479:0.58049865;s493:0.528198835;s536:1.908286909;s540:0.460676295;s541:0.303615613;s543:0.43321181;s62:0.382685526;s66:0.539470498;s77:1.098560252;s86:0.781394317	M030:0.963120536;M085:0.577732412;M088:0.350390587;M089:0.494735775;M099:0.844585241;M116:0.773335944;M166:0.657969266;M179:0.195794713;M202:1.065755499;M216:0.405773702;M252:0.398524465;M273:1.194010412;M281:0.277812413;M294:1.542184904;M299:0.680208796;M361:0.497413061;M371:0.593314598;M377:1.213433759;M392:0.358453828;M393:0.94222831;M399:0.178266117;M407:0.44819855;M422:1.047264776;M424:1.206940383;M429:0.938519442;M471:0.714320192;M489:0.705134716;M550:0.865204023;s289:0.30831426;s518:0.737653839
triads11134	B suppressed	TraesCS5D02G567600	Up	1.45778	0.0112337	K147:0.53633781;K186:0.833902751;K95:0.793224973;M001:0.288757207;M005:0.470076813;M008:1.15824197;M013:0.636126371;M014:1.922737343;M018:0.778472359;M024:0.508745322;M028:0.846223105;M031:0.542623217;M032:0.402182664;M037:0.813366215;M040:0.755056663;M042:0.382579028;M043:1.72011904;M048:1.205099414;M049:0.319253481;M053:0.552263275;M059:0.688270069;M066:0.867796196;M068:1.120062876;M069:0.680054281;M072:0.925421163;M074:0.97929937;M076:0.806184866;M077:0.741501299;M078:0.460925199;M082:1.379441471;M087:0.395852323;M094:1.571871832;M097:0.503545887;M101:1.064713499;M105:0.438797871;M106:0.369392404;M107:0.599330141;M110:0.68859184;M112:0.934107813;M114:0.334166938;M117:1.423430491;M118:0.369002521;M119:1.73315085;M120:3.00294184;M121:1.522674629;M125:0.760954677;M131:0.196002114;M134:0.679526881;M135:1.020668781;M136:1.419032074;M138:1.474129312;M139:1.224143692;M144:2.455096678;M147:0.670193621;M148:1.132336433;M149:2.464202748;M150:0.639748372;M151:0.993463884;M155:0.599941695;M162:1.109619001;M168:0.563743903;M169:0.584197981;M170:2.421059456;M172:0.844540976;M173:1.653198947;M174:0.92914501;M181:0.429016226;M185:0.85189311;M186:0.65545242;M187:1.020523422;M191:1.107627057;M192:2.340523022;M203:0.37932642;M210:0.662233988;M211:1.376100616;M212:1.974324833;M218:0.650411483;M219:0.442614377;M222:0.593816768;M224:0.416505677;M225:0.516486217;M227:1.048302885;M229:0.597948831;M230:0.828608111;M232:0.408081668;M234:1.817104388;M235:0.813016685;M236:0.59122766;M238:0.753364317;M239:0.960871861;M240:1.40006444;M243:0.707855471;M244:1.163285909;M245:0.692662941;M247:0.658508701;M248:1.167656303;M249:0.759308694;M254:0.872800547;M255:1.29565966;M257:0.463291006;M258:1.203673065;M259:1.324570256;M262:0.481966287;M264:0.689578828;M267:0.854543244;M268:0.43322555;M269:0.35527585;M271:0.627457046;M272:0.939216006;M274:0.321454906;M275:0.514511144;M277:1.150625357;M278:0.508202108;M279:1.123888708;M280:0.371185938;M282:1.259866929;M284:1.610720696;M286:0.764756121;M287:0.723498819;M288:0.742271751;M292:0.244028675;M293:0.468917312;M295:0.333201437;M296:0.804609537;M297:1.113788249;M298:1.485096452;M302:1.598845222;M303:1.396261482;M304:1.717780609;M305:1.327954811;M309:1.989649018;M310:2.25833108;M311:0.915619805;M312:0.814447884;M313:0.855828288;M319:1.365419468;M320:2.278964684;M321:1.274069222;M329:3.982879199;M330:1.438072067;M331:0.56176671;M333:1.285284336;M334:0.404883297;M335:1.657488147;M340:0.601444188;M341:0.93522984;M342:0.945502601;M345:0.442600015;M346:1.556275657;M349:0.923676441;M351:0.752733327;M352:0.609998253;M354:0.494256511;M359:0.700578531;M367:0.358178624;M368:2.146036679;M369:0.732666728;M373:1.432553283;M374:0.7278992;M375:0.280232003;M379:1.61226275;M387:0.177379672;M389:1.011342498;M391:0.771687434;M397:3.508601305;M400:0.750414751;M403:1.545381347;M404:1.955743802;M405:2.490506654;M408:1.957389485;M410:1.144651692;M411:0.291056501;M412:1.893059451;M414:0.446272417;M415:1.07168302;M416:1.380653171;M417:1.138907848;M420:0.967084108;M426:0.883607104;M434:0.612998722;M435:0.590783449;M436:0.691857151;M437:2.07725795;M443:3.08923255;M444:0.951493267;M445:0.763202604;M446:0.91670149;M448:1.154256498;M450:1.072703513;M454:1.789051994;M456:1.06314414;M457:4.463645248;M458:0.726140766;M461:2.1884782;M462:0.239255086;M465:0.87949912;M467:1.400107268;M468:0.610862198;M469:1.109947739;M470:0.628769457;M472:1.557546819;M474:1.33078424;M477:1.173808664;M482:0.335105755;M483:1.921472848;M490:1.657023166;M495:0.590513283;M496:0.594952502;M499:0.519485002;M500:0.30604434;M504:0.841521351;M505:1.087820119;M506:1.159206998;M509:1.082636839;M510:0.506095491;M511:0.912192142;M514:0.816006815;M515:2.129100021;M517:0.483158841;M518:1.454967857;M521:1.330560274;M525:0.738123866;M526:0.501595206;M529:0.864094189;M533:0.552273736;M534:0.519909208;M535:0.484168164;M539:1.743999539;M541:1.529824754;M543:1.229587151;M545:2.100560456;M556:1.133864092;M557:0.458244714;M559:0.605488982;M561:2.094996418;M562:0.567672347;M563:0.69619778;M566:0.290188441;M568:0.994509946;M569:0.886355468;M570:0.857094416;M571:1.453696168;M572:0.685887121;M574:0.365360556;M575:1.761605961;M579:1.262648955;M581:0.730115634;M582:1.33955074;M583:0.330300001;M584:0.549310202;M586:0.804406487;M587:0.381678684;M589:0.194310897;M593:0.810290892;M596:0.58637767;M597:0.290866741;M601:0.90709605;M604:0.455580266;M606:0.805216988;M613:0.481994589;M614:2.232534122;M615:1.916854533;M616:0.817930093;s101:0.457725617;s103:0.440261421;s113:0.270444721;s13:0.520252953;s143:0.611639894;s158:0.241523065;s18:0.591604923;s190:0.239580591;s268:0.809189477;s290:0.312800817;s303:0.321076472;s31:0.451919483;s314:0.45394976;s316:0.396158751;s34:0.601540541;s340:0.869813675;s381:0.257077311;s399:0.897778209;s4:0.300833583;s423:0.35091835;s44:0.796359837;s470:0.232299157;s479:0.241645618;s493:0.549870426;s536:0.809589031;s540:0.234376634;s541:0.568028977;s543:0.236447798;s62:0.201923822;s66:0.220198642;s77:0.468556668;s86:0.428865238	M030:0.387599728;M085:0.68394222;M088:0.544412594;M089:0.414560464;M099:0.415944398;M116:0.58914933;M166:1.033370068;M179:0.272735944;M202:0.592742114;M216:0.211649072;M252:0.251741479;M273:0.82988939;M281:0.631377564;M294:0.949900077;M299:1.405162982;M361:0.584071112;M371:0.44045702;M377:0.997434491;M392:0.39965531;M393:1.746925015;M399:0.339871592;M407:0.667526554;M422:0.76809164;M424:0.826178639;M429:0.638108042;M471:0.609468563;M489:0.531688635;M550:0.669363335;s289:0.409775888;s518:0.741234841
triads11126	B suppressed	TraesCS4A02G319100	Stable	1.02797	0.556125	K95:5.300184847;M001:5.319943196;M005:8.891653698;M008:13.54243906;M013:9.860818273;M018:9.593468861;M024:5.203408128;M028:8.576793598;M029:10.64997973;M030:6.854458622;M032:10.60721736;M033:2.481457915;M037:7.068969385;M039:4.6928402;M042:5.947781621;M043:9.056431594;M045:7.891276597;M053:7.260308036;M054:2.618765334;M056:3.078975817;M059:11.53760317;M066:5.278385957;M068:10.47252992;M072:6.865051174;M074:4.590944709;M077:11.45800062;M080:6.765051655;M086:9.507791307;M087:10.2840545;M088:7.46201092;M089:5.183415902;M094:6.559214947;M097:8.422515341;M099:11.11544849;M106:12.11072426;M107:6.189465325;M111:9.120137297;M112:8.693296061;M113:4.697291485;M118:10.48674118;M119:9.674011124;M120:6.24010593;M122:9.288019729;M128:5.246910948;M135:4.792572124;M136:4.272522078;M139:7.676018795;M143:4.782950387;M147:10.25345294;M148:3.658102043;M150:3.244322992;M151:9.343495238;M155:11.06997347;M161:9.515057436;M162:6.763625843;M166:4.887595159;M167:4.396528088;M168:7.754831642;M169:4.59131628;M170:6.177462248;M171:5.992554097;M172:10.66644276;M173:3.966017322;M179:8.217873493;M181:6.517020459;M186:6.576156147;M191:8.858016731;M202:7.473245157;M203:4.122081424;M210:8.697556445;M211:4.707623702;M215:5.426505225;M216:5.479270341;M218:12.72488552;M222:5.130603718;M224:11.22985526;M225:3.071519188;M229:4.540541457;M230:8.104075009;M232:4.697572249;M235:7.332112161;M236:9.474057494;M239:4.726552649;M243:4.467606294;M247:7.781526905;M248:3.648713007;M249:7.710705862;M252:6.43763088;M253:3.243826473;M254:6.471213962;M255:9.029345982;M257:5.7079735;M259:5.62633107;M264:6.093615895;M267:9.049279887;M268:6.105990196;M269:4.508692952;M271:9.947829965;M272:8.395556148;M273:4.11361819;M274:7.13909788;M277:3.664892803;M278:10.16122977;M279:8.844218499;M280:7.761697775;M281:4.90773711;M286:9.801973592;M287:6.436363279;M288:10.77656666;M289:4.885496857;M293:4.314544549;M294:12.6199817;M295:6.981164117;M296:10.70159167;M299:4.637968873;M302:5.030023939;M303:6.607720433;M304:3.909626284;M305:5.683004437;M307:8.533986634;M310:5.625559722;M311:5.376592357;M312:9.368439609;M319:10.73997806;M320:3.743892754;M321:7.01926391;M327:6.86983377;M331:4.954520831;M333:6.881688332;M334:9.637342813;M335:3.667292449;M341:3.245194875;M342:4.274756523;M348:4.134000345;M349:6.620702612;M351:4.694645905;M352:5.018398069;M354:5.889704218;M357:2.670431497;M358:6.545125432;M367:4.338904557;M369:3.759290331;M370:5.105516333;M373:7.029035291;M374:5.018853887;M375:5.457816035;M378:8.494954035;M379:8.170498853;M389:5.998029364;M391:5.528998586;M392:5.728382572;M393:4.379167365;M405:5.731267945;M407:17.36711219;M410:6.125666905;M412:3.672860748;M417:6.412122603;M420:10.08404785;M422:4.123971865;M423:2.825151596;M424:6.167478851;M426:2.08838339;M427:6.710888401;M428:4.633967126;M432:5.087804266;M434:3.834900517;M435:7.347418676;M436:5.050078001;M444:6.069083381;M445:7.280333609;M446:3.416982484;M450:6.302986169;M451:2.685142982;M453:6.618689967;M454:9.183306907;M457:13.88277207;M461:7.631682296;M462:7.011236954;M463:7.247646758;M468:4.567817626;M469:4.147733908;M470:5.702287824;M477:4.908888635;M482:5.939564539;M483:8.665310142;M488:5.877646381;M495:3.462671893;M496:7.181224219;M497:3.883767147;M500:5.659894164;M501:1.799120463;M505:4.669738402;M506:5.506321985;M509:4.803329199;M510:4.245723846;M514:7.401969935;M517:3.776820502;M518:6.127873383;M521:10.1542412;M525:6.689352193;M533:3.998875244;M540:2.495904779;M543:11.97466928;M545:6.450166056;M546:14.19995911;M556:9.517601097;M559:2.879434307;M562:4.836797428;M568:6.719740663;M569:3.777720774;M570:8.696139158;M572:6.926069486;M574:10.03954957;M576:3.672982169;M579:12.48960856;M581:9.631660031;M583:9.94668423;M587:5.859808484;M593:6.513605409;M596:8.494230134;M597:4.713864977;M598:8.028491864;M599:7.732687477;M604:6.07531201;M606:6.686709579;M613:7.556224616;M614:7.752167218;M615:4.896774095;M616:7.330270423;s1:6.252448149;s13:6.989977705;s143:4.03116147;s18:9.270389659;s190:10.49069731;s22:7.022209427;s26:9.943949878;s268:8.525532011;s283:5.526836853;s290:2.750177117;s294:6.364654459;s298:6.496729739;s301:12.13748519;s302:6.468711553;s303:5.204177045;s305:4.943929518;s31:7.330985246;s316:6.08332034;s329:5.531475102;s34:2.784719443;s361:10.35055782;s393:3.195072571;s399:3.690558146;s4:14.57842717;s407:5.822753109;s423:6.762946366;s470:7.942549068;s479:6.39270501;s493:5.754253607;s518:3.835807192;s533:4.961383854;s536:7.625562092;s540:5.654770586;s541:6.150614005;s542:6.706478267;s543:5.851264084;s544:22.49956863;s62:4.097971637;s77:5.309358597;s86:9.363502904	K186:4.024640474;M004:2.508921371;M031:3.203361891;M040:9.605342801;M041:10.65943145;M047:4.449804173;M049:5.647008386;M069:5.427141194;M075:10.64902663;M078:6.487747914;M082:12.00143818;M085:11.01335169;M101:14.04433159;M105:4.488081363;M110:7.127524384;M114:13.6292565;M116:10.37291028;M117:10.49449511;M121:4.471948589;M125:11.02204873;M131:12.84343707;M134:6.498472379;M138:7.773676288;M144:6.914773613;M149:7.697900722;M185:5.380253035;M187:6.785195619;M192:2.83825092;M212:4.256405429;M219:5.361217252;M223:7.742474622;M227:5.885404238;M234:8.709386006;M237:4.160981029;M238:4.290377893;M240:6.291175491;M244:6.538936574;M245:8.975020941;M258:7.140071932;M262:3.589038765;M275:5.888101987;M282:8.020201437;M284:5.446235812;M292:5.631142593;M297:7.1799027;M298:12.26604819;M309:7.013976123;M313:6.460801945;M329:6.907599764;M330:7.374252054;M338:6.20716907;M340:13.91843845;M345:5.783747478;M346:2.028095914;M359:5.48869382;M361:7.873095574;M368:4.142471105;M371:2.642702368;M377:9.43373894;M381:7.239164413;M387:5.321376813;M394:1.878679289;M397:3.1363824;M399:6.235049402;M403:9.473213257;M404:4.06765307;M408:8.925797;M414:4.097505374;M415:6.375602642;M416:5.059839729;M429:3.135255573;M437:6.510293107;M443:4.223658957;M448:6.458137564;M456:4.927576988;M458:9.256409598;M465:4.391008418;M467:6.766161629;M471:4.729826762;M472:6.265128749;M474:3.755981281;M487:3.341519216;M490:10.88687731;M499:4.644179154;M504:2.343159862;M511:3.391468306;M526:10.18097997;M529:5.838349841;M534:3.291568663;M535:4.860891241;M539:6.874584295;M550:8.191038928;M557:4.722894282;M561:4.737694045;M563:4.261583032;M564:4.916372907;M566:5.967254939;M571:9.506260307;M584:9.990970253;M586:6.748851852;M589:7.32942524;M601:10.33761465;s103:9.462396803;s314:6.484575466;s381:3.626207401;s44:7.662293456;s443:4.352936643;s66:4.227232506
triads11126	B suppressed	TraesCS5D02G566200	Stable	0.977096	0.66273	K95:2.226032926;M001:2.632889539;M005:4.012260817;M008:6.664221989;M013:3.875202724;M018:5.653102777;M024:2.16255105;M028:5.411183113;M029:5.35911765;M030:3.046069564;M032:8.057240329;M033:1.830659344;M037:2.413705429;M039:2.408601359;M042:2.234041341;M043:7.378701404;M045:2.632445206;M053:4.535304767;M054:0.930101286;M056:0.950288292;M059:7.427352999;M066:4.308864969;M068:4.601963388;M072:5.097989303;M074:3.452993725;M077:7.526565589;M080:3.003578513;M086:4.575847252;M087:5.086438506;M088:3.332966656;M089:3.62632044;M094:2.831669468;M097:6.920684317;M099:6.618851462;M106:6.853063501;M107:3.99773528;M111:3.491749696;M112:4.537459467;M113:1.533857808;M118:4.668500524;M119:5.14536994;M120:2.186052176;M122:8.434288422;M128:2.583846836;M135:1.863553017;M136:3.22057217;M139:4.263842899;M143:2.623186358;M147:4.327492012;M148:1.661372704;M150:1.209071773;M151:3.810177666;M155:4.4471968;M161:3.921161825;M162:2.724244493;M166:1.799216319;M167:4.361217281;M168:4.204929822;M169:1.607367982;M170:2.71405522;M171:3.790065306;M172:5.709275791;M173:3.453491368;M179:2.324887767;M181:2.119115132;M186:2.623726446;M191:6.02078182;M202:4.185340715;M203:2.633146516;M210:4.349695474;M211:2.783902894;M215:2.697138179;M216:4.060886028;M218:6.591172681;M222:2.15181334;M224:6.807588139;M225:1.873771925;M229:4.717403267;M230:6.761749702;M232:2.142942546;M235:3.73908923;M236:3.121603011;M239:2.357252349;M243:2.748416479;M247:3.407903451;M248:1.217720721;M249:3.248238372;M252:4.760230396;M253:2.495533894;M254:3.32502418;M255:6.889934258;M257:4.327068081;M259:2.963650343;M264:4.353116054;M267:6.793593033;M268:3.153004643;M269:3.650393128;M271:6.165010133;M272:4.127634235;M273:4.160074512;M274:6.259493672;M277:1.255887608;M278:5.962403874;M279:3.435225013;M280:2.960731965;M281:2.198879933;M286:6.727896738;M287:3.192783157;M288:4.077819633;M289:2.193080027;M293:3.053303159;M294:8.040547062;M295:2.931306634;M296:5.78680376;M299:2.547635823;M302:4.582641468;M303:3.929966343;M304:1.886977576;M305:1.931627778;M307:6.264273374;M310:4.386981756;M311:3.527199588;M312:4.484582068;M319:5.21796523;M320:2.854092663;M321:3.625721806;M327:3.801138422;M331:2.564788559;M333:4.789676138;M334:4.976115569;M335:1.82150734;M341:1.608309282;M342:4.029114511;M348:2.183698059;M349:4.987496566;M351:2.871337493;M352:2.270828284;M354:3.942552441;M357:1.673445434;M358:4.154859473;M367:2.52726925;M369:1.785624082;M370:2.159804465;M373:4.020395079;M374:1.820461579;M375:1.648338508;M378:8.526682575;M379:3.83369706;M389:2.150898764;M391:1.934539044;M392:2.641423852;M393:2.908175402;M405:3.624815291;M407:9.146456808;M410:2.678690862;M412:1.432990746;M417:5.085999218;M420:13.97769857;M422:3.758232775;M423:0.954458011;M424:2.752660028;M426:2.014225063;M427:4.055770425;M428:2.175633371;M432:3.049921211;M434:2.518039384;M435:2.78824312;M436:2.907483835;M444:4.546132697;M445:4.721975973;M446:1.992681187;M450:1.984979012;M451:1.906821323;M453:2.231627999;M454:3.623793866;M457:6.805172023;M461:4.467875138;M462:3.449024542;M463:4.322888787;M468:2.041244103;M469:2.471604229;M470:3.353676086;M477:2.507436097;M482:2.776790993;M483:5.170652762;M488:2.634646623;M495:2.160188316;M496:2.623033003;M497:2.944996642;M500:3.18952127;M501:0.535332389;M505:2.264781619;M506:2.860581314;M509:2.107508648;M510:1.581613238;M514:3.713212547;M517:3.536667224;M518:2.009083504;M521:5.01267712;M525:2.648964077;M533:2.237462818;M540:0.921656642;M543:4.614373307;M545:3.098328447;M546:6.33249527;M556:5.531010491;M559:1.625646369;M562:1.892419944;M568:3.729801266;M569:2.153918485;M570:4.898379978;M572:4.004075981;M574:5.301709915;M576:1.469863728;M579:4.607939918;M581:2.829522692;M583:4.440186317;M587:3.515817798;M593:2.725706168;M596:3.507307105;M597:3.403978422;M598:4.856130857;M599:4.297017021;M604:5.049891089;M606:4.304275338;M613:3.445918982;M614:3.293287396;M615:2.794901995;M616:2.318271533;s1:1.937565889;s13:3.494267142;s143:2.262590948;s18:3.507706962;s190:3.791563306;s22:2.157604905;s26:4.142882002;s268:3.01024792;s283:2.406947043;s290:1.399123944;s294:2.970585157;s298:3.184049177;s301:5.100412117;s302:1.978459695;s303:2.59804929;s305:2.151200892;s31:3.177612724;s316:1.865479536;s329:1.711641233;s34:1.164701885;s361:4.132786168;s393:0.964781429;s399:1.69116972;s4:5.134533027;s407:2.175730615;s423:2.490372665;s470:3.163797016;s479:2.667049117;s493:3.60190551;s518:1.456856618;s533:1.837402413;s536:3.04497918;s540:2.147089994;s541:2.72606628;s542:2.790177823;s543:2.435779225;s544:8.927240616;s62:1.683494673;s77:2.626942245;s86:3.526977666	K186:2.139919758;M004:1.400967982;M031:3.374275539;M040:4.353508587;M041:7.1017579;M047:2.23127666;M049:3.138192687;M069:2.311038699;M075:5.146762227;M078:3.941431225;M082:6.6666708;M085:7.369755925;M101:10.63846507;M105:2.577511714;M110:4.976498571;M114:5.860280679;M116:5.031435039;M117:5.549056739;M121:3.672711507;M125:4.455523001;M131:4.975236006;M134:4.783181071;M138:4.505662238;M144:3.993837544;M149:3.535272173;M185:4.143138905;M187:3.700832756;M192:1.925248506;M212:3.023125863;M219:3.325138094;M223:2.889707552;M227:4.938081102;M234:3.911665758;M237:1.101145183;M238:1.448643811;M240:4.115492048;M244:3.245489324;M245:3.593771613;M258:2.911624612;M262:2.085399333;M275:3.499129922;M282:4.858030923;M284:3.542067269;M292:5.181072185;M297:2.906700414;M298:5.143041905;M309:3.761207513;M313:4.482199587;M329:5.032374955;M330:3.327843438;M338:3.450636918;M340:5.403298909;M345:2.432259938;M346:2.908123708;M359:1.905768679;M361:6.302297492;M368:2.308229948;M371:2.31988358;M377:7.220277696;M381:3.786095362;M387:2.788548582;M394:1.427599587;M397:1.570479681;M399:4.16134559;M403:5.240392271;M404:3.253879798;M408:2.989114223;M414:4.2361829;M415:4.843815558;M416:3.385892009;M429:2.092705097;M437:2.881051128;M443:3.161564531;M448:2.079817823;M456:1.624554677;M458:4.670948592;M465:2.637771942;M467:2.878291253;M471:2.700001977;M472:3.218194943;M474:1.993414692;M487:1.601408632;M490:6.449737649;M499:1.782307588;M504:1.483938428;M511:3.164277741;M526:3.346122852;M529:1.984494087;M534:1.590422642;M535:2.81366673;M539:4.134408835;M550:3.348685172;M557:1.910759553;M561:3.851182591;M563:1.800610502;M564:2.146720756;M566:3.032609065;M571:4.93674066;M584:7.591074197;M586:4.256628206;M589:2.921006744;M601:4.622858207;s103:5.562019123;s314:3.107997723;s381:2.694825558;s44:4.084570548;s443:1.463271472;s66:1.931027985
triads11067	B suppressed	TraesCS4A02G326200	Up	1.21946	3.62e-06	K95:1.251044674;M008:0.7959264;M024:0.825133426;M028:1.147159281;M029:1.263087072;M030:0.607179272;M031:0.882924042;M037:1.545769494;M039:1.043531434;M041:0.749122036;M043:0.648362254;M049:0.574866302;M054:0.908783257;M069:1.149460109;M072:0.668953264;M075:0.649386785;M076:0.701768572;M077:0.686795774;M080:0.787940974;M082:0.286481809;M085:0.730696511;M086:0.62561212;M087:0.510910745;M097:0.644610292;M106:0.384454321;M112:0.712085046;M125:0.662086728;M144:0.642272924;M148:0.726241618;M161:0.556122362;M162:1.081250762;M167:0.776395122;M168:0.64389526;M169:0.884542153;M171:0.42071914;M172:0.861807667;M173:0.725573748;M181:0.979759175;M185:0.685609023;M186:0.628078911;M187:0.980331117;M203:0.904324555;M216:1.063077207;M223:1.087290286;M224:0.274863915;M225:0.62479826;M232:0.655239697;M234:1.0205731;M235:0.956718062;M236:1.030055371;M243:0.58975243;M247:0.750362558;M248:1.343736332;M253:0.706247388;M255:0.415306898;M258:0.759340757;M259:0.368434354;M273:0.603275932;M274:0.709912192;M275:0.665845144;M287:0.644195048;M294:0.924407054;M295:0.976917572;M296:0.866940462;M298:0.686700236;M299:0.41143636;M303:0.439018564;M307:1.002859529;M312:0.491414675;M313:0.678892843;M330:0.350015288;M335:0.920509832;M341:0.723308778;M346:0.820953038;M348:0.799368708;M351:1.033518712;M359:0.704547381;M361:0.936135741;M367:0.751569573;M368:0.724552555;M369:1.096734142;M375:0.582617384;M379:1.015032811;M391:1.42547363;M392:1.02715236;M393:0.865700759;M407:0.886262926;M408:0.779164518;M411:1.163490516;M412:0.403855692;M414:1.264579061;M415:0.760932864;M420:1.313615447;M422:0.801093322;M423:1.468533249;M424:1.191523203;M427:0.833677545;M429:0.752954998;M434:1.116562077;M436:1.398041792;M445:0.779144881;M450:1.413642206;M451:1.60715426;M453:1.336618042;M454:1.058535386;M456:1.479581273;M457:0.987603681;M462:0.897351961;M463:1.025366248;M465:0.889425449;M467:0.546435294;M468:1.280285097;M469:0.857784798;M470:0.718419268;M471:1.270804918;M472:0.659055937;M482:1.235400059;M487:0.774221994;M490:0.774661591;M497:0.743413587;M499:1.163453473;M501:0.930090609;M505:1.665302334;M506:0.932150983;M510:2.351222801;M514:1.391469287;M515:1.422572249;M521:1.029920543;M526:1.915753447;M529:1.078551407;M533:1.224952961;M534:1.43971039;M535:1.254728744;M540:1.443147116;M541:0.76899774;M545:1.000624959;M550:1.146472012;M556:1.066836215;M566:0.847368679;M568:0.907871833;M569:0.882020484;M570:0.549432374;M571:0.543728261;M574:1.271638453;M575:1.534498004;M576:1.907866201;M579:1.055865158;M584:0.768175805;M586:0.763961317;M587:0.785443206;M596:0.674396028;M597:0.858256496;M601:0.629688551;M604:0.813057075;M614:0.520974727;s103:0.989666891;s113:0.98259248;s143:0.849535407;s18:1.315549101;s280:0.723325845;s290:0.940713746;s294:1.19863094;s298:1.074892138;s301:1.045601857;s302:1.072962205;s303:0.742125512;s309:1.254251696;s31:1.340777356;s314:0.372782324;s340:1.063269445;s393:2.037557726;s423:1.349908443;s443:1.905656151;s470:1.258561209;s533:1.513909056;s536:1.492255105;s540:2.813269102;s544:1.374344986;s62:0.717339294;s72:1.051653245	K147:1.039218794;K165:0.84878067;M005:0.651736132;M013:1.158182876;M014:0.772249158;M032:0.879462698;M033:0.647475444;M045:0.681457826;M047:0.371108602;M048:0.858691788;M053:0.455836233;M056:0.46252989;M078:0.753425232;M088:0.49139789;M089:0.665270696;M094:0.866366166;M099:0.595602833;M105:0.477425367;M107:0.340891216;M113:0.7094637;M114:0.505029429;M117:0.734923552;M118:0.591527323;M120:0.54980384;M121:0.582684112;M122:0.449015708;M131:0.96079784;M134:1.02935214;M136:0.410633375;M139:0.857557862;M143:0.691631218;M149:0.622475252;M150:0.478141821;M155:1.14631631;M170:0.566110365;M174:0.903026535;M179:0.556906408;M191:0.695535348;M202:0.921870127;M210:0.946821469;M211:0.670660435;M212:0.488076478;M215:0.910462741;M218:0.751047292;M222:0.456695876;M227:0.25670726;M229:0.714206372;M230:0.480207015;M237:0.485336334;M238:0.72101877;M239:1.130125154;M240:0.573509796;M244:0.808460811;M245:0.970993326;M252:0.359187437;M254:0.605001274;M264:0.526500258;M267:0.678835097;M268:0.291966367;M269:0.234376185;M272:0.139056245;M281:0.508341453;M284:0.742551877;M286:0.545486549;M288:0.686563907;M292:0.315901805;M293:0.806432743;M297:0.955358585;M304:0.867343188;M305:0.788778856;M309:0.820437992;M310:0.733412857;M311:0.924230978;M319:0.668378738;M320:0.777903196;M321:0.801070539;M329:0.687002561;M334:0.613911757;M338:1.018371703;M340:0.386143898;M342:0.652083447;M349:0.741603903;M352:1.212026181;M354:1.028280697;M357:1.08337848;M370:1.05076861;M371:1.201247993;M373:0.860222427;M374:0.770533752;M377:0.410697602;M381:0.506493443;M387:0.700359883;M396:1.060365767;M397:0.266053925;M399:1.009752482;M400:1.441721284;M405:1.527081966;M410:0.588791033;M416:0.595112543;M417:0.66366482;M426:0.877556858;M428:1.100857121;M432:0.662273323;M435:0.515947745;M437:0.678297517;M443:0.907827572;M444:0.5039664;M446:0.635195384;M448:1.145579747;M458:0.728932751;M461:0.683290578;M483:0.683922138;M489:1.241890832;M496:0.550159331;M500:1.78214439;M504:1.120639252;M509:1.195366014;M518:1.177247668;M539:0.858273903;M546:0.858886657;M557:1.057553152;M559:1.009099961;M561:0.687968804;M562:0.79552316;M563:0.484481892;M564:0.845488751;M572:1.190673827;M581:0.750726721;M582:1.304937339;M589:0.401901231;M599:0.594664007;M606:0.538666997;M613:0.452405382;M615:0.592005088;s190:1.018457265;s22:1.054304244;s26:0.705397416;s268:1.074495447;s283:1.317038974;s289:0.611913781;s305:0.560587159;s316:0.692910332;s329:0.475851924;s399:1.017498772;s4:1.137391153;s407:0.922151693;s479:1.073248934;s518:1.120543307;s541:1.291963758;s542:1.629620302;s543:1.103960204;s77:0.626893177;s8:1.091184359;s86:1.603709889
triads11067	B suppressed	TraesCS5D02G557300	Stable	1.15855	0.000557744	K95:0.899868596;M008:0.735534307;M024:0.352530323;M028:0.610989853;M029:0.57263661;M030:0.607488325;M031:0.566071782;M037:0.511088013;M039:0.586949814;M041:0.220004566;M043:0.500129097;M049:0.283204247;M054:0.784615974;M069:0.410913699;M072:0.654833577;M075:0.253612645;M076:0.953842114;M077:0.851649674;M080:0.639916188;M082:0.341889653;M085:0.319725891;M086:0.498367748;M087:0.554627898;M097:0.302006351;M106:0.671695389;M112:0.346378509;M125:0.30875036;M144:0.848235973;M148:0.480145215;M161:0.232367009;M162:0.389283229;M167:0.569428136;M168:0.439266156;M169:0.464530915;M171:0.15301971;M172:0.728905809;M173:0.352692483;M181:0.471383855;M185:0.248783376;M186:0.442542944;M187:0.755218125;M203:0.565259403;M216:0.938674066;M223:0.454396559;M224:0.301540123;M225:0.521324589;M232:0.832382975;M234:0.605963121;M235:0.600316709;M236:0.650393217;M243:0.357755346;M247:0.45266266;M248:0.675254276;M253:0.209693753;M255:0.402469892;M258:0.212030396;M259:0.439585031;M273:0.379628357;M274:0.217991689;M275:0.474856594;M287:0.244385966;M294:0.713230181;M295:0.598696318;M296:0.314453074;M298:0.414530505;M299:0.304751658;M303:0.487756991;M307:0.32371035;M312:0.275978121;M313:0.464371547;M330:0.602738073;M335:0.590236321;M341:0.702747184;M346:0.326081092;M348:0.786168592;M351:0.663506176;M359:0.53469037;M361:0.615587097;M367:0.811090952;M368:0.521267014;M369:0.754947738;M375:0.646227855;M379:0.845055992;M391:1.181758404;M392:0.51560148;M393:0.42985732;M407:0.520078387;M408:0.603960419;M411:0.566824333;M412:0.223202925;M414:0.531246939;M415:0.720406287;M420:0.775974075;M422:1.203650539;M423:0.612325209;M424:0.723389451;M427:0.450622097;M429:0.685673215;M434:0.69521245;M436:1.067221928;M445:0.428290057;M450:0.390050883;M451:0.533598479;M453:0.594618793;M454:0.748002985;M456:0.509561961;M457:0.562977324;M462:0.729477928;M463:0.494032718;M465:1.255425789;M467:0.642062643;M468:0.590542099;M469:0.496777173;M470:0.70023794;M471:0.367539687;M472:0.498988682;M482:0.487740233;M487:0.37707063;M490:0.557879636;M497:0.5400917;M499:0.653958436;M501:0.527542364;M505:0.522202607;M506:0.563323681;M510:0.751398119;M514:0.395696563;M515:0.379854467;M521:0.368506694;M526:0.807169549;M529:0.441402807;M533:0.752006778;M534:0.58010466;M535:1.040642831;M540:0.747766819;M541:0.265968992;M545:0.617333406;M550:0.495905449;M556:0.712196286;M566:0.279018655;M568:0.777402211;M569:0.453457407;M570:0.366035633;M571:0.292740339;M574:0.512037584;M575:0.584466545;M576:0.907471307;M579:0.528848255;M584:0.53770232;M586:0.50212027;M587:0.545032972;M596:1.087136944;M597:0.610440181;M601:0.186894476;M604:0.694881823;M614:0.220015776;s103:0.39964819;s113:0.470273517;s143:0.622610086;s18:0.66775267;s280:0.87385568;s290:0.952882006;s294:0.456791235;s298:0.550149973;s301:0.351299214;s302:0.488268089;s303:0.377608395;s309:0.513890195;s31:0.507471864;s314:0.407603247;s340:0.504754589;s393:0.816359185;s423:1.063262996;s443:0.558264489;s470:0.651786685;s533:0.467739451;s536:0.896693053;s540:0.91243236;s544:0.705593514;s62:0.667670431;s72:0.690964333	K147:0.666700594;K165:0.677254841;M005:0.179933553;M013:0.641165389;M014:0.390555428;M032:0.358359014;M033:0.45290915;M045:0.520079358;M047:0.172247858;M048:0.548169587;M053:0.462790014;M056:0.395110514;M078:0.546062077;M088:0.419506137;M089:0.543359096;M094:0.61258484;M099:0.374980795;M105:0.261151734;M107:0.328057788;M113:0.390684928;M114:0.298409933;M117:0.331808195;M118:0.194016759;M120:0.438657217;M121:0.794615852;M122:0.359434587;M131:0.459437174;M134:0.434020685;M136:0.149835668;M139:0.748415766;M143:0.654188821;M149:0.390857605;M150:0.157101598;M155:0.60904549;M170:0.679252478;M174:0.407316665;M179:0.324929723;M191:0.357867285;M202:0.501685766;M210:0.479397856;M211:0.750199777;M212:0.589405631;M215:0.634527876;M218:0.393728303;M222:0.787935477;M227:0.134848819;M229:0.513215029;M230:0.140192381;M237:0.278162428;M238:0.379223094;M239:0.402879872;M240:0.363646807;M244:0.656206435;M245:0.344478661;M252:0.254667492;M254:0.614895561;M264:0.552435632;M267:0.47748174;M268:0.223788928;M269:0.137149562;M272:0.3962975;M281:0.365091351;M284:0.515296613;M286:0.468874569;M288:0.385596408;M292:0.173604985;M293:0.517182433;M297:0.672000702;M304:0.24526918;M305:0.224105863;M309:0.284713366;M310:0.721893902;M311:0.419836921;M319:0.454313535;M320:0.479233213;M321:0.419015271;M329:0.586778955;M334:0.836491101;M338:0.433196097;M340:0.198208635;M342:0.484534403;M349:0.219265958;M352:0.835638672;M354:0.575727419;M357:0.447318653;M370:0.504676088;M371:0.591301124;M373:0.567432369;M374:0.521602851;M377:0.194217187;M381:0.411894741;M387:0.893567655;M396:0.463782664;M397:0.350567243;M399:0.486855644;M400:0.955112219;M405:0.736213402;M410:0.278340729;M416:0.53182554;M417:0.391510297;M426:0.372165417;M428:0.507547279;M432:0.591225962;M435:0.294372856;M437:0.473634637;M443:0.316099052;M444:0.229816989;M446:0.832388277;M448:0.352886782;M458:0.586586016;M461:0.525982118;M483:0.266374676;M489:0.670909846;M496:0.620825515;M500:0.531258093;M504:0.714225557;M509:0.384568838;M518:0.649227466;M539:0.886903034;M546:0.395843142;M557:0.364695339;M559:0.66163619;M561:0.524470645;M562:0.511171391;M563:0.268596833;M564:0.629850208;M572:0.78208075;M581:0.449566548;M582:0.573536418;M589:0.585476526;M599:0.223504793;M606:0.413169891;M613:0.594784504;M615:0.658810575;s190:0.859320803;s22:0.663871847;s26:0.856736359;s268:0.30022841;s283:0.457022722;s289:0.511382172;s305:0.397053534;s316:0.352282915;s329:0.207496875;s399:0.74215776;s4:0.480440598;s407:0.65296628;s479:0.461724341;s518:0.501166231;s541:0.504405361;s542:0.661032818;s543:0.645747378;s77:0.522071563;s8:1.032081831;s86:0.786894187
