## Supplemental Table S17 for "Intra-subgenome regulation induces unbalanced expression and function among bread wheat homoeologs" (part 14 of 23)

### Sheet: Table S17 (continued)
Table S17: Expression comparisons of the non-suppressed homoeolog in accessions in the unbalanced triad category with those of the same homoeolog(s) in accessions in the balanced triad category. "UP", "Down", and "Stable" in column "Type" represent that the expression levels of non-suppressed homoeologs are higher, comparable or lower in unbalanced accessions than those in balanced accessions, respectively. The comparisons were performed with the general linear model in which the population structure was accounted for.
triads11076	B suppressed	TraesCS4A02G328900	Stable	0.925512	0.0188698	K147:10.3723884;K165:11.34623323;K186:11.72296261;K95:17.34425238;M001:15.11108473;M004:21.64635106;M005:15.96493585;M008:17.62632931;M013:13.79162985;M014:17.67955637;M018:16.06136548;M024:11.83245976;M028:19.57227609;M029:14.79590843;M030:19.76325342;M031:18.80700527;M033:16.35842014;M037:17.30655319;M039:10.60972698;M040:13.62645572;M041:19.19013074;M042:16.69311376;M043:19.99916607;M045:19.87846563;M047:13.93963143;M048:9.880388339;M053:17.67526641;M054:13.34252441;M056:15.97768389;M059:23.6931584;M066:12.6846089;M068:18.89886077;M069:13.81213237;M075:15.91583467;M076:14.00431509;M077:20.55044342;M078:15.77699081;M080:16.3777128;M082:22.09606186;M085:18.68861806;M086:19.9286443;M087:16.57706521;M088:19.12267219;M089:16.72693626;M094:16.81578556;M097:19.23921862;M099:18.82548469;M101:20.77233197;M105:19.93051902;M107:20.54139737;M110:17.51886974;M111:21.23048238;M112:21.41854567;M113:17.29765706;M114:23.82844693;M116:16.86195585;M117:19.81034032;M118:25.08738398;M119:21.83364849;M120:16.25163;M121:23.15493772;M122:21.3571902;M125:20.98542215;M128:15.55139256;M131:16.94397589;M134:16.44097792;M135:15.39158331;M136:19.49258564;M138:20.33578164;M139:20.38460551;M143:19.81676367;M144:16.86497513;M148:10.99589957;M149:17.07273484;M150:14.61308858;M151:16.02309244;M161:17.31184701;M162:18.36240061;M166:16.2916539;M167:15.36909875;M168:18.43045043;M169:13.30437281;M170:16.60227399;M171:19.15428065;M172:14.60071042;M173:17.92185558;M179:14.18281893;M181:13.70767583;M185:19.53369403;M186:13.62316094;M187:19.75854029;M192:17.86234611;M202:20.72714019;M203:18.33169213;M210:20.44753521;M212:23.26532627;M215:16.46794896;M216:18.69706551;M218:17.79812514;M219:18.30447685;M222:17.4368564;M224:23.62134438;M225:18.8785597;M227:16.08572311;M229:17.70422736;M230:19.31441875;M232:16.63552135;M234:20.34523892;M235:20.2051149;M236:18.83356342;M237:18.05717928;M238:15.03244528;M239:16.16849784;M240:22.35684245;M243:19.26977577;M244:21.10241834;M245:19.54827013;M247:18.86588545;M248:18.48705328;M249:14.96586084;M252:17.97820309;M253:14.46099834;M254:14.49074357;M255:19.59730665;M257:13.61410341;M258:17.293068;M267:16.38303194;M268:17.86920672;M269:16.66753383;M271:16.09761738;M273:18.8698556;M274:15.66877254;M275:18.55079755;M277:10.82189323;M278:22.40715045;M279:18.24162304;M280:13.83413026;M281:16.16929028;M282:16.98302552;M284:18.0565026;M286:11.17722968;M287:16.55171026;M288:19.68498311;M289:14.21053295;M292:16.88102175;M293:20.24709894;M294:22.64135683;M295:21.48611305;M296:18.35255573;M297:19.85386339;M298:22.37979166;M299:21.47442627;M303:19.38146902;M304:19.46764793;M305:17.84962749;M307:17.1962434;M309:22.33272381;M311:21.39643042;M312:15.08438462;M313:19.05120321;M319:24.57995173;M320:14.9455856;M321:19.60179359;M327:17.26164707;M329:20.45959312;M330:20.25616066;M331:16.96077765;M333:20.48732649;M334:18.71039839;M335:17.33801595;M338:15.06491772;M340:17.71863755;M341:20.45789616;M345:15.87561285;M346:22.67442761;M348:22.11198589;M349:19.89765059;M351:17.46645142;M352:15.11343675;M354:17.06308364;M357:16.74880097;M359:17.87981406;M361:23.13883912;M367:17.02621464;M368:18.43950862;M369:14.59633674;M370:17.90460596;M371:15.75096411;M373:20.33366848;M374:19.78257334;M375:11.75176467;M377:21.15243238;M378:17.64017212;M379:15.63299333;M389:19.06139505;M391:15.35283917;M392:15.35401552;M393:21.08086634;M394:14.55883616;M396:16.57034267;M399:13.68387766;M400:17.38492503;M403:25.57460095;M404:16.30617991;M405:20.46585987;M407:22.07544735;M408:23.52314954;M410:20.76693598;M411:16.74545022;M412:21.28669516;M414:14.05050855;M415:17.98526248;M416:18.71264137;M417:18.39104892;M420:13.78658873;M422:19.29980555;M423:14.52963529;M424:16.72228837;M426:20.64612597;M427:15.9220564;M428:16.62484747;M432:10.13470429;M434:17.09338092;M435:13.65120032;M436:15.44716742;M437:17.88911295;M443:16.76653418;M444:18.28029754;M446:16.92379271;M448:17.74523471;M450:12.78225464;M451:15.34040945;M453:14.22232507;M454:17.25551077;M456:14.48918106;M457:15.73298418;M458:19.48690551;M461:20.29158761;M462:16.0879089;M463:14.23641281;M465:15.09548741;M468:13.65535756;M469:14.70407377;M470:17.43477237;M471:17.64704799;M472:21.43639934;M474:15.57803314;M477:17.75513111;M482:15.15835416;M483:17.12111469;M487:18.73305554;M488:17.42940793;M489:18.81427043;M490:17.09838206;M495:11.13177579;M496:15.73533237;M497:15.90905568;M499:16.17464131;M500:10.66060312;M501:17.46799457;M504:18.2481914;M505:15.07950498;M506:16.32261976;M509:11.42751884;M510:9.391779464;M511:13.71977382;M514:20.4053822;M515:13.46159029;M517:15.11002085;M518:16.96260799;M521:17.67676011;M525:12.34280928;M526:11.87186362;M529:14.47703569;M533:12.4454513;M534:12.87294328;M535:13.57505954;M539:19.56525757;M540:10.56621719;M543:15.55185457;M545:14.91221435;M546:16.15166142;M550:15.69472013;M556:20.78222875;M557:12.26312487;M559:11.86750727;M562:13.6109338;M563:14.94404084;M564:14.19346508;M566:19.84872706;M568:12.39244384;M569:18.76836706;M571:16.86645836;M572:16.86592062;M574:13.34746648;M575:12.0369916;M576:7.817917997;M579:15.66102406;M581:14.78471862;M582:12.23358787;M583:17.26622158;M584:15.26934426;M586:13.24601936;M587:10.79007822;M589:15.10696538;M593:18.13818978;M596:18.96474674;M597:13.15750192;M598:20.87253731;M599:14.23714978;M601:20.08472449;M604:18.43480326;M606:16.33894744;M613:14.68417557;M614:17.38775403;M615:20.16339111;M616:17.0219222;s1:13.65335342;s101:12.89423112;s113:12.94185112;s143:11.52095386;s158:10.61481781;s18:10.88854528;s190:15.62862997;s22:13.56118514;s26:13.9075234;s268:16.32961369;s280:16.79898044;s283:15.15090195;s289:15.5935062;s290:10.05247176;s294:16.91358903;s298:13.40620639;s301:14.68047184;s302:11.80401341;s303:15.30391417;s305:14.35182535;s309:12.85496081;s31:14.7517351;s314:15.40316639;s316:15.22376389;s329:18.95404577;s34:11.71085226;s340:11.28111378;s361:13.54270156;s381:16.42705734;s393:11.02440213;s399:13.67266096;s4:13.41001266;s407:13.79823599;s423:10.60561937;s44:15.37554798;s443:10.87000905;s470:16.6587782;s479:15.78596523;s493:14.55262203;s518:15.14879096;s533:14.25471675;s540:9.183145872;s541:12.23288811;s542:11.03842084;s543:15.88216529;s544:14.20289381;s62:12.95928708;s66:17.84026525;s72:15.3581282;s77:17.14530994;s8:9.6638099;s86:12.94722201	M032:18.17238693;M049:13.91877008;M072:13.2412494;M074:20.46542878;M106:19.55698402;M147:18.26288129;M155:17.98119759;M174:22.96041304;M191:22.12291128;M211:21.38151774;M223:14.20540238;M259:19.94874381;M262:20.60146826;M264:23.32497426;M272:18.62514179;M302:18.13884476;M310:18.71083421;M342:20.71763058;M358:21.00349957;M381:17.40895879;M387:17.93434621;M397:13.4213903;M429:19.55607176;M445:14.30239049;M467:20.57517151;M561:19.24433205;s103:14.28231007;s13:11.55381361;s536:10.87825597
triads11076	B suppressed	TraesCS5D02G544900	Down	0.857036	0.00107531	K147:5.750041018;K165:7.461507704;K186:8.541981993;K95:9.754377649;M001:7.007260423;M004:13.28389856;M005:9.661253699;M008:14.89350426;M013:6.189379767;M014:10.05231311;M018:8.870904487;M024:8.967256633;M028:11.43345598;M029:6.375632406;M030:11.40968537;M031:9.496784624;M033:7.39249543;M037:6.635235985;M039:6.691875404;M040:12.03454517;M041:9.143739815;M042:8.032589621;M043:11.63734856;M045:8.933921368;M047:10.29613329;M048:5.038025045;M053:11.96136766;M054:8.656540702;M056:7.747071906;M059:13.59548767;M066:6.670372297;M068:13.06990791;M069:9.049029638;M075:8.461880976;M076:9.405702193;M077:11.85625879;M078:12.52683231;M080:7.483883076;M082:10.51639937;M085:10.00128204;M086:11.53609683;M087:11.67167923;M088:10.77491874;M089:9.532752152;M094:9.736448409;M097:9.543411196;M099:10.81169794;M101:12.0876221;M105:9.998437924;M107:10.3427106;M110:8.957318654;M111:9.752223664;M112:9.914274246;M113:8.546326623;M114:13.88992568;M116:7.772555716;M117:9.328236515;M118:11.63963174;M119:9.78021815;M120:10.3645317;M121:13.10297059;M122:10.33047287;M125:12.19998048;M128:6.754904422;M131:7.638348273;M134:13.03270759;M135:9.774940123;M136:12.69310211;M138:13.15598689;M139:13.1688576;M143:8.898929015;M144:8.728054362;M148:6.326815252;M149:12.30087578;M150:7.519904553;M151:9.136634878;M161:6.76640111;M162:7.235792732;M166:6.799228891;M167:11.18089343;M168:10.11228548;M169:7.575414201;M170:13.05679564;M171:12.58267195;M172:8.064374877;M173:6.542148183;M179:10.61404753;M181:8.610183438;M185:10.66817627;M186:8.266163394;M187:15.56589973;M192:10.20784528;M202:11.65588144;M203:9.750883325;M210:12.22383707;M212:20.74662635;M215:11.43733797;M216:12.35944252;M218:13.68941214;M219:8.229561905;M222:11.58183407;M224:15.76612437;M225:7.703835574;M227:7.06344196;M229:13.69057671;M230:8.708523569;M232:13.34147994;M234:13.26122958;M235:12.15606258;M236:10.56467468;M237:8.564644489;M238:8.756799021;M239:12.32070398;M240:14.5983416;M243:12.48606098;M244:14.80553359;M245:12.22377573;M247:12.18983309;M248:13.14297042;M249:7.813784566;M252:10.01780913;M253:7.358594051;M254:8.538872361;M255:8.507081745;M257:8.312680353;M258:11.82465735;M267:15.79125243;M268:7.651074601;M269:6.406898106;M271:9.222853596;M273:11.10955696;M274:9.360663363;M275:14.14169438;M277:8.641883336;M278:12.83894902;M279:11.97926823;M280:10.57581073;M281:8.421898836;M282:9.324657967;M284:15.08783281;M286:10.59958549;M287:8.638795724;M288:16.22463905;M289:8.056384334;M292:12.02548627;M293:8.680041914;M294:19.82224233;M295:9.525939003;M296:11.24378899;M297:15.04809201;M298:20.92799682;M299:11.32665613;M303:11.81203691;M304:15.24003457;M305:12.56941409;M307:10.09716743;M309:15.67767048;M311:16.25870228;M312:8.363970137;M313:12.09835659;M319:17.68825414;M320:9.076500772;M321:16.5391032;M327:12.24221424;M329:18.90227589;M330:17.63974307;M331:11.53525775;M333:14.16413475;M334:14.37259583;M335:10.58082288;M338:6.908578158;M340:9.6420831;M341:13.67872511;M345:13.61160988;M346:16.52344715;M348:13.75064608;M349:14.36988967;M351:10.6585073;M352:11.07247539;M354:14.67775073;M357:14.34617971;M359:10.95490569;M361:15.76933127;M367:12.06121991;M368:12.37679422;M369:8.393419865;M370:9.972954794;M371:10.06655094;M373:11.38059034;M374:10.89947324;M375:7.135025578;M377:17.37637343;M378:14.56965448;M379:13.47821532;M389:10.33886715;M391:10.80384794;M392:9.785199069;M393:18.42072808;M394:11.1660916;M396:11.86415275;M399:6.830336079;M400:10.58830046;M403:16.00136062;M404:8.612722073;M405:17.01037848;M407:16.62947998;M408:16.49546133;M410:14.99783681;M411:12.34737442;M412:16.74128017;M414:10.61312321;M415:11.92945617;M416:13.34851379;M417:14.00606065;M420:10.50600886;M422:13.46874623;M423:9.379043754;M424:11.78913919;M426:16.66514684;M427:13.09620791;M428:8.020619397;M432:7.063457017;M434:9.534500294;M435:9.096675722;M436:9.393243357;M437:12.46361813;M443:9.496866975;M444:11.26332095;M446:12.14299337;M448:12.74822157;M450:7.763593756;M451:7.706594132;M453:7.424825642;M454:11.8498364;M456:12.75083248;M457:9.51206733;M458:12.01536894;M461:14.28726559;M462:8.169582919;M463:7.801514392;M465:10.20849635;M468:12.69254104;M469:14.13289266;M470:9.11612873;M471:10.25715436;M472:16.09472007;M474:10.86192745;M477:15.48960525;M482:10.49296941;M483:9.235179797;M487:12.50428553;M488:12.90102305;M489:10.31217819;M490:12.97586806;M495:5.642830985;M496:9.759887673;M497:7.484058512;M499:10.32218237;M500:7.873706679;M501:9.756707374;M504:10.11988803;M505:9.031313332;M506:10.73858097;M509:8.682328564;M510:5.730822502;M511:10.13171296;M514:13.80210103;M515:9.208269404;M517:9.588479427;M518:8.770740526;M521:10.44792743;M525:7.560036182;M526:7.298688893;M529:6.3903303;M533:6.405718233;M534:11.69427404;M535:9.543915941;M539:13.73568239;M540:6.18224308;M543:7.694626646;M545:7.698338152;M546:8.092207336;M550:12.28750196;M556:16.5303092;M557:6.712923139;M559:8.446641226;M562:8.602345062;M563:9.866112946;M564:6.492042307;M566:8.268891692;M568:6.473237504;M569:10.78053193;M571:10.31818234;M572:10.92720695;M574:6.203123247;M575:7.010280982;M576:4.57887944;M579:11.69287987;M581:7.124933387;M582:5.788646778;M583:11.29467662;M584:7.684536245;M586:9.345675972;M587:8.705810428;M589:10.87363771;M593:10.68059574;M596:10.67548301;M597:8.60066367;M598:10.07869213;M599:11.98697079;M601:13.45822376;M604:9.172080887;M606:9.925739963;M613:7.008491057;M614:14.54696817;M615:15.05975001;M616:10.52769191;s1:6.285688266;s101:7.784033538;s113:7.354043759;s143:6.782979322;s158:7.209809894;s18:5.66178247;s190:8.583618313;s22:7.283964276;s26:8.586598726;s268:8.899231733;s280:7.536508757;s283:8.475167171;s289:8.466310515;s290:5.841291117;s294:7.802603715;s298:8.748800072;s301:6.698999344;s302:4.184117778;s303:8.581458118;s305:7.860397519;s309:6.511660198;s31:8.184757383;s314:7.304696405;s316:8.60729022;s329:9.286557407;s34:7.339999437;s340:6.887494302;s361:9.13092137;s381:7.955043682;s393:6.64417073;s399:7.287103426;s4:7.396770384;s407:6.842026286;s423:7.167131267;s44:8.969765616;s443:8.188889386;s470:8.147593607;s479:8.108310948;s493:7.81236585;s518:7.894802567;s533:6.902549286;s540:6.888560335;s541:5.712792474;s542:7.274021033;s543:8.077616219;s544:9.735641655;s62:7.5502307;s66:9.695766274;s72:7.224704642;s77:10.2066394;s8:5.879574415;s86:7.529906143	M032:10.1892396;M049:9.00533746;M072:11.10689405;M074:12.60463209;M106:9.956797287;M147:8.759864941;M155:7.981424664;M174:14.66469983;M191:14.36020363;M211:15.45050299;M223:9.65774447;M259:13.43239455;M262:11.53278178;M264:11.48229037;M272:15.72226279;M302:13.58248735;M310:16.35643004;M342:15.77081851;M358:15.37237507;M381:12.46415469;M387:13.96144717;M397:9.005633862;M429:13.12591633;M445:12.1486226;M467:15.33868212;M561:12.26238043;s103:6.435515491;s13:7.8727306;s536:10.0030424
triads11078	B suppressed	TraesCS4A02G329300	Stable	1.06273	0.377424	K147:7.064295632;K165:8.929753062;K186:7.012646901;K95:8.52116016;M001:12.13807947;M004:9.580934747;M005:7.829095781;M008:12.71831041;M013:8.62068296;M014:10.39003632;M018:10.56423499;M024:8.779407344;M028:12.45783605;M029:5.967888202;M030:11.23740204;M037:8.691065957;M039:11.5013968;M040:8.865239285;M041:8.97581494;M042:10.45318861;M043:10.69113186;M045:11.48967033;M048:11.37756396;M053:11.23447472;M054:21.56289221;M059:15.34393725;M066:9.280684733;M068:14.0700821;M069:15.71621356;M072:14.84496747;M074:17.33135534;M075:9.830826522;M076:12.40670418;M077:8.664349195;M078:7.333289264;M080:9.009024394;M082:7.36901962;M085:8.154748533;M086:8.967709084;M087:10.52966092;M088:10.4910957;M089:10.49782836;M094:12.43940343;M097:7.541140867;M099:8.778338651;M101:10.60693388;M105:4.838343762;M110:9.40913189;M111:7.578374569;M112:8.966294247;M113:8.209396246;M114:11.78636859;M116:5.73624827;M117:14.20000484;M118:7.320796943;M119:6.443783286;M120:8.622501953;M121:11.72463285;M122:7.186497223;M125:9.36791983;M128:10.69815221;M131:10.53947184;M134:7.946571494;M135:13.01686993;M136:9.143756489;M138:9.426512614;M139:20.03525184;M143:8.939890421;M144:8.504541343;M148:12.41168119;M149:11.0196773;M150:9.679776888;M151:10.41348552;M155:8.98206909;M161:10.19662543;M162:8.572396724;M166:8.713993816;M167:9.081703035;M168:7.911578851;M169:8.144220269;M170:18.65028087;M171:6.243576591;M172:7.210971764;M173:7.272847444;M179:6.711582952;M181:8.117910349;M185:7.145584544;M186:7.999092285;M187:17.46771665;M191:14.74386748;M192:19.72309895;M202:14.45162313;M203:8.910319525;M211:24.69634819;M212:20.23099251;M215:19.70822461;M216:20.89133095;M218:18.2611004;M222:11.58439999;M224:9.251561608;M225:11.03835536;M227:7.994696267;M229:12.62242999;M230:6.894065421;M232:21.2285566;M234:19.01945852;M235:12.60647433;M236:10.47077642;M237:14.41456542;M238:7.085660182;M239:21.42283264;M240:21.26824673;M243:19.15678217;M244:22.70696578;M245:13.57154447;M247:15.17098409;M252:7.695943766;M253:9.118538725;M254:5.744601357;M255:6.922717489;M257:8.036610414;M258:7.420137287;M259:21.65824722;M262:18.23879162;M264:19.83391186;M267:22.11655207;M268:4.900887716;M269:5.337771594;M271:7.894497814;M273:7.240237343;M274:8.416398234;M275:6.768037089;M277:9.160579519;M278:9.800731728;M279:7.988343086;M280:9.012355152;M281:8.12371964;M282:7.234326852;M284:22.16652538;M286:8.48189355;M287:8.126865897;M288:19.19315421;M289:6.558498514;M292:9.551019824;M293:5.913409508;M294:18.10447965;M295:10.74238146;M296:9.848363878;M297:21.8669809;M298:18.07945941;M299:9.692662353;M302:21.37698663;M303:8.509317058;M304:19.39791043;M305:14.12529461;M307:8.970756742;M309:18.75003467;M311:22.46058937;M312:10.41539296;M313:21.86865077;M319:18.59235549;M320:18.81631253;M321:19.84371674;M327:14.69444639;M329:14.62829556;M330:16.44447553;M331:15.5138879;M333:11.7043147;M334:18.76366573;M335:15.13221969;M338:6.983703421;M340:12.34290493;M341:24.36933751;M342:19.82909843;M345:7.493314224;M346:18.60228416;M349:20.28949846;M351:17.77619865;M352:20.02733584;M354:15.11037646;M357:21.11792166;M358:16.42680791;M359:13.14590121;M361:20.95062997;M367:18.50079919;M368:21.2096193;M369:16.12097704;M370:14.0045854;M371:17.74332317;M373:15.82214807;M374:19.17782415;M375:9.935411782;M377:17.77021408;M378:20.74545237;M379:23.3140029;M389:11.5309447;M393:21.27217479;M394:20.0510016;M396:20.00984578;M397:16.59702171;M399:9.230708113;M403:18.51775927;M404:16.09597104;M405:18.73540195;M407:23.31920101;M408:18.90185517;M410:21.20016006;M411:21.64316542;M412:18.03104575;M414:28.29667366;M415:10.91344906;M416:29.00898288;M417:21.36011116;M420:15.96451025;M422:20.21905031;M423:16.93790373;M424:21.47906317;M426:27.05229655;M427:32.15222114;M428:12.42587911;M432:9.639394388;M434:19.44435033;M435:6.963654906;M436:16.83168907;M437:20.67721892;M443:17.72558363;M444:18.24278176;M445:19.70987754;M446:26.01831935;M448:28.98566079;M451:21.32822965;M453:8.283971992;M454:15.92044117;M456:17.9397972;M457:15.10753813;M458:12.90182427;M461:17.07539986;M462:10.83975326;M463:7.310525852;M468:20.71980311;M469:12.47816326;M470:12.92812981;M471:18.24384359;M472:20.61965273;M474:19.15982057;M477:17.68476955;M482:9.575256228;M483:11.68890634;M487:10.54245928;M488:17.42718639;M489:19.29771629;M490:14.56098367;M495:8.629382498;M497:9.091323281;M499:7.521340915;M500:8.431597735;M501:13.09945525;M504:16.91126131;M505:19.77341294;M506:16.8613241;M509:16.09350033;M510:15.42857225;M511:19.90467404;M514:19.1743628;M515:21.22396216;M517:17.78038767;M518:11.80653006;M521:9.480484251;M525:11.85910591;M526:10.10865028;M529:8.214142966;M533:11.1604983;M534:20.94729896;M535:19.65008605;M539:17.0597509;M540:12.08138208;M543:9.959461534;M545:9.012927899;M546:10.37465285;M550:11.89269133;M556:14.20441802;M557:9.818429795;M559:15.48454871;M564:13.17567663;M566:10.10615708;M568:6.59601886;M570:7.798085048;M572:19.60128968;M574:12.73040315;M575:12.46359628;M576:11.29246755;M579:11.44951557;M581:8.277934274;M582:8.752391879;M583:11.72827659;M584:9.44301142;M586:11.64096132;M587:9.090921815;M589:10.68232358;M593:13.34626488;M596:8.049365367;M597:9.36308644;M598:8.337271001;M599:8.827602702;M601:10.02234308;M604:9.33730068;M606:10.92207333;M613:9.069458875;M614:18.29167631;M615:15.98940146;M616:10.19218635;s1:10.36120293;s101:6.437322418;s113:8.261250361;s143:8.241889094;s158:7.130461729;s18:8.705861771;s190:7.223679882;s22:9.347755549;s26:7.21165678;s268:4.717000656;s280:4.51331425;s283:6.872374398;s289:5.820489197;s290:7.408358705;s294:7.594002797;s298:6.759922124;s301:5.582829672;s302:5.007330877;s303:4.833600072;s305:5.76467511;s309:5.829808083;s31:7.598815267;s316:5.840009568;s329:7.278811526;s34:8.770903636;s340:7.717559975;s361:6.826356655;s381:7.026459641;s399:7.572470057;s4:6.624389244;s407:8.764525241;s423:8.289187585;s443:7.353230687;s470:5.82675358;s479:7.303239793;s493:4.546958005;s518:6.668411063;s533:6.016141711;s540:6.759459148;s542:7.707017785;s543:7.181503287;s544:6.046840392;s62:8.259229107;s66:7.273216491;s72:7.672457679;s77:6.732694309;s8:8.86017168;s86:11.11275025	M031:8.205079069;M032:10.29047093;M033:8.013047255;M047:7.308941174;M049:8.814634426;M056:10.480163;M106:8.974924826;M107:12.35666165;M147:11.07582325;M174:7.385605003;M210:9.000343939;M219:7.394891384;M223:8.50554873;M248:12.57843008;M249:10.85535889;M272:10.58739761;M310:23.48715605;M348:16.99890184;M381:21.2981986;M387:21.29903213;M391:14.18202222;M392:14.77080384;M400:11.4929842;M429:26.81787675;M450:19.15911237;M465:17.67605817;M467:17.06955602;M496:9.866637614;M541:11.33960417;M561:17.45656947;M562:10.82096872;M563:10.48856175;M569:11.1144747;M571:8.88287176;s103:7.599166505;s13:7.987410584;s314:4.221329691;s393:9.741552013;s44:7.503688478;s536:7.06358259;s541:5.582725139
triads11078	B suppressed	TraesCS5D02G544000	Stable	1.15791	0.0454004	K147:10.0826671;K165:10.97015538;K186:9.373934941;K95:11.15502161;M001:14.87748134;M004:12.25890898;M005:8.810988029;M008:16.35253663;M013:9.92214302;M014:12.29112071;M018:12.30637354;M024:11.53628945;M028:14.60738695;M029:8.64346192;M030:14.95166114;M037:12.50831623;M039:14.23156638;M040:10.42690047;M041:9.764250922;M042:11.74085402;M043:13.09158206;M045:15.66555766;M048:13.87798418;M053:14.63566822;M054:28.42228855;M059:18.73772894;M066:12.7814287;M068:18.32416752;M069:20.06647324;M072:18.90625024;M074:22.51922876;M075:12.81689363;M076:13.89545221;M077:10.83407109;M078:10.75919667;M080:10.48796318;M082:8.79885726;M085:9.189070447;M086:11.60272082;M087:13.51334959;M088:13.28949946;M089:12.76264834;M094:14.27921886;M097:10.00416519;M099:11.49787616;M101:13.81582471;M105:8.237394229;M110:10.52069705;M111:10.83188277;M112:11.4259661;M113:10.60030176;M114:14.24060152;M116:6.342926557;M117:16.80945635;M118:10.1600969;M119:8.986158959;M120:9.514626738;M121:13.15794428;M122:10.38869577;M125:12.84253042;M128:15.06103402;M131:12.34964036;M134:10.82059553;M135:17.3495578;M136:12.0769327;M138:13.73542193;M139:25.82274958;M143:13.02406395;M144:9.855627684;M148:16.53953521;M149:13.72757923;M150:9.370369498;M151:13.79400819;M155:9.737711274;M161:12.11939891;M162:11.60293901;M166:7.848372458;M167:12.09972529;M168:10.45246042;M169:11.76561031;M170:27.84828053;M171:9.649021588;M172:9.467241508;M173:9.475845133;M179:11.45292068;M181:10.49082864;M185:9.857478089;M186:11.79614061;M187:23.62177888;M191:17.20033034;M192:22.74693492;M202:17.70129755;M203:12.57191107;M211:32.53015028;M212:25.158841;M215:24.96662561;M216:28.26350237;M218:25.4914314;M222:16.86269067;M224:12.90578071;M225:13.6476747;M227:9.467355924;M229:16.61845757;M230:10.16384719;M232:26.64061851;M234:23.10781484;M235:15.94311621;M236:11.42979127;M237:16.40864926;M238:9.454881747;M239:27.46971589;M240:28.78796394;M243:24.97826014;M244:28.19688074;M245:15.3006259;M247:18.43659916;M252:12.23171851;M253:11.59081241;M254:8.841512295;M255:9.231330254;M257:12.44954983;M258:11.14232649;M259:29.00683061;M262:25.22200095;M264:28.04295932;M267:30.26577806;M268:7.769097067;M269:7.428444315;M271:11.98847779;M273:10.13705063;M274:11.73656148;M275:9.706451343;M277:12.04745775;M278:11.88243877;M279:11.44457848;M280:10.17141256;M281:9.624897347;M282:8.987717308;M284:32.32300924;M286:11.07593066;M287:10.25247809;M288:24.40782971;M289:10.85587206;M292:11.7023732;M293:8.002378184;M294:24.22873608;M295:12.38076662;M296:9.526800983;M297:29.34007417;M298:23.19064517;M299:13.99470431;M302:26.81774083;M303:10.91835467;M304:27.29835237;M305:16.68594055;M307:11.21122825;M309:25.7181194;M311:28.87751867;M312:12.04356719;M313:27.5035432;M319:23.74162832;M320:23.65147643;M321:27.62001529;M327:19.09581172;M329:18.64934145;M330:21.31662461;M331:20.08401359;M333:18.95265328;M334:23.3476845;M335:19.87982484;M338:7.939172257;M340:13.45241228;M341:33.79333184;M342:22.50931244;M345:8.827079117;M346:26.80619624;M349:24.6721918;M351:22.60581439;M352:24.97608469;M354:21.00460293;M357:26.38421203;M358:21.86913074;M359:16.07215354;M361:25.24982578;M367:22.75040735;M368:27.54820515;M369:19.16071342;M370:18.30995921;M371:23.37881218;M373:19.31581384;M374:23.61535043;M375:12.68799725;M377:21.65704061;M378:24.27931909;M379:29.68438453;M389:14.99312988;M393:23.77600155;M394:27.35766466;M396:26.52282916;M397:22.63943997;M399:10.64636971;M403:21.54060382;M404:20.71809436;M405:28.01040377;M407:29.83672722;M408:28.05543535;M410:25.7867699;M411:30.31699082;M412:27.34370861;M414:38.47946198;M415:12.83932652;M416:34.81974103;M417:28.28650657;M420:21.93843988;M422:28.39970137;M423:23.01293597;M424:28.38249005;M426:34.8856705;M427:36.09813072;M428:14.46929932;M432:11.92816182;M434:25.89744712;M435:8.177621465;M436:20.7460706;M437:27.74448803;M443:23.88657241;M444:25.1579795;M445:28.61501849;M446:32.92738446;M448:35.17869816;M451:28.81047047;M453:9.756227456;M454:19.60468501;M456:25.09109176;M457:16.9906545;M458:16.16325941;M461:17.46419684;M462:12.91232259;M463:7.705096279;M468:23.92130594;M469:18.78348029;M470:14.51703158;M471:21.64772208;M472:25.87389401;M474:23.07477988;M477:22.81807946;M482:10.8927408;M483:11.92458449;M487:14.15913392;M488:23.13054921;M489:18.45966261;M490:19.37778058;M495:10.00395399;M497:11.85746032;M499:9.96284118;M500:9.314848141;M501:17.8417151;M504:19.36340413;M505:21.99992719;M506:21.79855241;M509:20.97154563;M510:19.47923943;M511:27.38285049;M514:24.98461273;M515:28.47152828;M517:23.36032649;M518:12.96016594;M521:12.28114332;M525:14.46318487;M526:13.21887849;M529:10.90000922;M533:13.56848132;M534:27.03710519;M535:24.42680534;M539:21.97309374;M540:13.01630307;M543:13.53483879;M545:10.32967229;M546:12.76237837;M550:14.6377989;M556:17.44258376;M557:13.73042442;M559:21.75065724;M564:15.2590069;M566:12.64474681;M568:8.677436499;M570:8.621122477;M572:24.54128855;M574:15.16481923;M575:15.13452664;M576:18.54231908;M579:14.84568648;M581:10.2366775;M582:10.11774694;M583:14.58349455;M584:12.58602298;M586:12.76865117;M587:10.34040197;M589:13.22744246;M593:15.35574938;M596:10.48489024;M597:13.66017178;M598:10.52575983;M599:13.85950264;M601:12.78833674;M604:12.45807956;M606:13.2430777;M613:8.479961651;M614:21.83911691;M615:21.71047512;M616:14.96985555;s1:11.42790513;s101:8.974935465;s113:9.569841628;s143:10.26931332;s158:9.822556027;s18:11.28888878;s190:9.23096613;s22:11.46968731;s26:9.279035227;s268:6.579663209;s280:7.379914995;s283:8.565553721;s289:7.691056781;s290:9.696970187;s294:9.207572471;s298:9.511069524;s301:5.970055089;s302:6.073797637;s303:8.545838488;s305:7.126516531;s309:8.787167023;s31:10.81803659;s316:6.01924625;s329:8.826177395;s34:10.37872836;s340:7.909901169;s361:8.866819107;s381:7.706931722;s399:9.491636928;s4:9.455035426;s407:12.08553203;s423:8.728832731;s443:8.630654916;s470:7.992565656;s479:8.467303103;s493:5.646945553;s518:7.492365603;s533:8.524308681;s540:7.837470384;s542:9.950688339;s543:10.33166565;s544:8.007555873;s62:9.915832699;s66:10.76207216;s72:9.929907219;s77:10.36341445;s8:9.932573186;s86:12.90835708	M031:8.299504707;M032:12.368578;M033:10.33104526;M047:8.920608123;M049:10.74589787;M056:12.0300635;M106:11.2038467;M107:13.94701354;M147:13.44669117;M174:7.742853194;M210:9.206809872;M219:7.69850761;M223:12.45608609;M248:13.5267581;M249:12.95005034;M272:11.23402099;M310:27.12809951;M348:17.85876849;M381:28.28818639;M387:25.09326371;M391:16.26130269;M392:21.41565091;M400:14.72747252;M429:32.44384012;M450:25.54119852;M465:21.12495673;M467:20.13268011;M496:9.944403289;M541:12.10735818;M561:18.8871924;M562:12.72218754;M563:13.63298222;M569:13.68140852;M571:8.502240289;s103:8.491227432;s13:9.870820032;s314:5.76921305;s393:10.4676386;s44:7.249331062;s536:5.711525592;s541:7.160503364
triads11085	B suppressed	TraesCS4A02G330900	Up	1.69214	0.000594033	K186:0.930026335;K95:0.315671953;M001:0.306484901;M008:1.45215843;M013:1.077564633;M014:0.930836116;M028:0.729569765;M030:0.859724785;M031:1.310355454;M033:1.074055202;M037:1.228213233;M039:0.247827497;M040:0.55360752;M043:1.70989373;M045:0.589960033;M047:1.342059896;M048:0.295633348;M049:0.577088609;M053:0.823735573;M054:0.218962779;M066:1.871024873;M068:0.571044472;M069:0.408513311;M076:1.694355679;M077:0.875255886;M078:1.408307108;M080:0.474868371;M086:1.370715965;M089:1.161906421;M094:1.016605368;M097:1.440760524;M099:1.634172453;M105:1.221584923;M106:1.566869372;M107:1.436094479;M111:0.900058515;M112:1.238831112;M114:1.398812441;M116:1.478359671;M117:0.912847389;M120:1.006381247;M121:0.897368653;M125:1.158048991;M131:0.973901988;M134:1.486207419;M135:0.304541575;M136:0.796914502;M144:1.112418282;M149:1.792411362;M150:0.893026157;M155:0.722940401;M159:0.965891684;M161:0.913299128;M162:1.505203468;M166:1.131025756;M167:1.127120862;M168:0.991963131;M169:0.213025793;M170:0.226779359;M171:1.7700059;M172:0.836088938;M173:1.973460338;M174:0.808844375;M185:1.567680602;M186:0.821489953;M202:0.487249358;M210:0.790698319;M216:0.267441628;M219:1.642705187;M222:0.173517644;M224:1.215730941;M225:0.738864026;M227:0.98933974;M230:1.542618564;M234:0.410387858;M235:0.456801037;M237:0.896666952;M238:1.448452779;M247:0.415314573;M248:0.646587609;M255:1.383179089;M258:1.038985475;M269:2.513303945;M271:1.306764677;M272:1.117651505;M274:1.170085767;M275:0.773001108;M281:1.198673746;M282:1.463179877;M286:0.887549218;M287:1.05827939;M289:1.016279394;M292:0.508708187;M299:1.209953759;M303:1.56308202;M304:0.343239536;M305:0.46233143;M307:0.994206673;M321:0.494232011;M331:0.29030335;M352:0.232044114;M354:0.3957308;M368:0.16625477;M374:0.337589326;M375:0.555031344;M377:0.445825561;M378:0.331646713;M389:0.65234661;M393:0.112661464;M399:1.397278762;M400:0.316345111;M404:0.606689722;M408:0.409270315;M415:0.625500796;M437:0.306516325;M454:0.318568791;M457:0.269348991;M458:0.56630451;M462:1.496115431;M463:1.176827478;M477:0.183781892;M483:1.526294507;M487:0.414775757;M488:0.230366166;M490:0.361146862;M495:1.126829921;M496:0.790078146;M497:0.804124893;M499:1.382985197;M504:0.462488833;M506:0.247043735;M509:0.293868364;M517:0.230663297;M518:0.283537157;M521:0.366241275;M526:0.425994786;M529:0.894668405;M533:0.640008484;M543:0.574377892;M545:1.328820052;M546:0.921885412;M556:0.816203764;M557:0.820190094;M562:0.332665728;M563:0.707540249;M564:0.206874683;M566:0.766867422;M569:0.752913652;M571:1.788444577;M575:0.214516776;M579:0.688329186;M581:0.823663991;M583:0.900204963;M586:1.422862538;M597:0.679407738;M598:1.795568382;M599:1.10107844;M604:1.396488357;M606:1.028025502;M613:1.661731021;M614:0.3362328;s1:0.397405092;s103:1.606322876;s113:0.614302298;s143:0.523426572;s158:0.559174678;s22:0.812088126;s26:1.194749855;s268:0.908605612;s280:1.099523705;s289:1.049620059;s298:0.716422542;s301:0.697544693;s303:1.471300188;s305:0.93580986;s309:0.437809097;s31:0.651749852;s316:0.726886214;s329:0.666920336;s34:0.133047174;s340:1.135307501;s361:1.372215487;s381:0.997993375;s399:0.299500057;s4:0.771297133;s44:0.547179925;s470:0.630784252;s479:0.813986658;s493:0.800279995;s533:0.56383372;s541:0.878478828;s62:0.640434223;s77:0.680072892;s8:0.897424515;s86:0.412877344	M004:0.566948579;M029:0.691373593;M059:0.60607825;M118:1.093365895;M143:0.433242616;M151:1.602221305;M229:0.47102218;M254:0.563607442;M268:0.527640287;M277:0.339433965;M288:0.235922682;M309:0.348349869;M329:0.323183784;M370:0.27773122;M410:0.170179135;M534:0.111954133;M559:0.448713278;M574:0.642467095;M616:0.338148024;s294:0.274081828;s518:0.516986686;s72:0.662334377
triads11085	B suppressed	TraesCS5D02G542000	Up	2.11034	2.54e-05	K186:0.968115458;K95:0.527616569;M001:0.403525938;M008:1.971811737;M013:0.604622452;M014:0.70710104;M028:0.864411404;M030:0.599213275;M031:0.610433443;M033:0.457984689;M037:0.545758513;M039:0.42826289;M040:0.770321073;M043:2.35836814;M045:0.643919137;M047:1.091440688;M048:0.204367906;M049:1.196829647;M053:0.690240123;M054:0.586941357;M066:1.505809181;M068:0.817855735;M069:0.341407075;M076:1.359348671;M077:1.658589937;M078:2.101673997;M080:0.275852156;M086:1.91767433;M089:1.557160096;M094:0.739786691;M097:0.903031166;M099:1.444098072;M105:1.51397414;M106:1.167036392;M107:1.472703449;M111:0.740771709;M112:1.317567874;M114:1.801913031;M116:1.898028693;M117:0.983472052;M120:0.539592097;M121:0.886298704;M125:1.62651212;M131:0.831790131;M134:0.393159932;M135:0.842084062;M136:0.94984806;M144:0.925131719;M149:1.448341368;M150:1.450890077;M155:0.941164066;M159:0.354318101;M161:0.45098473;M162:0.755908708;M166:0.533122768;M167:0.67876154;M168:0.949087052;M169:0.657454076;M170:0.308001085;M171:0.999024338;M172:1.023971934;M173:1.182200183;M174:1.536040746;M185:2.308091329;M186:1.351851886;M202:0.133671438;M210:1.330247626;M216:0.440269835;M219:0.703000844;M222:0.371317665;M224:2.210024425;M225:0.675559814;M227:0.854931524;M230:1.809099236;M234:0.476761448;M235:0.522305632;M237:0.664047298;M238:1.859515453;M247:0.461460116;M248:0.745055841;M255:1.024417749;M258:1.358528999;M269:1.302953631;M271:0.851119325;M272:2.593696672;M274:1.07090726;M275:1.254088122;M281:1.238706882;M282:1.55383305;M286:0.678492979;M287:0.830620114;M289:0.590309431;M292:0.470899754;M299:1.991312527;M303:1.157511044;M304:0.242126131;M305:0.634141695;M307:1.013355932;M321:0.951781572;M331:0.358289662;M352:0.435366514;M354:0.286575978;M368:0.389948978;M374:0.611216903;M375:0.730756455;M377:0.948371877;M378:0.393054208;M389:0.446023039;M393:0.333802569;M399:1.174221563;M400:0.843408413;M404:0.871440006;M408:0.427951094;M415:0.954575354;M437:0.554951416;M454:0.193616457;M457:0.421172898;M458:0.307606243;M462:1.791736407;M463:0.774713516;M477:0.362997718;M483:2.080058941;M487:0.580271946;M488:0.318503838;M490:0.743054728;M495:1.359974542;M496:1.029841345;M497:0.641344886;M499:0.955969848;M504:0.228384311;M506:0.532307221;M509:0.46434846;M517:0.357975394;M518:0.280021325;M521:0.500835443;M526:0.420681591;M529:0.799399119;M533:0.656324098;M543:0.358252851;M545:2.114228624;M546:0.551816688;M556:0.866499851;M557:0.719922309;M562:0.328310199;M563:0.394902778;M564:0.510719068;M566:0.530072728;M569:0.87164252;M571:1.236251658;M575:0.264838502;M579:0.478286323;M581:0.542213732;M583:0.688182919;M586:1.040718266;M597:0.799971005;M598:2.158791904;M599:1.087329199;M604:1.185526313;M606:0.534320982;M613:1.000000337;M614:0.819065529;s1:0.841052241;s103:1.065491873;s113:0.776557388;s143:0.68141491;s158:0.578515824;s22:0.830700628;s26:0.931572982;s268:1.468362371;s280:1.108568243;s289:1.036596883;s298:0.995684134;s301:0.847782756;s303:1.282042944;s305:0.821446745;s309:0.432347804;s31:0.459778789;s316:0.957151752;s329:0.98815148;s34:0.328516431;s340:0.892726742;s361:0.80727868;s381:0.985486537;s399:0.645355083;s4:0.979405703;s44:0.72955789;s470:0.622856171;s479:0.289383806;s493:0.556143423;s533:0.334055572;s541:0.897620638;s62:0.412518169;s77:0.795963248;s8:0.820676168;s86:0.551682987	M004:0.559976287;M029:0.258946404;M059:0.156134391;M118:0.326466403;M143:0.164561649;M151:1.481399347;M229:0.711523778;M254:0.196437733;M268:0.839517622;M277:0.614555693;M288:0.145636899;M309:0.516084157;M329:0.425621116;M370:0.121906594;M410:0.364148018;M534:0.276396881;M559:0.443176762;M574:0.341643025;M616:0.111323616;s294:0.297726918;s518:0.198551894;s72:0.597219504
triads11041	B suppressed	TraesCS4A02G343300	Stable	1.10824	0.000207876	K147:77.53070437;K186:70.47479312;M024:69.75785073;M030:82.66136576;M033:73.4069824;M037:66.20749612;M039:56.83080954;M040:67.34983503;M041:70.17499254;M042:66.21260031;M043:80.26029768;M045:81.05627135;M047:75.89368411;M048:63.68685743;M049:75.92166252;M054:54.70159018;M056:68.34948305;M059:94.02564941;M066:71.80727352;M074:70.16020093;M075:85.21241459;M076:79.9744493;M077:78.38781093;M078:88.22548038;M080:69.3596418;M082:78.92521615;M085:74.21549464;M086:93.19875242;M087:83.91111067;M088:68.92332263;M089:78.06927599;M094:81.08742842;M097:72.00395088;M099:91.288611;M101:84.00828164;M105:70.59635065;M106:85.48685202;M110:83.9536634;M111:90.35234541;M112:81.89083941;M113:66.90827558;M114:73.71169718;M116:82.56838734;M117:90.77838115;M118:85.4699863;M119:80.13623151;M120:81.19856225;M121:96.48480773;M122:82.84706496;M125:90.64052437;M128:79.75503947;M131:85.13512916;M134:81.91909201;M135:81.18573488;M136:85.7111671;M138:100.1421701;M143:90.3319757;M147:94.02312959;M150:72.55581189;M151:92.91105249;M166:79.79984266;M169:72.13235123;M172:78.30420941;M173:80.32459626;M174:114.2229083;M179:101.2621682;M181:84.75676591;M185:93.74520017;M186:77.8833746;M191:79.90384117;M203:77.83829115;M211:84.52929359;M216:71.2784858;M218:81.04588047;M219:71.38780841;M222:63.32397355;M223:81.76478355;M224:109.8082506;M225:83.07638096;M227:69.16279886;M230:73.68248931;M232:56.4764305;M234:90.52600034;M235:66.94897358;M236:75.43498735;M237:54.06047333;M238:77.95763286;M239:63.59806838;M240:83.58854307;M243:65.02634252;M244:75.3537099;M252:80.66787829;M253:79.5399137;M254:80.87230628;M255:74.99556308;M257:69.76915275;M258:71.29247487;M259:56.35785045;M262:49.20780717;M264:62.82749116;M269:75.06255107;M271:94.52335195;M272:110.6205603;M273:79.88546112;M274:102.0725671;M275:86.16715429;M278:112.0342684;M279:84.48352392;M280:79.12207477;M281:77.49106722;M284:73.7928995;M286:75.85146684;M287:96.54552136;M288:83.45539717;M289:82.11962874;M292:92.72655689;M293:73.84836428;M294:93.20475144;M295:70.95343945;M296:72.42244554;M297:70.56622565;M298:95.69593305;M299:87.2290964;M302:73.75684382;M303:84.0732883;M304:71.43216109;M307:91.85656614;M311:93.93936902;M312:87.02215439;M313:66.19524416;M319:78.83596702;M321:76.85602912;M327:59.44482213;M331:68.92682317;M334:93.18600582;M338:70.74875173;M340:97.98108665;M342:72.12022341;M345:88.02365221;M346:76.01120222;M348:60.77324491;M351:57.96369462;M352:49.42803042;M354:75.56064704;M357:77.58103275;M358:80.78942484;M361:73.47044274;M367:52.86327046;M368:70.38683511;M370:64.2453414;M371:57.89676761;M373:74.17484734;M374:69.73294715;M375:69.98632314;M378:71.05978649;M391:63.08809291;M392:57.6458937;M394:55.48842547;M396:67.18787103;M397:57.34459619;M399:78.87912316;M400:81.84849718;M403:94.63001569;M404:44.54689503;M405:93.45381613;M407:106.8309099;M408:107.6828366;M410:71.87489422;M412:98.08782898;M414:42.13793961;M415:76.5177867;M416:75.07556615;M417:75.77782096;M420:42.10805727;M422:87.64144471;M423:38.46340967;M424:74.06000548;M426:97.15060302;M427:73.16830483;M428:51.84233087;M429:91.39290197;M432:80.31801432;M435:74.94226173;M436:64.21231336;M437:86.74007289;M443:70.08334632;M444:74.02121963;M445:78.93911134;M446:77.00668554;M448:76.73583724;M451:59.94008519;M454:60.01330751;M456:102.3702219;M461:85.54515254;M462:72.51084213;M463:56.83001806;M465:60.53046121;M467:74.19587293;M468:68.31446661;M469:78.36187898;M470:66.24986931;M471:70.58088126;M472:66.44095881;M474:59.11737046;M477:64.87225367;M482:87.57806217;M483:95.28044514;M489:51.16407615;M490:83.18548883;M495:69.26535412;M496:75.62252365;M497:75.86666788;M499:80.74561476;M500:71.32304037;M505:71.96802275;M509:51.35122016;M511:78.07601121;M514:93.91495397;M515:81.83266057;M518:65.78555118;M525:81.5586777;M533:73.72836042;M534:52.14227234;M539:77.64138018;M540:56.79635745;M543:66.03201992;M545:74.61315679;M546:83.26011381;M550:114.6668705;M556:115.7215343;M557:77.31789774;M559:45.70029597;M561:61.39510458;M562:61.08950083;M563:60.53388315;M564:55.31448281;M566:71.38804997;M568:62.45635656;M569:74.60261965;M570:80.9924752;M571:72.76445406;M575:78.1690349;M576:65.21182014;M579:88.86306343;M581:81.79278553;M582:79.63234278;M583:93.04311654;M584:92.95582386;M586:78.63307129;M587:76.83074899;M589:76.74039622;M593:85.800073;M596:81.00981337;M597:80.89257544;M598:79.37074852;M599:91.59807274;M601:87.93458309;M604:87.054215;M606:82.84777364;M613:77.25214118;M614:69.61154733;M615:96.86269154;M616:77.89555869;s101:88.97955085;s113:95.56332892;s18:79.61640821;s268:84.19060749;s280:86.0690232;s283:89.77347531;s289:88.11046132;s290:72.76390102;s298:89.25898831;s302:88.93550521;s303:76.51062832;s305:76.85260876;s309:70.98125587;s316:94.72030935;s340:79.46283297;s381:84.19212381;s393:83.22789772;s399:94.26825253;s407:82.85596822;s443:59.59400104;s479:75.92094258;s493:70.8568972;s518:74.5100283;s533:77.51401213;s536:98.50444174;s543:72.66434962;s66:86.76632173	K165:78.64201722;K95:82.25774626;M004:38.1621092;M068:80.5529334;M069:69.588303;M139:69.90810973;M187:73.4168466;M192:43.21986065;M202:53.94422572;M212:111.0810987;M215:68.19122171;M229:66.83192164;M245:85.69292284;M247:70.49869568;M267:65.62526452;M305:65.02304497;M309:70.07627223;M310:69.74647337;M320:52.80199279;M329:78.71266306;M330:87.43538711;M333:69.81101227;M335:68.81104251;M341:61.01820916;M349:62.48872244;M359:51.92130975;M369:52.4919469;M377:65.58082876;M379:68.38661962;M389:70.56649299;M453:74.13033647;M457:50.42755223;M458:54.42250975;M487:56.33504429;M488:77.52561722;M501:47.07115327;M504:52.98410033;M510:57.32308368;M521:76.98344204;M541:111.4996127;M572:60.76434477;M574:64.40499778;s294:80.96070264;s314:93.71651358;s329:71.4505429;s361:89.95751517;s423:66.1898639;s44:89.64957785;s540:75.85810876;s541:78.84650017;s542:69.92888482;s544:80.73502807
triads11041	B suppressed	TraesCS5D02G529700	Stable	1.07003	0.00327977	K147:52.72734062;K186:48.08848818;M024:44.96529792;M030:63.22649397;M033:53.37999181;M037:52.40835102;M039:47.09507814;M040:47.41437712;M041:54.74645397;M042:47.76423881;M043:60.66318437;M045:60.48336744;M047:55.19168431;M048:49.40602043;M049:56.64084293;M054:50.7423657;M056:51.28891871;M059:62.0249335;M066:50.42087389;M074:68.75175758;M075:60.91971402;M076:58.41698279;M077:60.65203326;M078:60.09986207;M080:51.17337105;M082:48.49946822;M085:55.91627635;M086:67.24445696;M087:59.40288017;M088:49.33370711;M089:68.81572444;M094:64.28803087;M097:52.8638712;M099:58.857036;M101:63.95703724;M105:57.36988494;M106:59.81082692;M110:55.69996285;M111:65.14885104;M112:57.58145523;M113:50.39738619;M114:55.29974122;M116:63.19329823;M117:64.87488505;M118:63.0199373;M119:49.93101158;M120:53.00899072;M121:69.42573315;M122:55.92234774;M125:63.78436674;M128:58.18394158;M131:63.56754473;M134:60.04185757;M135:57.5597884;M136:61.19548514;M138:65.16992577;M143:59.50476687;M147:68.87386666;M150:56.02584795;M151:66.66573754;M166:56.55281107;M169:50.36965641;M172:53.52292253;M173:46.49542115;M174:77.70752975;M179:64.70930099;M181:56.15192876;M185:56.83016593;M186:50.44135909;M191:71.56678071;M203:54.98516108;M211:72.18887875;M216:63.94852605;M218:67.2158955;M219:56.02714806;M222:64.19282623;M223:57.2070779;M224:75.97625071;M225:47.63098439;M227:54.29305586;M230:50.32869515;M232:50.88567729;M234:70.99224909;M235:55.60690238;M236:55.69077765;M237:46.44026811;M238:47.79702992;M239:57.83043815;M240:66.81707193;M243:57.21668124;M244:64.36131014;M252:52.70873119;M253:52.99316878;M254:58.66418577;M255:49.64711061;M257:49.55157316;M258:45.48903182;M259:58.43025162;M262:50.12910827;M264:60.23227698;M269:47.56689473;M271:61.8073195;M272:71.10889087;M273:57.13529647;M274:62.91910633;M275:51.78090597;M278:77.11023775;M279:51.69283525;M280:55.75210191;M281:49.05235343;M284:66.71628154;M286:55.51393069;M287:62.3709255;M288:71.0786793;M289:52.64520394;M292:62.26691256;M293:50.28940767;M294:28.21537489;M295:48.64861285;M296:58.45331326;M297:62.18182514;M298:76.7608699;M299:62.54582297;M302:65.12588663;M303:56.11104526;M304:59.29504044;M307:60.19637705;M311:57.99229722;M312:61.70533587;M313:63.97227026;M319:68.71241123;M321:61.79579555;M327:55.21952591;M331:57.30490965;M334:63.74430966;M338:53.14844706;M340:62.07142894;M342:64.71384284;M345:55.78858113;M346:73.51099382;M348:55.06947182;M351:58.3375252;M352:45.93764024;M354:60.08440845;M357:63.31312139;M358:64.1944645;M361:59.7106227;M367:49.21422877;M368:59.75082154;M370:55.52368068;M371:53.75452377;M373:62.9758577;M374:59.99022233;M375:53.34671564;M378:65.85849197;M391:52.88032449;M392:48.21074452;M394:56.32126258;M396:56.41180863;M397:50.37573365;M399:63.49765559;M400:62.02106842;M403:71.96475046;M404:47.874308;M405:72.11745316;M407:78.05119847;M408:77.02870205;M410:59.3854623;M412:71.19232433;M414:55.51274901;M415:58.81920908;M416:63.57350571;M417:60.86518752;M420:50.53848504;M422:69.02874889;M423:43.59594541;M424:65.012216;M426:77.0134878;M427:66.82675172;M428:49.37229763;M429:67.14806157;M432:54.96573016;M435:54.16494869;M436:56.46021525;M437:71.79233544;M443:57.52034169;M444:64.14638368;M445:74.47523064;M446:72.20776155;M448:73.19865249;M451:56.80038701;M454:55.57758668;M456:75.43987808;M461:73.57195009;M462:56.30533492;M463:41.75756001;M465:53.4115949;M467:61.54204653;M468:51.46439025;M469:60.72755767;M470:53.21643494;M471:66.91565054;M472:57.42495527;M474:57.75779439;M477:56.9874145;M482:65.78222027;M483:66.25158165;M489:40.4096338;M490:64.24980857;M495:49.81035486;M496:56.31605646;M497:56.78787804;M499:57.12814046;M500:57.17097221;M505:65.24499752;M509:47.65465405;M511:68.2461865;M514:57.30540675;M515:62.46800858;M518:57.30348958;M525:60.34105301;M533:56.8775889;M534:44.93798629;M539:64.82405741;M540:51.68346002;M543:51.62986581;M545:53.14911371;M546:58.75762016;M550:74.95546112;M556:73.16670582;M557:59.74187116;M559:47.72697491;M561:51.35897226;M562:47.33614194;M563:43.98426038;M564:50.05336172;M566:51.79897345;M568:46.72787698;M569:58.89386582;M570:53.14603945;M571:56.93347358;M575:58.90263186;M576:49.55659133;M579:57.98930275;M581:54.35529868;M582:54.94104781;M583:66.46685159;M584:65.68409929;M586:55.41390975;M587:58.58670776;M589:56.32104906;M593:69.08418248;M596:61.26595938;M597:57.56956963;M598:54.88245572;M599:68.13396834;M601:58.01536632;M604:57.66021406;M606:58.29161464;M613:50.39504713;M614:56.57306987;M615:65.54811419;M616:58.40682394;s101:56.53482014;s113:38.69828297;s18:50.92118003;s268:53.66157237;s280:54.47628735;s283:57.80015559;s289:57.92818209;s290:41.43103759;s298:51.32530143;s302:54.53154662;s303:49.65602633;s305:50.19067303;s309:49.01196885;s316:58.7549841;s340:51.00379046;s381:51.60908804;s393:56.63789737;s399:56.84076734;s407:60.92988995;s443:47.90392431;s479:51.39571172;s493:46.61641153;s518:51.20312875;s533:52.51169164;s536:58.89244329;s543:51.47584562;s66:62.27492353	K165:53.56911568;K95:57.76266476;M004:34.69750411;M068:64.93985652;M069:58.22124967;M139:44.02470752;M187:64.76070889;M192:48.20479111;M202:53.02278286;M212:85.78118483;M215:62.07227103;M229:60.29634932;M245:68.58126989;M247:54.00545499;M267:60.32541719;M305:59.64360387;M309:67.44029321;M310:60.90978252;M320:52.94435517;M329:59.71239417;M330:66.07842018;M333:63.58855256;M335:21.3958723;M341:56.1028478;M349:59.27089278;M359:46.30008381;M369:48.70897604;M377:61.40532711;M379:54.21925149;M389:21.39605149;M453:38.14677422;M457:27.06298175;M458:48.26166514;M487:46.24676625;M488:56.76407645;M501:41.01510499;M504:48.01853039;M510:52.08352182;M521:57.02736709;M541:75.559531;M572:51.09667708;M574:52.68413783;s294:59.80451222;s314:58.09535712;s329:63.52321628;s361:65.1194409;s423:51.40057081;s44:59.33621689;s540:44.40464018;s541:53.17611067;s542:48.44176425;s544:50.43491877
triads11033	B suppressed	TraesCS4A02G345900	Stable	1.35119	0.0982315	K147:2.316667497;K165:4.267217019;K186:0.726119477;M001:2.189587222;M004:0.587643001;M008:0.965076951;M013:0.651166875;M018:2.582957761;M024:3.020524074;M028:1.49108079;M029:1.734735956;M031:1.47706809;M033:2.785793687;M037:1.72313948;M040:0.725699116;M041:0.504154805;M042:2.309314002;M045:4.102496416;M047:0.639585896;M048:3.999024593;M049:3.619567591;M053:1.259639152;M054:1.474319479;M056:3.000000398;M059:0.820503596;M066:3.362194898;M068:2.765173328;M069:1.939121086;M072:1.406455979;M074:1.04153213;M075:1.364467196;M077:1.311503089;M078:0.142763238;M080:0.997300164;M085:0.446225176;M087:0.53811543;M089:1.155019444;M094:1.511090901;M097:3.416953938;M099:3.055958031;M101:0.183246543;M105:0.56487766;M106:0.906756075;M107:3.36095289;M110:0.507786035;M111:3.744756922;M112:1.932444832;M113:4.506861562;M114:1.480274266;M116:1.843968515;M117:1.346219791;M118:2.496770437;M119:2.244989181;M121:1.131889399;M122:0.571976817;M125:1.95581342;M128:15.07411465;M131:3.72827007;M134:1.251852596;M135:1.711820677;M136:4.763695207;M138:0.998832214;M139:4.782266967;M143:6.863297313;M147:3.719765657;M148:0.815191237;M149:1.586586788;M150:0.525419564;M161:3.148836561;M162:2.797237297;M167:0.251023896;M168:5.324825102;M169:3.978325607;M170:1.535292104;M172:0.280222269;M173:2.338687296;M174:0.779467854;M179:2.380618742;M181:2.800547391;M185:1.471827172;M186:2.259072972;M187:7.918701699;M191:4.84971672;M192:6.625047317;M203:5.043245642;M210:3.022167127;M211:3.134529551;M212:1.073034568;M216:5.381262127;M218:4.932635113;M219:1.519709335;M222:5.352027818;M223:1.335320299;M227:2.30421141;M229:1.224633974;M230:0.390923064;M232:4.033450234;M234:1.117296219;M235:3.630589548;M237:4.715871065;M238:0.467982406;M239:7.305932331;M240:3.501985483;M243:6.137432839;M244:1.099326951;M247:2.992836861;M248:2.544779251;M249:6.992798343;M252:0.80924135;M253:2.586599787;M254:1.661713056;M255:0.507512356;M257:6.284672639;M258:3.24359035;M259:0.981858618;M262:6.69097768;M264:2.194913491;M267:3.88621206;M268:2.540096058;M269:0.40520925;M273:0.456223528;M275:2.620958826;M277:4.450290053;M278:1.624665605;M279:3.354584136;M280:2.36709712;M281:5.362611708;M282:0.732551384;M284:1.521030079;M286:3.016555314;M287:3.106063019;M288:3.168454435;M289:0.544058027;M292:1.758128647;M293:2.403738863;M294:3.78642497;M295:2.07676372;M296:3.093049398;M297:2.882605602;M298:2.396574136;M299:3.012567267;M303:0.443884556;M304:1.770878724;M305:2.41211417;M307:2.308782189;M309:3.095669845;M310:2.783448632;M311:4.277066246;M312:6.076230526;M313:1.392247457;M319:0.546803293;M320:5.242345864;M321:0.544858294;M327:7.22853228;M329:2.135525982;M330:3.954080523;M331:2.636938999;M333:4.940501395;M334:1.103619182;M335:10.29136228;M338:2.299387109;M340:1.25581727;M341:5.876259886;M342:1.898264515;M345:2.068803692;M346:1.800992921;M348:9.224284933;M349:5.328691022;M351:6.044645203;M352:7.85417621;M354:1.602289498;M357:3.698376055;M358:4.475257595;M359:1.990630988;M361:1.666568139;M367:4.9410198;M368:2.417277127;M369:1.875411679;M370:1.079890294;M371:1.558882143;M373:3.430636014;M374:7.84749368;M375:11.56219802;M377:0.469898733;M378:2.549407825;M379:5.510567459;M381:4.815392878;M387:1.667785828;M389:4.847036086;M391:3.688280288;M392:5.659179104;M393:2.657856072;M394:7.128581327;M396:8.965517471;M397:1.704263458;M400:4.773821047;M403:1.369378665;M404:2.429079811;M405:5.045828129;M407:1.139874801;M408:1.372098999;M410:0.798161259;M414:1.737541619;M415:2.826052353;M416:3.923791732;M417:4.951396417;M420:4.515779355;M422:1.838420989;M423:3.113852851;M424:4.216598053;M426:1.358111272;M427:0.645546991;M428:5.087735749;M432:0.584647649;M434:4.340685643;M435:2.845136667;M436:7.216247026;M437:2.950334525;M443:4.497648274;M444:0.943682733;M445:0.875217767;M448:0.185318519;M450:4.204644265;M451:7.137400355;M453:0.564902189;M454:0.745937127;M456:2.099611;M457:1.535955591;M461:2.848712952;M462:1.3529219;M465:2.865810509;M467:1.343429667;M468:0.760700362;M469:0.300433724;M470:2.78313052;M471:3.137182747;M472:1.184288068;M474:7.374627116;M482:1.35707187;M483:1.238744546;M488:0.560374935;M489:6.464505056;M495:0.498659537;M500:2.123622003;M501:3.451568198;M504:0.293327409;M505:1.593912677;M506:3.483054493;M509:0.670265507;M510:1.452445628;M511:2.813932867;M517:3.508746329;M521:3.49553633;M525:4.030983654;M526:1.634823871;M529:0.696270736;M534:2.487641899;M535:8.902756571;M539:3.461272084;M540:0.380361711;M541:1.117183863;M543:1.998955182;M545:0.392693766;M546:12.78209097;M556:0.6823007;M557:0.322652287;M559:0.623112494;M561:1.678220275;M562:2.405869518;M563:0.630145569;M568:1.099693546;M569:1.245985988;M570:0.858969122;M571:0.407230277;M572:9.612283839;M574:1.615353324;M576:3.234103524;M581:4.01802042;M582:1.171825829;M583:3.259053101;M584:3.009576586;M586:0.99865889;M589:2.012960643;M593:0.857074198;M596:1.215012606;M597:1.389707943;M599:2.372109265;M601:1.209016403;M604:1.395850519;M606:2.856515134;M613:0.453695932;M614:5.018806301;s1:4.493934884;s103:1.002895134;s113:3.532438671;s13:2.289780509;s143:2.884588896;s158:4.91093733;s18:4.077163304;s22:6.579876014;s26:1.244712476;s268:1.654218855;s283:3.925751966;s289:0.475545587;s290:2.259032118;s294:0.561972394;s301:0.468402221;s302:0.415661321;s303:0.284977757;s309:0.743282796;s31:5.669243957;s316:0.71652136;s329:0.418119777;s34:2.052015771;s340:2.297562784;s361:1.995066419;s381:0.688302639;s393:2.432649098;s4:2.003160604;s407:3.970557842;s423:0.799251962;s44:2.553760546;s443:2.906870707;s470:0.925560371;s479:1.508886882;s493:0.510982047;s518:2.030593491;s533:2.972071495;s536:1.807201602;s540:1.970852215;s541:0.585487041;s542:2.135813169;s544:4.420396511;s62:4.990723217;s66:0.373434206;s77:2.028090673;s8:1.189092445;s86:4.370794487	K95:3.60509064;M005:0.629678343;M014:0.416995509;M082:1.240539936;M086:1.319353101;M088:2.49788773;M144:2.069661598;M151:2.646390531;M202:2.574670551;M215:6.125782192;M225:1.598586036;M245:1.153899203;M274:0.743965375;M302:0.228310918;M411:3.1561626;M458:1.292293221;M487:0.183782641;M490:0.709532346;M514:1.709398325;M515:1.148471155;M587:8.067623027;M615:1.127490095;s101:1.860537346;s280:0.994503166;s399:4.050016508;s543:0.500236021;s72:2.188805342
triads11033	B suppressed	TraesCS5D02G526300	Stable	1.20898	0.300236	K147:1.092750271;K165:2.139549991;K186:0.824985842;M001:1.806029001;M004:0.746315074;M008:2.183686915;M013:1.478634761;M018:2.534222108;M024:2.903317523;M028:2.185044993;M029:1.329586093;M031:1.170519716;M033:3.753346736;M037:0.77673735;M040:0.861898884;M041:0.514415247;M042:1.715548356;M045:3.192402032;M047:2.117966826;M048:8.156356153;M049:3.659255545;M053:1.966132159;M054:1.843300486;M056:1.565624238;M059:0.962135311;M066:3.979392369;M068:2.2222947;M069:3.547491516;M072:1.957874623;M074:2.540771831;M075:2.439732724;M077:1.833260883;M078:0.350210098;M080:0.832794568;M085:1.054865164;M087:0.64964175;M089:1.936807896;M094:4.187526391;M097:5.215908868;M099:4.069882877;M101:0.459551043;M105:0.39337166;M106:1.895544446;M107:4.383542124;M110:0.438468637;M111:2.464742391;M112:2.844303568;M113:2.961962541;M114:2.428449018;M116:1.677005134;M117:1.093927111;M118:3.475703535;M119:2.349919218;M121:0.859265849;M122:0.561208844;M125:2.705881938;M128:10.67185359;M131:4.090577198;M134:2.971955387;M135:3.60887733;M136:7.503491041;M138:0.565465446;M139:2.571734543;M143:5.618663691;M147:1.95087824;M148:0.754172119;M149:0.924385937;M150:0.945167468;M161:2.362789859;M162:2.2684247;M167:0.492650781;M168:2.484771022;M169:5.835534937;M170:3.777554422;M172:0.474990055;M173:2.898838879;M174:1.552731573;M179:2.261868254;M181:3.456252546;M185:1.529048636;M186:1.511270451;M187:14.65025507;M191:5.60860439;M192:5.551372109;M203:8.286409911;M210:2.594468399;M211:3.822578988;M212:0.877452157;M216:6.573473833;M218:11.41500828;M219:1.205215933;M222:6.829917968;M223:2.176383279;M227:1.958044798;M229:1.139654457;M230:1.030885586;M232:9.315145795;M234:2.479916641;M235:3.060857532;M237:6.106247355;M238:1.289758953;M239:12.2850494;M240:6.694321015;M243:5.695284044;M244:1.164755678;M247:3.617479472;M248:2.175073935;M249:7.230179692;M252:0.918007873;M253:2.271852926;M254:0.815208682;M255:0.360579471;M257:3.597170716;M258:2.4384309;M259:1.77641909;M262:7.475571813;M264:2.485279628;M267:6.929468507;M268:1.617868785;M269:0.327398683;M273:0.541858614;M275:1.357811507;M277:4.830783826;M278:1.125209905;M279:3.377438126;M280:2.394843512;M281:4.117369377;M282:0.554412291;M284:0.903454049;M286:2.576178832;M287:2.118939945;M288:5.314658558;M289:0.244644074;M292:1.417608081;M293:2.321219638;M294:4.571261812;M295:1.796540932;M296:2.712566769;M297:1.864936179;M298:1.484330518;M299:1.70873152;M303:0.953846469;M304:2.194924861;M305:1.943312065;M307:1.668953907;M309:3.189808241;M310:3.790933715;M311:6.359578175;M312:6.118014317;M313:3.268689415;M319:0.983725848;M320:12.99500767;M321:0.921781738;M327:8.477291338;M329:1.74650076;M330:8.66605901;M331:5.766353414;M333:6.49925408;M334:1.532401074;M335:7.290509846;M338:2.255479796;M340:0.750706982;M341:8.540859592;M342:4.215610611;M345:1.789145888;M346:1.745036057;M348:9.388984154;M349:3.0990378;M351:2.251076841;M352:9.776924428;M354:1.709639633;M357:7.910119748;M358:9.796593868;M359:3.218874429;M361:1.191351888;M367:2.556794886;M368:4.108198317;M369:1.861339434;M370:0.598939368;M371:2.36202401;M373:3.402517265;M374:9.147793529;M375:5.479050664;M377:0.333026617;M378:2.254026982;M379:6.809233264;M381:7.694411074;M387:3.542762281;M389:2.752589786;M391:5.395107233;M392:5.552903204;M393:1.619561426;M394:3.616120264;M396:11.28027399;M397:2.627431395;M400:1.74160624;M403:1.414298855;M404:1.664213079;M405:3.995707515;M407:1.067655748;M408:2.600599391;M410:2.455434293;M414:1.136662519;M415:3.153663271;M416:2.716436119;M417:9.098208956;M420:4.864091306;M422:5.119230952;M423:1.978073754;M424:6.133704113;M426:3.056642985;M427:0.326261011;M428:5.782236018;M432:0.977294526;M434:2.728029641;M435:0.977992607;M436:13.494835;M437:2.93254582;M443:2.498190061;M444:2.935850694;M445:0.632870016;M448:0.303124615;M450:5.955197946;M451:12.54319106;M453:0.369522597;M454:0.951572285;M456:3.109103847;M457:1.306183857;M461:2.604720888;M462:1.896276171;M465:4.735948192;M467:3.153438295;M468:1.679513929;M469:0.362839462;M470:1.494712021;M471:2.478243022;M472:3.053428729;M474:5.448390933;M482:0.82107516;M483:1.811454094;M488:1.615193878;M489:5.119503796;M495:1.141554419;M500:4.197219919;M501:2.041539592;M504:0.25905642;M505:1.876818995;M506:6.51703573;M509:1.929212671;M510:3.07998831;M511:2.405511167;M517:6.123578127;M521:3.615283827;M525:4.219173759;M526:1.336707345;M529:0.476648512;M534:5.1496501;M535:7.804267675;M539:2.753593631;M540:0.412481851;M541:1.310705746;M543:2.119217616;M545:0.990804031;M546:8.536066692;M556:1.74977254;M557:0.927060073;M559:1.124330144;M561:3.589913551;M562:5.420345792;M563:1.030402293;M568:1.166829403;M569:2.774439948;M570:0.529275162;M571:0.51053301;M572:10.02632843;M574:3.722951945;M576:4.640600594;M581:3.043299914;M582:3.166826009;M583:2.052382989;M584:3.46985854;M586:0.999337569;M589:2.506508539;M593:2.222343956;M596:3.029209545;M597:3.623198676;M599:2.976039529;M601:1.149787846;M604:0.858274183;M606:2.863253486;M613:0.232258321;M614:3.416934711;s1:5.279143978;s103:1.198806532;s113:2.750981605;s13:2.072305075;s143:4.040867218;s158:2.548594695;s18:4.391060379;s22:5.633539841;s26:1.362389293;s268:2.486170444;s283:4.570026637;s289:0.449963486;s290:2.789006908;s294:0.75560515;s301:0.419606067;s302:0.259537096;s303:0.17207404;s309:0.902015694;s31:6.606312876;s316:0.903962735;s329:0.446051652;s34:3.381058679;s340:1.174062294;s361:1.196230073;s381:0.574004088;s393:1.538107949;s4:1.696526241;s407:2.868916875;s423:0.461266047;s44:1.437725383;s443:1.327505772;s470:0.771830422;s479:0.485410795;s493:0.227761043;s518:1.756804175;s533:0.977494872;s536:1.103174344;s540:2.192851364;s541:0.930941895;s542:1.431567163;s544:4.038832841;s62:7.794075436;s66:0.480998446;s77:2.327835145;s8:2.631636303;s86:4.497114853	K95:1.269954429;M005:1.235703167;M014:0.124523385;M082:1.474811699;M086:2.401735607;M088:3.709678865;M144:1.397544837;M151:1.629418832;M202:5.416761423;M215:6.925097963;M225:2.281287084;M245:2.524067042;M274:1.416656123;M302:0.570272563;M411:2.787038489;M458:1.817577782;M487:0.257605162;M490:1.055572883;M514:4.252768151;M515:1.842139576;M587:14.45406324;M615:2.390937911;s101:1.37856382;s280:0.505214971;s399:1.711844945;s543:0.788820426;s72:2.12621561
triads11029	B suppressed	TraesCS4A02G347700	Stable	1.00995	0.792867	K165:35.29284082;K95:35.36745477;M004:23.50317386;M005:35.72892476;M008:48.26546398;M013:30.64462182;M014:38.23816012;M018:37.70400724;M024:34.15382257;M028:43.29927555;M029:31.42264753;M032:37.57524901;M033:32.14143426;M037:36.03009879;M039:30.24786489;M042:32.37276363;M043:44.58275372;M045:33.85537732;M047:32.635661;M048:24.6998919;M049:39.55680773;M053:37.99339265;M054:34.45088185;M056:35.64025473;M072:30.8153382;M077:36.92821324;M078:39.03614871;M082:35.66127695;M085:35.27251511;M086:40.54008026;M087:34.45515716;M088:33.42741241;M089:37.97084749;M094:37.8393226;M097:37.63463295;M099:42.8657628;M105:39.17952773;M106:42.5965021;M111:40.0852719;M112:40.63005906;M113:29.76841281;M114:32.58674839;M118:36.68546367;M119:35.75612358;M120:34.41421968;M121:43.69373512;M122:37.73237169;M125:42.78500054;M131:41.869178;M134:37.39013752;M138:42.69155336;M143:28.14978126;M144:37.06862606;M147:40.4961462;M151:37.15191214;M161:35.76981579;M162:33.96116222;M166:32.80102237;M167:44.31019494;M168:43.000933;M169:34.88624283;M171:42.32642475;M172:36.01319743;M174:49.04722254;M179:30.80613913;M181:35.37175946;M185:24.7716874;M186:36.74753881;M203:38.72619894;M210:40.00162789;M212:68.30370947;M225:37.63330413;M227:33.88832636;M238:34.0897959;M245:47.40867362;M252:37.96593832;M254:33.58978044;M257:31.42898226;M268:28.38978026;M269:24.18976295;M271:38.00624264;M272:45.36081578;M273:35.94276607;M274:35.03038797;M275:39.18728231;M277:41.37543791;M278:44.57508203;M279:41.42723108;M280:32.34281104;M281:24.06814958;M282:34.64595665;M287:23.76972895;M293:30.15332349;M296:37.68245452;M299:41.88013257;M302:63.06040369;M307:35.41081973;M329:59.93186519;M338:26.1691519;M340:37.45247835;M345:37.76738481;M375:42.64987218;M404:46.99714465;M405:69.92015874;M412:71.60209785;M416:63.57485076;M424:54.81807108;M426:82.43090033;M427:52.55973555;M432:34.61140991;M435:38.04564326;M453:37.73100181;M462:32.1606238;M472:60.58635846;M482:38.23960162;M488:53.86171979;M495:31.78126643;M496:30.66612139;M497:36.71883829;M499:33.93440867;M515:49.0000267;M521:45.2431053;M541:49.2590912;M546:42.62511145;M557:38.55748862;M562:35.07630339;M563:36.0096682;M568:31.13380701;M569:41.43549556;M572:49.77879022;M579:33.01452037;M581:30.24858892;M582:19.04727093;M583:45.09033839;M584:23.55664683;M587:30.8081494;M589:23.5163969;M596:35.72269543;M598:36.06961765;M599:41.51722595;M601:38.0729671;M604:38.43979613;M606:35.49106698;M613:30.28083659;M616:32.88544382;s1:39.79054213;s101:36.3665124;s103:31.8983928;s113:34.83528105;s158:33.08346532;s18:31.50609798;s190:38.0931554;s22:32.70519869;s26:38.21874889;s268:35.83869886;s289:35.69124224;s290:29.84670957;s298:37.06816673;s301:25.64254909;s302:26.16796856;s305:26.84788816;s309:35.68610423;s31:30.51775055;s314:33.74018975;s316:29.73141688;s34:35.69153589;s340:29.36925127;s381:33.5814999;s393:35.22612955;s399:35.7671623;s4:35.93155768;s407:37.36880456;s470:35.52027894;s479:36.03427926;s518:34.77913686;s533:37.40846888;s540:36.72524529;s542:34.86127143;s543:40.00246392;s544:43.44884575;s62:36.4038842;s66:40.82931569;s72:37.61868269;s77:31.29294718;s8:32.49393428	K186:35.32422716;M001:38.89426693;M030:36.08978474;M031:15.37583024;M040:36.73346072;M041:33.4260191;M059:49.54945062;M076:31.87179069;M080:31.60508833;M101:42.89932186;M107:41.41747705;M110:36.77328193;M116:32.07438706;M117:41.26665749;M136:46.25243782;M148:24.22393968;M149:29.80050411;M150:30.81337195;M155:36.57327447;M173:31.79119976;M187:49.17191;M219:34.90687212;M222:42.04583346;M223:30.6696852;M224:38.74563576;M248:19.12787078;M255:32.57771628;M284:54.91959851;M286:23.38383514;M320:43.92895753;M403:71.73121821;M408:73.11987098;M463:28.78988125;M490:55.30808582;M510:37.05754589;M529:33.34766436;M539:37.91351681;M545:30.2625215;M556:53.90030844;M561:49.29993397;M564:28.60879166;M566:23.83940461;M576:24.4378744;M593:52.98855589;s280:24.79166932;s303:36.67467536;s329:29.21178845;s361:33.97602852;s423:33.66060801;s44:37.59460716;s443:34.84741155;s493:32.80878856
triads11029	B suppressed	TraesCS5D02G524700	Stable	1.11163	0.00344192	K165:9.154283761;K95:12.43334518;M004:17.55756026;M005:13.31060238;M008:18.51102623;M013:11.79468976;M014:18.5618486;M018:11.73746134;M024:13.99875473;M028:13.61526689;M029:14.46073095;M032:18.01379559;M033:11.32573672;M037:13.86338386;M039:9.585919403;M042:16.11322973;M043:15.194116;M045:11.22844709;M047:13.90182211;M048:11.70131695;M049:13.3887547;M053:12.81842454;M054:9.96111116;M056:12.82830825;M072:12.84578963;M077:14.8078525;M078:14.50885148;M082:12.05815796;M085:11.33530778;M086:11.45824452;M087:9.89191212;M088:15.47584529;M089:14.13653252;M094:12.40453812;M097:12.03844523;M099:14.14012966;M105:15.00268084;M106:12.33338343;M111:12.58753662;M112:16.31502649;M113:19.38340367;M114:12.34415262;M118:10.28331127;M119:13.84296514;M120:13.04044564;M121:15.46097743;M122:11.08649322;M125:13.38929551;M131:12.45746995;M134:17.77108974;M138:13.971634;M143:15.73877703;M144:14.04544485;M147:18.1472101;M151:13.71264509;M161:11.26198119;M162:11.40429868;M166:12.35409946;M167:16.70854117;M168:18.53948875;M169:10.166139;M171:14.55702619;M172:11.76793285;M174:16.3356752;M179:14.02501083;M181:11.26779917;M185:14.71226977;M186:10.96880809;M203:14.37215661;M210:10.06097338;M212:19.36481366;M225:12.17205833;M227:11.87840536;M238:10.34200722;M245:12.76481733;M252:10.7011505;M254:11.1652465;M257:9.597671871;M268:11.64384068;M269:10.72949811;M271:13.76944851;M272:18.14182976;M273:13.14177776;M274:13.88209625;M275:15.39646725;M277:15.88804156;M278:12.30674431;M279:11.60385851;M280:9.38524755;M281:11.54470881;M282:11.17133483;M287:10.73507937;M293:11.21377736;M296:10.51154371;M299:16.49530297;M302:17.01568423;M307:13.091154;M329:16.48682362;M338:7.008542709;M340:12.84070177;M345:10.7266135;M375:13.66764207;M404:13.12396543;M405:21.24129858;M412:22.18119642;M416:19.04468084;M424:14.48737425;M426:22.78869238;M427:19.90261885;M432:9.322840558;M435:10.40525219;M453:10.02997218;M462:9.094974741;M472:16.17364786;M482:11.24332304;M488:14.80687273;M495:10.67318279;M496:13.66419303;M497:12.95226588;M499:9.109342212;M515:15.05255617;M521:14.14758604;M541:23.74641448;M546:14.47698017;M557:10.97879777;M562:11.90937356;M563:13.41490026;M568:14.48613133;M569:14.64694741;M572:14.98800943;M579:10.294705;M581:10.8120654;M582:16.11386409;M583:15.7373311;M584:10.83978798;M587:9.825738609;M589:14.69380095;M596:9.915251595;M598:15.43109989;M599:13.28748591;M601:15.75958498;M604:12.39040163;M606:11.09580886;M613:9.319161396;M616:17.1139466;s1:11.14054389;s101:14.12074557;s103:8.466221203;s113:10.45943625;s158:12.63757274;s18:9.544782303;s190:12.15810648;s22:11.09317056;s26:14.35226326;s268:10.34347497;s289:12.11170588;s290:8.525499482;s298:10.67712013;s301:9.823485064;s302:6.800912652;s305:8.698054222;s309:11.26636826;s31:14.31179664;s314:10.99639179;s316:10.61548334;s34:13.30391885;s340:9.219941409;s381:10.08391171;s393:9.632744673;s399:11.91869955;s4:12.66304306;s407:10.66088864;s470:12.69064392;s479:11.11245889;s518:14.6305006;s533:14.75138785;s540:10.96357594;s542:11.49733685;s543:14.92685798;s544:18.69768227;s62:9.962419708;s66:15.00696595;s72:13.86518754;s77:10.71370215;s8:11.92548164	K186:10.1497482;M001:11.30522856;M030:10.25411372;M031:9.091292007;M040:12.76505397;M041:13.07838765;M059:16.72823472;M076:10.52550659;M080:9.984498673;M101:12.34491763;M107:11.6664767;M110:11.55096387;M116:8.640508035;M117:11.2365246;M136:12.79647926;M148:7.168470051;M149:11.09328331;M150:8.615289467;M155:9.664184533;M173:9.912287502;M187:18.15689446;M219:9.588237045;M222:13.26733423;M223:8.810607604;M224:12.64651672;M248:13.18194187;M255:11.0849365;M284:14.76075695;M286:10.57968102;M320:13.46708556;M403:22.05688623;M408:18.58318567;M463:8.400474078;M490:14.0668264;M510:10.52120392;M529:8.795654804;M539:12.13014511;M545:12.03550277;M556:14.57761979;M561:13.39238488;M564:12.20126286;M566:13.3609707;M576:8.249537747;M593:14.20263031;s280:12.29000971;s303:9.213270096;s329:9.788399251;s361:10.60755478;s423:9.790139587;s44:12.00735116;s443:11.42427206;s493:10.87116392
triads11027	B suppressed	TraesCS4A02G349100	Stable	1.08305	0.0715727	K147:3.923131434;K165:2.813894935;K95:2.920266956;M001:2.978398266;M004:1.680625965;M008:2.0302227;M013:2.061750208;M024:2.750786823;M028:2.754588691;M031:3.571844191;M032:2.512525288;M033:3.388239409;M040:2.087530131;M042:1.810026729;M043:2.317116873;M045:2.459178761;M047:1.981675584;M048:3.312649813;M049:3.292623128;M056:3.040167423;M059:2.659529009;M066:3.025407763;M068:2.396579876;M069:2.769442048;M072:3.33153224;M075:2.432603345;M076:2.359888584;M077:1.859029124;M078:1.885123442;M080:2.837696928;M082:2.882228297;M085:2.961800978;M087:3.075578716;M088:3.225852682;M089:2.374363181;M094:2.816330244;M097:3.372091684;M101:2.968819675;M105:2.219223392;M106:2.070317395;M107:2.687084781;M110:2.559504304;M112:1.921726987;M114:2.466091364;M116:2.108517671;M117:2.664453273;M118:1.858395798;M119:2.446549978;M120:2.761048563;M121:2.377684759;M122:2.679712923;M128:3.241943095;M131:3.467036207;M134:2.791644995;M135:3.333182346;M136:2.222026045;M138:2.148479993;M144:3.231291749;M147:2.633318389;M148:2.636457648;M149:1.937074238;M150:2.775805388;M155:1.771124587;M161:2.677488397;M168:3.023801394;M169:3.150884766;M171:0.857482387;M172:2.212839403;M173:2.191051623;M174:1.391328232;M179:2.585693325;M181:2.694814337;M185:1.70395784;M186:2.956511898;M187:2.526928136;M191:1.85811619;M203:2.545070566;M210:1.975908808;M215:3.104035042;M218:2.227886702;M222:2.601547902;M223:2.454230321;M224:2.094051849;M227:1.907970246;M230:2.420181512;M232:3.058935049;M235:2.958714619;M236:2.160707329;M237:3.821073133;M238:2.437073527;M239:3.064508343;M245:2.497125137;M248:3.324857737;M252:2.670622814;M253:2.906003083;M257:2.61657004;M258:2.834858715;M259:2.760096254;M262:2.754688459;M267:2.925872324;M268:1.569547192;M271:1.646018307;M273:1.366513095;M274:1.830435815;M275:2.257573464;M277:3.018511156;M278:2.019590145;M279:2.517852688;M280:3.036492571;M281:2.754066388;M282:1.787862858;M287:3.030905119;M288:2.771645432;M293:1.946411258;M294:2.126502406;M295:3.00930571;M296:3.444591408;M298:1.867656178;M302:2.257686132;M307:2.047046582;M312:3.11799359;M319:1.753752017;M320:2.782765739;M321:2.78269255;M327:2.385180302;M329:2.467951296;M333:2.298574822;M334:2.201585096;M335:2.81081868;M345:1.833033029;M354:2.2574061;M359:1.810162677;M367:3.116371289;M369:3.067254526;M370:2.825909611;M374:2.988721663;M378:2.50541558;M379:2.944808847;M387:2.689435226;M389:2.871679303;M391:2.701634846;M396:3.311950606;M399:3.421247365;M400:3.283220653;M403:2.260826222;M404:2.999384453;M407:2.356107636;M415:2.852107755;M423:3.672303055;M424:3.37170689;M427:3.333880617;M428:3.267996697;M432:5.384358681;M435:2.290749753;M436:3.485328237;M443:2.413424505;M444:3.01401378;M446:3.217216989;M448:3.811435879;M450:3.753013429;M451:3.664726198;M453:1.879948121;M454:2.072970517;M456:3.713555575;M457:2.827777205;M461:1.668151836;M462:4.112721726;M463:2.55686537;M465:3.159703502;M467:3.354912633;M469:2.077909321;M470:3.869341314;M471:2.595059318;M482:2.554547485;M487:2.521882769;M490:2.430023001;M495:2.607158248;M496:2.543823408;M497:2.150266093;M499:2.881396423;M500:3.995922947;M501:3.654905775;M504:2.937568746;M505:3.404001381;M506:2.800062024;M510:2.779961273;M515:4.318604255;M517:3.115742515;M518:1.650373847;M525:4.834736281;M526:2.575902018;M529:2.026720226;M533:2.337637267;M539:2.351913728;M540:2.596786313;M541:2.450546068;M543:2.219070348;M545:3.472102349;M546:2.59535021;M550:2.042807697;M556:2.235428554;M557:4.055221449;M559:3.879221345;M561:3.134676476;M562:2.610374939;M563:2.320760193;M564:3.219071821;M566:2.330744199;M569:2.189529969;M570:2.306379722;M571:2.042385208;M572:2.984859412;M574:2.410216403;M575:2.598238948;M576:3.940625285;M579:1.847191935;M581:2.348852018;M582:3.73323036;M583:2.920251881;M584:3.085235849;M586:2.206681327;M589:3.259897764;M593:2.686412262;M596:2.871073294;M597:2.657551574;M599:3.210388781;M601:2.793317288;M604:2.698342098;M606:3.580134552;M613:2.09476073;M615:1.746098169;M616:2.095135464;s1:2.92165247;s101:1.646397337;s103:2.251679514;s113:2.507146405;s13:2.004346084;s143:2.939044026;s158:3.024452836;s18:2.866345497;s190:1.436528013;s22:3.037187745;s26:1.956717382;s268:1.81216;s283:2.660475153;s290:2.211716093;s294:2.571517736;s298:1.59834455;s301:2.25557521;s302:2.63736985;s303:2.235808267;s305:2.084360887;s309:2.962106881;s31:2.44268399;s314:2.808534573;s316:2.02213164;s34:2.951203939;s340:3.559571679;s361:2.683863043;s381:2.55576594;s393:2.705137151;s399:3.290856955;s407:3.068455753;s423:2.349469739;s44:2.708846476;s443:2.937445802;s479:2.446507812;s493:2.06193978;s518:2.386743274;s533:2.984837684;s540:1.99807241;s541:2.674895506;s542:2.59495334;s543:2.162262541;s544:2.322535857;s62:2.451054918;s72:2.468280359;s77:2.217179847;s86:2.906485633	M005:1.007306492;M030:2.079691856;M039:3.022420129;M053:3.047982792;M074:2.314256987;M166:3.035910559;M225:2.779401237;M229:2.364083187;M247:3.155740638;M249:3.564447225;M254:2.369448969;M272:1.24950301;M286:2.482141442;M348:2.056167303;M358:2.453148959;M361:2.654000274;M373:3.136018438;M392:2.420316217;M397:2.483863695;M458:2.193691616;M483:2.258991665;M509:2.325317836;M534:2.556243372;M568:3.257946199;M587:2.611081563;M614:2.614433932;s280:2.490259494;s289:1.965472109;s4:2.015747944;s470:2.519694462;s536:2.139934422;s66:1.824278305
triads11027	B suppressed	TraesCS5D02G522700	Up	1.27093	0.00038779	K147:1.98746543;K165:1.911173106;K95:1.375597915;M001:1.906242359;M004:1.385075845;M008:0.920748853;M013:2.261212326;M024:2.155404295;M028:1.719902026;M031:3.438527708;M032:1.989323848;M033:2.467701381;M040:1.678522339;M042:1.386081182;M043:2.414273763;M045:1.812277266;M047:1.808681388;M048:3.036842831;M049:2.020141681;M056:2.553799815;M059:1.793390431;M066:2.262252946;M068:1.417050504;M069:1.293670259;M072:1.322510482;M075:2.305627748;M076:1.797040182;M077:1.455784325;M078:0.91447166;M080:1.112179978;M082:1.67674684;M085:1.928914811;M087:1.243861013;M088:1.227737544;M089:2.373390179;M094:0.802647394;M097:1.627887331;M101:1.78221283;M105:1.975743248;M106:1.51417322;M107:2.483836428;M110:1.806690076;M112:1.426573648;M114:1.703721979;M116:1.099392885;M117:2.403250791;M118:1.639452833;M119:1.30797134;M120:2.040629977;M121:1.12884247;M122:0.994772994;M128:1.427729435;M131:0.958050875;M134:2.614388636;M135:2.232315391;M136:1.763613258;M138:0.781716185;M144:1.509413849;M147:1.11422027;M148:3.185259399;M149:2.142213157;M150:1.52125289;M155:1.865637467;M161:2.091432937;M168:2.233447152;M169:2.1687976;M171:1.831399549;M172:1.112739921;M173:2.160755064;M174:0.609384733;M179:1.741239046;M181:2.231647392;M185:1.784264384;M186:0.90417691;M187:1.294954031;M191:0.782439439;M203:2.522660358;M210:1.575570219;M215:0.998050029;M218:0.760392616;M222:1.78249838;M223:2.613581577;M224:1.595903122;M227:2.102686879;M230:1.914257345;M232:1.771151232;M235:1.019458676;M236:1.049793153;M237:1.705496168;M238:0.91844859;M239:1.056321385;M245:1.836440127;M248:1.696288576;M252:2.556889831;M253:2.354479227;M257:2.456503394;M258:1.103807085;M259:1.073117229;M262:1.021244425;M267:1.125291218;M268:2.274538065;M271:0.791175958;M273:1.670419016;M274:0.738039753;M275:1.034943983;M277:2.629284173;M278:0.710403271;M279:2.256816048;M280:1.601082918;M281:1.783872507;M282:2.040140904;M287:2.232946305;M288:1.024563376;M293:0.966996296;M294:0.656740406;M295:2.575598253;M296:1.138356493;M298:0.840570385;M302:1.12932299;M307:0.915336461;M312:2.276300662;M319:1.431791654;M320:1.222452819;M321:1.178028628;M327:1.16662777;M329:0.651164523;M333:1.068714077;M334:0.912703321;M335:1.201582152;M345:2.122092648;M354:1.21769562;M359:1.415737658;M367:2.022264384;M369:1.231978241;M370:1.465431092;M374:1.380725738;M378:1.057179289;M379:1.621814697;M387:1.663346711;M389:1.112666017;M391:1.943804304;M396:1.329181482;M399:2.615566049;M400:2.687541286;M403:0.738091591;M404:0.94121435;M407:1.333577707;M415:1.02028385;M423:2.277375161;M424:1.442497784;M427:1.666451292;M428:0.98615496;M432:1.812308763;M435:1.68730088;M436:2.077999512;M443:1.900691495;M444:1.313835588;M446:2.272000225;M448:2.130076691;M450:1.759285798;M451:1.774947365;M453:1.622647159;M454:0.986535788;M456:2.110815114;M457:1.250734667;M461:1.068279214;M462:2.157515764;M463:1.74793419;M465:1.759281986;M467:1.779067234;M469:1.488320695;M470:2.779350281;M471:1.518860872;M482:2.62085673;M487:1.253300562;M490:1.62181713;M495:1.97045593;M496:1.645943822;M497:2.088519867;M499:1.871483338;M500:2.636321603;M501:1.748415479;M504:1.733195386;M505:2.053457805;M506:1.549482241;M510:2.08340662;M515:1.937416805;M517:1.606155299;M518:1.38198862;M525:2.779280466;M526:0.926850509;M529:1.24196672;M533:2.0342551;M539:1.033249887;M540:2.763621902;M541:1.257222202;M543:1.626915136;M545:2.681180307;M546:0.981896539;M550:1.568851255;M556:1.591069568;M557:2.997375038;M559:1.854482387;M561:1.352251665;M562:1.749038551;M563:1.538900008;M564:2.72442207;M566:1.992669889;M569:1.21074981;M570:1.135340242;M571:2.229720531;M572:2.240286195;M574:1.516016173;M575:1.293877782;M576:2.974898807;M579:1.587777531;M581:2.458425618;M582:2.519293371;M583:1.041211466;M584:2.487072093;M586:1.641230992;M589:2.701483001;M593:1.95510553;M596:1.419536277;M597:2.17536044;M599:1.306210245;M601:1.327797778;M604:1.617903097;M606:1.234487634;M613:1.986699596;M615:1.253647657;M616:1.363372638;s1:2.775485534;s101:1.795609737;s103:2.076988141;s113:1.581228747;s13:2.296222479;s143:2.074655908;s158:2.307457966;s18:1.678695222;s190:1.844831881;s22:1.30020544;s26:1.403939539;s268:1.999216543;s283:1.928771945;s290:1.269030338;s294:0.897794024;s298:2.207429257;s301:1.557842985;s302:2.473954345;s303:2.196593903;s305:2.101641167;s309:2.472653465;s31:1.361593484;s314:1.890421292;s316:1.868163386;s34:2.583118659;s340:2.473603938;s361:1.124889524;s381:0.975880195;s393:2.007884475;s399:1.329310399;s407:1.349904922;s423:1.131141876;s44:1.179354887;s443:2.005975048;s479:0.987717518;s493:0.800936889;s518:1.432250722;s533:1.298941862;s540:1.925377674;s541:1.999241289;s542:1.171425599;s543:1.264510971;s544:1.044406882;s62:1.465915777;s72:1.033075452;s77:2.808955337;s86:2.127655621	M005:1.050076091;M030:0.850513544;M039:2.289173266;M053:1.293628727;M074:1.48878891;M166:1.367352316;M225:0.955833031;M229:1.157094727;M247:0.866443389;M249:0.972263676;M254:1.235890589;M272:0.616599008;M286:1.163650858;M348:1.023731881;M358:0.656447916;M361:0.824760102;M373:0.915674855;M392:1.80248759;M397:1.102623713;M458:1.868131593;M483:1.486631917;M509:1.685766909;M534:1.554193851;M568:1.400160221;M587:2.004799956;M614:1.213796033;s280:2.226724142;s289:1.404583331;s4:1.540853325;s470:2.08966408;s536:1.533527747;s66:0.884538629
triads11023	B suppressed	TraesCS4A02G350700	Up	2.88849	3.46e-12	K147:16.76375255;K165:8.838934375;K186:10.9612902;K95:10.6310479;M004:5.052641969;M008:2.590402299;M013:5.55390901;M014:1.967871301;M018:8.053665442;M024:8.102483695;M028:6.099513791;M029:7.282703495;M030:3.777519646;M031:10.94233483;M032:3.828842805;M033:12.03379769;M037:7.833666599;M039:5.186123751;M040:3.759425822;M041:3.556959725;M042:3.505463215;M043:1.8163767;M045:3.028661692;M047:6.153910829;M048:7.944488689;M049:5.213074843;M056:10.08472856;M059:2.729209857;M066:11.97586594;M068:5.55995007;M069:3.287004247;M072:4.976988948;M074:1.5891087;M075:6.81074754;M076:2.689716998;M077:4.729605887;M078:4.604142613;M080:7.143567127;M082:4.889610134;M085:6.472640268;M086:5.779702518;M087:5.332112651;M088:9.039891913;M089:4.910816321;M094:6.129193065;M097:8.220404887;M099:5.482258641;M101:3.619050509;M105:9.379686248;M106:4.311588903;M107:3.175675636;M110:6.098822292;M111:7.602066104;M112:4.282830737;M113:12.82817258;M114:2.207580726;M116:11.40410027;M117:2.506364368;M118:7.362500885;M120:6.639135211;M121:5.51395273;M122:5.747334081;M125:3.374184022;M128:14.26135011;M131:4.045212273;M134:4.324985657;M135:6.705124028;M136:9.915077165;M138:4.5230561;M143:7.081742225;M144:6.920181486;M147:5.176177132;M148:5.243658176;M149:3.789424385;M150:4.562885597;M155:4.985670825;M161:5.455505769;M166:4.611340565;M167:3.629503982;M168:8.976147698;M169:9.458828499;M170:0.680531366;M171:2.819594585;M172:8.258437405;M173:7.770507735;M174:6.196164477;M179:5.547499494;M181:13.17542437;M185:5.05386198;M186:5.95013287;M187:1.257246793;M202:3.393179203;M203:6.974055092;M210:5.307321247;M211:0.34463401;M215:1.168045818;M216:0.874352616;M219:4.504622392;M222:2.804221847;M223:6.083858649;M224:1.418501758;M225:9.25848711;M227:8.51685106;M229:2.782960438;M230:4.09890325;M232:1.872664932;M234:1.10956451;M235:6.762982534;M236:5.10796012;M237:14.47161489;M238:3.789972885;M239:1.875527401;M240:0.62156228;M244:1.037756216;M245:3.088155691;M248:5.772469564;M249:4.350085663;M252:3.810779146;M253:12.67969891;M254:7.030621922;M255:5.28465801;M257:5.801381889;M258:5.051604083;M259:0.644745312;M262:4.937921277;M268:7.305945305;M269:8.949115332;M271:5.400974434;M272:1.435760717;M273:3.501127015;M274:5.327010378;M275:7.993384356;M277:13.0861699;M278:4.644997617;M279:8.290016856;M280:11.20430418;M281:8.562743729;M282:2.575308979;M284:1.656333323;M286:3.560577018;M287:7.995655733;M288:0.792796214;M289:7.840938776;M292:8.443568994;M293:6.442781507;M294:0.855001277;M295:6.742811602;M296:8.348185504;M297:0.875452914;M299:5.404922425;M303:4.778721972;M304:0.941739958;M307:7.939045991;M309:1.770981822;M310:1.335061919;M311:1.256895217;M312:12.27571274;M319:1.06401206;M320:1.764286578;M327:2.521164652;M329:2.010343925;M331:4.338683691;M333:0.974887951;M335:3.605479893;M338:8.586513655;M341:0.491430069;M342:0.75957594;M345:13.97025522;M348:3.033442518;M349:1.840257789;M351:2.959608162;M352:3.207860356;M354:1.243154344;M357:1.544697141;M358:1.509032414;M359:2.780981761;M361:1.230755489;M367:3.391216219;M368:0.740076462;M369:4.786478795;M370:4.149412014;M371:2.715842737;M373:1.765919675;M375:18.90569284;M379:2.659003037;M381:1.521868858;M387:2.078954543;M389:3.092447823;M391:4.13448722;M392:4.298832715;M393:0.510856428;M394:1.236521611;M399:10.64474806;M400:5.465630461;M405:0.624441643;M411:0.569608687;M415:2.737658444;M416:0.477885777;M423:2.817774543;M428:5.927812549;M432:7.570656321;M434:1.949017845;M435:4.819588515;M436:2.177084198;M437:0.282490274;M443:0.792828002;M444:0.899769977;M446:0.388549553;M450:1.040216811;M451:1.7213596;M453:7.237993151;M456:1.946880373;M457:3.117278804;M461:0.822895949;M462:4.966879897;M463:8.308170712;M468:2.447444773;M469:1.388654367;M470:3.854505643;M474:0.795838613;M477:0.426198273;M482:4.281439983;M483:5.324291695;M488:0.876469094;M489:1.710338172;M490:0.9080949;M495:7.84587413;M496:5.444222056;M497:9.466938042;M499:4.12532653;M500:4.659426418;M504:1.482119701;M510:1.549975913;M511:0.764001187;M515:0.505303107;M517:3.020017071;M521:5.555791776;M525:5.147730516;M526:4.206182527;M529:5.621709819;M533:4.007856664;M534:1.479310301;M535:1.832816339;M539:0.855901542;M540:3.568134969;M541:1.431953443;M543:11.05054713;M545:10.75554162;M546:4.72452013;M550:1.247043398;M556:2.051644842;M557:2.318417668;M559:1.776736012;M561:1.512794897;M562:3.879869328;M563:2.897640396;M568:3.214506503;M569:3.230345898;M570:2.572715478;M571:4.107575804;M572:2.760926366;M574:1.663017537;M575:2.355989629;M576:4.729521789;M579:1.509640048;M581:7.237739699;M582:4.00624832;M583:8.177739868;M584:4.327212483;M586:3.504026432;M587:7.735707303;M589:5.618496179;M593:3.364111982;M597:4.862951496;M598:4.659872819;M599:5.206986188;M601:3.302841705;M604:7.574238114;M606:4.541286692;M613:9.029644572;M614:0.942036438;M615:0.913394811;M616:1.758976579;s101:10.83546645;s103:8.291282995;s113:12.01751457;s13:9.172656209;s143:15.60496944;s158:19.03707963;s18:11.11219559;s190:7.48349922;s22:12.38271175;s26:6.571355425;s280:9.687123847;s283:11.17900268;s289:9.782931622;s298:11.89480877;s301:10.90341374;s302:8.121508477;s305:9.768717975;s309:15.84530642;s31:10.44935693;s314:14.38466974;s316:11.95215751;s34:18.79218224;s340:15.2746364;s361:11.06786985;s381:11.42914777;s393:8.036250907;s399:14.14394387;s4:8.744457754;s407:8.461037519;s423:6.714776236;s44:9.786263541;s443:13.1009617;s470:14.36235611;s479:17.30459487;s493:11.60565267;s518:11.08007676;s533:17.76932116;s540:22.07191423;s541:4.82633334;s542:6.558565908;s543:6.203062005;s544:5.186469035;s62:12.87650657;s66:6.899029901;s72:12.74728648;s77:15.71412571;s86:7.624050433	M005:3.159963117;M054:0.861317537;M119:3.750803843;M139:2.186620339;M191:2.25806986;M192:0.77809229;M212:0.419220572;M218:1.771950049;M243:1.530597999;M247:1.639358526;M264:1.540750669;M267:1.460680672;M298:1.150294892;M302:0.277947127;M305:3.838798212;M313:0.971450188;M321:0.913364206;M330:0.803159355;M334:0.73438126;M346:0.326058092;M374:1.521992785;M377:1.020426926;M378:1.058831393;M396:1.871540859;M397:0.933884783;M403:0.375467221;M404:1.021929091;M408:0.453824065;M410:0.596344618;M417:0.423244491;M420:0.654890584;M422:0.533433208;M424:1.159584262;M426:0.208421664;M445:0.197647595;M448:0.648008574;M454:1.70671403;M458:1.601485864;M465:1.466421324;M467:0.652866456;M471:1.493010495;M472:0.619857002;M487:2.441276545;M501:3.172833101;M505:1.269119145;M506:1.936689513;M509:1.367699453;M514:0.729106142;M518:2.458829899;M564:2.589169135;M566:2.0271891;M596:4.825912863;s290:13.67776332;s294:9.779354493;s329:5.184191575;s8:7.621969056
triads11023	B suppressed	TraesCS5D02G521100	Up	2.29361	2.85e-13	K147:6.49082929;K165:7.340310096;K186:3.247815883;K95:5.325203082;M004:3.203882421;M008:1.397632721;M013:3.422344367;M014:2.911770321;M018:2.784820812;M024:2.457438515;M028:2.061123545;M029:5.987113312;M030:1.698172906;M031:4.620296726;M032:3.576399746;M033:5.411054031;M037:3.288438485;M039:2.310324296;M040:2.431674865;M041:3.329446799;M042:2.913681519;M043:2.474399302;M045:2.509541655;M047:3.247231697;M048:3.461641134;M049:2.95010109;M056:5.055519669;M059:2.410408832;M066:5.083243414;M068:2.095725431;M069:1.49859604;M072:3.778078036;M074:1.251318525;M075:6.367336114;M076:4.195258599;M077:4.629814005;M078:3.510977835;M080:6.201536962;M082:4.41200556;M085:4.603677551;M086:4.085129732;M087:3.362402134;M088:3.263225195;M089:3.156580525;M094:4.465930117;M097:5.635241165;M099:5.616661447;M101:3.081458736;M105:6.314322676;M106:4.096880248;M107:3.44217454;M110:3.471424393;M111:4.927107209;M112:4.44434672;M113:6.167143209;M114:4.082889986;M116:4.620611816;M117:3.274573651;M118:3.977633361;M120:2.742573631;M121:3.012752522;M122:4.739804666;M125:4.292063;M128:5.220917867;M131:3.304269332;M134:5.525807624;M135:3.758354917;M136:5.444053056;M138:2.745166815;M143:4.756111402;M144:4.447601619;M147:4.013272091;M148:1.892305502;M149:2.523853522;M150:3.797692839;M155:2.778978876;M161:2.63819002;M166:2.539258542;M167:3.634373632;M168:4.783296413;M169:5.013554594;M170:0.889187632;M171:2.322545458;M172:3.689087978;M173:3.626720476;M174:2.205296832;M179:5.223635854;M181:7.841025227;M185:3.536562758;M186:3.143457713;M187:1.635890983;M202:2.366445845;M203:3.57405464;M210:3.817031622;M211:0.371458231;M215:1.339295109;M216:1.376617827;M219:3.266352767;M222:1.893044955;M223:3.804735633;M224:1.546196433;M225:4.748116243;M227:3.777076792;M229:1.085070463;M230:3.126023433;M232:1.429052002;M234:0.564251234;M235:2.383442951;M236:3.207490547;M237:4.897220657;M238:2.219165433;M239:0.482865326;M240:0.592069195;M244:0.549032801;M245:2.58222725;M248:3.297898923;M249:2.583169846;M252:3.352171869;M253:7.206686251;M254:2.4683308;M255:3.545489827;M257:2.095555488;M258:2.516797268;M259:1.17507828;M262:2.503863363;M268:3.495742069;M269:5.362457893;M271:4.274229884;M272:2.080174834;M273:4.438749461;M274:4.081424278;M275:2.838764225;M277:4.048821245;M278:3.801081488;M279:4.777721556;M280:5.891502103;M281:4.44201698;M282:3.55540826;M284:0.897539601;M286:2.390062827;M287:5.548411024;M288:0.902829883;M289:3.385584629;M292:3.573517222;M293:3.745852062;M294:0.558510405;M295:3.126901147;M296:3.782682399;M297:0.678286546;M299:3.669007855;M303:2.478981193;M304:0.783405961;M307:4.604270927;M309:1.053593344;M310:1.143093239;M311:1.053853402;M312:5.424793089;M319:1.072653207;M320:0.961635733;M327:1.399813833;M329:1.279213108;M331:3.075096276;M333:1.237361692;M335:2.034951691;M338:5.413363317;M341:0.802539824;M342:1.469944499;M345:8.045640303;M348:1.304405672;M349:1.352503141;M351:1.890732646;M352:1.479618564;M354:1.514636047;M357:0.795496975;M358:0.880423534;M359:1.948053438;M361:1.133716649;M367:1.767695031;M368:1.077103829;M369:2.717648727;M370:2.258495712;M371:1.434662489;M373:1.209065218;M375:6.470285401;M379:1.037869989;M381:1.113969279;M387:1.523389913;M389:3.047736834;M391:1.433652758;M392:2.093592288;M393:1.041132079;M394:0.644460462;M399:8.539699541;M400:2.739235887;M405:0.694486586;M411:0.221012436;M415:2.592051589;M416:0.447844257;M423:1.568392355;M428:3.432427161;M432:3.275124535;M434:1.272998392;M435:4.223200972;M436:1.439296245;M437:0.608656951;M443:1.39510474;M444:0.919171647;M446:0.308215335;M450:0.509646285;M451:1.143926669;M453:4.817943759;M456:1.123112544;M457:1.306954365;M461:1.108600851;M462:5.796474818;M463:5.362855761;M468:1.243400616;M469:1.036124822;M470:2.072810955;M474:0.399886479;M477:0.469766459;M482:3.58968321;M483:3.941975716;M488:1.013938346;M489:0.720481905;M490:0.470290063;M495:4.344578215;M496:5.28291277;M497:5.212686782;M499:3.575978412;M500:5.257712372;M504:0.520603385;M510:0.805374066;M511:0.277658788;M515:0.371318435;M517:1.474702993;M521:1.702787681;M525:2.671394682;M526:2.575907567;M529:1.769228503;M533:2.024283239;M534:1.42943781;M535:1.406412512;M539:1.39753395;M540:2.355126773;M541:1.338248492;M543:3.776355469;M545:6.635573899;M546:4.887546976;M550:1.945282546;M556:1.346700216;M557:2.710750928;M559:2.140736883;M561:1.391985734;M562:2.385806;M563:2.461883366;M568:3.036265933;M569:2.415122992;M570:3.265736672;M571:3.558169462;M572:1.244708655;M574:2.034765323;M575:1.965118682;M576:2.93643947;M579:2.470679648;M581:3.342316499;M582:5.282296846;M583:3.329768553;M584:8.878260727;M586:2.181053926;M587:3.15926014;M589:4.480036128;M593:2.152615571;M597:3.559321627;M598:4.602598211;M599:4.302419681;M601:2.396926436;M604:3.823223608;M606:2.55211277;M613:5.581072391;M614:0.525131194;M615:1.013870274;M616:1.24253091;s101:4.450708412;s103:3.945994909;s113:5.032641239;s13:5.081482192;s143:5.910375481;s158:9.763083325;s18:4.787139763;s190:5.226001077;s22:3.960311775;s26:2.824237036;s280:6.288841612;s283:4.427387961;s289:3.73694141;s298:4.418231054;s301:6.255309745;s302:5.43389016;s305:6.587084084;s309:7.702612514;s31:4.611742478;s314:7.461602437;s316:6.806648714;s34:6.082696936;s340:6.002736987;s361:4.569572264;s381:6.120041584;s393:3.179332167;s399:6.867388904;s4:4.269598375;s407:6.037600833;s423:4.059632622;s44:3.773588565;s443:4.961184836;s470:6.087208244;s479:5.15072402;s493:4.021571311;s518:5.301629548;s533:5.98746218;s540:6.652971443;s541:4.839865522;s542:4.101992712;s543:3.28396911;s544:3.014361855;s62:5.189408664;s66:3.576416658;s72:4.74215003;s77:5.520317242;s86:2.280568697	M005:2.917540088;M054:1.065947907;M119:4.174551764;M139:1.306073552;M191:2.042526292;M192:1.083447661;M212:0.634772094;M218:0.664512999;M243:1.241365825;M247:0.830853387;M264:1.013974654;M267:0.68446436;M298:0.761915565;M302:0.32957391;M305:1.185047776;M313:0.766013083;M321:0.684316418;M330:0.692700956;M334:1.05009192;M346:0.468596241;M374:1.877037205;M377:0.609661526;M378:1.320409755;M396:1.228817528;M397:1.022592641;M403:0.451495663;M404:0.488783418;M408:0.717519607;M410:0.725319711;M417:0.488950964;M420:0.549923643;M422:0.260929613;M424:0.881398605;M426:0.204182462;M445:0.408859475;M448:0.404099285;M454:1.585162583;M458:2.393903095;M465:1.83109464;M467:0.541252174;M471:2.358985716;M472:0.520579674;M487:1.898358743;M501:1.348487769;M505:0.542910811;M506:1.514791983;M509:1.251933191;M514:0.377035066;M518:1.79270578;M564:2.1989993;M566:2.859387766;M596:3.012879041;s290:5.621429863;s294:3.47859146;s329:4.910535467;s8:4.017705683
triads11016	B suppressed	TraesCS4A02G352700	Up	1.31952	0.00541117	K147:11.53395637;K95:9.722269201;M001:4.226397498;M004:3.229080404;M005:5.420879406;M008:2.836523309;M013:2.688107643;M014:5.335308874;M018:5.170333453;M029:3.533840531;M030:2.919231288;M032:4.101615194;M033:3.705705873;M037:3.017121534;M039:7.040524542;M040:4.964885078;M041:3.936131015;M043:4.668347801;M045:3.777484958;M047:3.650572347;M048:4.84996163;M049:4.258272298;M053:4.357421432;M056:5.075054401;M059:3.953278889;M068:6.22330703;M074:4.120520261;M075:6.468575555;M076:9.474039059;M077:5.815355;M078:5.718340293;M085:6.840871867;M086:6.55977826;M089:5.560790003;M094:4.278004679;M097:8.082621074;M099:3.447031587;M101:5.641723529;M105:6.693198134;M106:5.579959847;M107:5.650332305;M110:8.682291906;M111:4.957437597;M112:8.584691951;M113:6.877343197;M114:6.065138368;M116:6.884199628;M117:3.159261923;M118:4.738207019;M119:7.208373565;M120:5.284598183;M121:8.308852402;M122:7.14822614;M134:6.173902573;M135:7.005943973;M136:6.578237749;M138:5.701254978;M143:7.845793441;M144:5.245802617;M147:6.157902048;M148:4.602445351;M150:5.389006118;M151:6.321430609;M155:5.226804095;M161:4.06562879;M162:5.740417752;M166:10.3685048;M167:5.84397142;M168:5.991770443;M169:5.662303832;M170:5.535483883;M171:4.795366076;M173:7.022710024;M174:8.246714617;M179:5.630523988;M181:5.007857688;M185:7.66133895;M187:4.889546508;M191:6.489017712;M202:2.159718868;M203:3.511477163;M210:6.051915815;M211:3.067404533;M215:3.100304464;M216:2.954392265;M218:6.699515406;M219:5.497710755;M222:6.115557931;M223:8.389015769;M224:3.588681028;M225:6.673726772;M227:7.241741663;M230:5.112165881;M236:3.294593165;M237:7.545809588;M240:3.153520881;M245:5.442187025;M247:3.377245992;M248:4.382594882;M252:5.348790229;M253:6.196825551;M255:6.182200788;M257:5.718176052;M258:5.164038769;M259:3.437388398;M262:4.096064401;M267:2.077853069;M272:3.605991623;M273:8.273672543;M274:5.33545965;M278:5.259612556;M279:6.336584722;M280:6.898298753;M281:9.197545619;M282:3.002895319;M284:3.187985683;M287:12.98750176;M289:5.848071584;M292:8.409347722;M293:3.217758649;M294:3.451490783;M295:7.954936697;M296:5.692403172;M299:8.132369694;M302:2.301421471;M303:3.695029182;M304:4.02754704;M305:5.679935907;M307:7.091318607;M310:2.10615978;M311:4.825171912;M319:3.241379134;M320:3.894411741;M321:3.625278591;M327:3.101065037;M329:3.474890905;M331:5.693320519;M333:2.790672434;M335:5.821374173;M338:3.819251689;M340:12.01393801;M342:2.552251369;M345:6.285981542;M346:2.289339017;M348:3.297438992;M349:3.111835802;M351:2.49284542;M352:5.93867235;M354:3.543221361;M358:1.58295709;M359:2.74247517;M361:4.018338809;M367:2.329157805;M368:1.916815551;M369:2.366454535;M371:3.468686411;M374:4.521869962;M377:2.471871283;M378:2.594308843;M387:2.6043967;M389:3.659440146;M393:1.906065574;M397:2.169051301;M399:6.640386575;M400:4.5514974;M403:3.778988574;M407:3.811052642;M408:3.721221668;M410:7.376433595;M412:1.453876969;M416:3.703177766;M417:3.294555346;M422:2.765559231;M423:4.856519063;M424:3.055920877;M426:3.563555142;M427:1.960703783;M432:3.980702022;M434:5.09984459;M435:10.25275898;M436:5.166589769;M443:1.37212674;M444:2.619128033;M445:6.084541093;M446:1.545263608;M448:2.82677655;M450:3.541411332;M451:2.655609119;M453:4.395970209;M454:4.070495715;M456:3.924961975;M457:5.185882736;M458:4.478375951;M461:2.293660296;M462:6.146456063;M465:2.893472969;M468:2.086857788;M469:2.429114502;M470:2.345320074;M471:1.367346036;M474:3.36170313;M477:1.637158802;M482:3.870868395;M483:7.958858243;M487:2.215495653;M489:1.82640525;M490:2.07570874;M497:4.803547928;M499:2.761217344;M500:2.456189012;M504:4.302043841;M505:2.188126506;M509:2.684751996;M511:2.108414366;M515:3.234327796;M518:2.242165716;M521:2.773501174;M526:6.890041372;M529:7.166235826;M534:4.030547294;M535:4.082221356;M539:4.347413543;M545:8.19073524;M546:3.904613172;M550:2.892575895;M556:4.247266296;M557:3.092157719;M561:2.296429302;M562:4.665838103;M563:2.672454443;M564:6.836608952;M566:3.153070207;M569:4.109124649;M570:5.604742213;M571:4.473715139;M574:2.734795716;M575:4.196504127;M576:2.189185524;M579:3.555252294;M581:4.504085162;M582:6.704408179;M583:6.41897776;M586:5.708567532;M587:5.756313809;M593:5.050849422;M596:4.674127342;M597:6.264456638;M601:5.309733845;M604:5.13925438;M606:5.412967111;M613:6.851846298;M614:2.00833799;M616:4.334912315;s1:9.244534589;s103:18.30534662;s113:25.68206623;s13:6.196479134;s143:28.43764335;s158:8.560107929;s18:9.068286955;s190:8.312509639;s268:10.30853417;s280:6.415805884;s289:6.572967741;s294:8.106535952;s298:10.17715987;s301:6.332592503;s302:5.864916786;s303:12.63143358;s305:8.580806131;s31:36.05079851;s314:11.08959992;s316:8.136217229;s329:6.226492925;s34:30.53988663;s340:5.711100483;s361:4.972202371;s393:5.5018504;s4:9.731595445;s44:15.64702276;s443:4.662829302;s479:6.661734009;s518:9.882851967;s540:9.890572804;s541:8.120373795;s543:9.18690741;s62:31.20947525;s72:23.41459834;s77:12.6902911;s8:8.488380316;s86:7.708299552	K165:8.296842765;K186:7.854706911;M024:6.752704799;M028:5.162669974;M031:2.78084588;M066:5.574352201;M069:2.21064487;M088:6.42167584;M125:5.19851419;M128:7.421717516;M131:5.292516352;M139:3.42597314;M172:2.705429746;M186:4.149248858;M192:5.372356886;M212:2.375455324;M229:4.508120824;M234:3.516619009;M239:3.613920028;M243:3.432727545;M249:6.11443546;M254:7.600364273;M264:2.088655705;M268:5.200265818;M269:3.914768933;M271:4.367773881;M275:3.708565798;M286:5.826040846;M288:3.734691456;M297:2.267591928;M298:2.906720219;M309:3.394840137;M312:3.895237053;M313:2.098245711;M330:2.40930383;M334:2.694882152;M341:3.429140832;M370:2.793011289;M373:3.482636934;M381:3.547606214;M391:3.122253114;M392:2.493250249;M394:2.071159132;M396:4.347094999;M404:4.987223974;M411:3.671682097;M414:1.043646059;M420:3.405199817;M428:7.226185288;M463:6.765591781;M467:1.73459928;M472:1.501833411;M488:3.712726171;M506:3.136780982;M510:1.777075241;M517:4.017422375;M525:4.124001366;M533:3.338151069;M540:1.712632545;M543:5.151057014;M559:2.506239746;M572:4.059891694;M599:3.844024166;M615:2.70803702;s283:7.033626766;s290:13.39236709;s309:8.946588338;s399:5.540759602;s407:4.084152897;s423:4.431945269;s470:4.886175467;s493:5.168904421;s533:4.966691507;s536:6.73858417
triads11016	B suppressed	TraesCS5D02G519100	Up	1.53302	0.000167243	K147:3.789259723;K95:5.186929399;M001:3.093525656;M004:2.376868914;M005:2.358460514;M008:1.89700416;M013:1.228534212;M014:3.201106087;M018:2.819083914;M029:1.577747905;M030:2.164247193;M032:2.167592216;M033:1.911203741;M037:1.519528751;M039:2.950634429;M040:2.65745496;M041:1.345076937;M043:3.481937511;M045:2.769615142;M047:2.586647254;M048:2.008632456;M049:2.782950965;M053:1.847612164;M056:3.376151348;M059:1.406074246;M068:2.568718037;M074:1.792356537;M075:4.373862395;M076:4.087127887;M077:5.708679601;M078:2.10998076;M085:3.741230362;M086:2.346284489;M089:1.993858748;M094:2.478472705;M097:5.081708825;M099:2.121654326;M101:1.828516842;M105:4.302933224;M106:2.428683522;M107:5.252909186;M110:4.45040502;M111:2.077435284;M112:3.83461277;M113:2.219746681;M114:2.135855582;M116:2.547408945;M117:2.124115826;M118:2.570347362;M119:2.824399739;M120:2.221141363;M121:2.808779338;M122:3.632973468;M134:2.107128923;M135:5.045855075;M136:3.483353109;M138:2.831588576;M143:2.777378166;M144:2.160322939;M147:3.015904729;M148:1.893673078;M150:2.664875085;M151:2.965548538;M155:2.423270416;M161:3.079027715;M162:2.858432471;M166:4.762698096;M167:3.172406841;M168:2.003526908;M169:3.401937538;M170:1.829095716;M171:3.422835521;M173:3.98864093;M174:4.740132657;M179:1.907294378;M181:3.699925566;M185:4.4234664;M187:2.338818585;M191:4.277118195;M202:2.011034956;M203:2.941735406;M210:5.301339072;M211:1.487383897;M215:2.116990972;M216:2.140958077;M218:2.873285964;M219:2.941931865;M222:4.085899735;M223:4.060765353;M224:3.02555409;M225:2.072169628;M227:4.208278307;M230:4.784369214;M236:1.333017352;M237:3.141076008;M240:1.052519937;M245:3.048035701;M247:1.734025937;M248:2.019239635;M252:1.684575253;M253:4.673763016;M255:4.826516446;M257:4.65791816;M258:2.285994915;M259:2.756951101;M262:2.827360613;M267:2.870842415;M272:1.203175208;M273:5.32904221;M274:2.134290736;M278:1.908725701;M279:5.288960743;M280:3.652041722;M281:3.954472562;M282:2.557354551;M284:1.543500944;M287:6.810685373;M289:2.964928757;M292:4.513566445;M293:1.907853642;M294:2.451923337;M295:2.108564893;M296:3.302206386;M299:3.027441198;M302:0.81759914;M303:2.428174721;M304:1.42339769;M305:3.342913533;M307:2.332542719;M310:0.974626803;M311:1.691432895;M319:2.06082816;M320:2.710042401;M321:1.655545011;M327:2.759435534;M329:1.413323629;M331:2.328244406;M333:3.106144202;M335:4.078355212;M338:1.298952072;M340:4.72161233;M342:2.817491773;M345:3.183242885;M346:1.0919726;M348:2.02730025;M349:1.151845313;M351:1.192066188;M352:3.874409371;M354:2.247200339;M358:1.227296446;M359:2.707950116;M361:1.261865026;M367:2.143728986;M368:2.082194267;M369:1.221515635;M371:1.185244068;M374:3.238732122;M377:0.835211812;M378:1.019783744;M387:2.547163492;M389:1.456798864;M393:0.923324618;M397:1.352150074;M399:3.457378576;M400:3.226629503;M403:1.128877701;M407:2.338081117;M408:3.083145609;M410:2.018694205;M412:0.474871609;M416:1.235363413;M417:1.549956759;M422:1.090628816;M423:4.674115846;M424:1.861970708;M426:1.887165951;M427:1.143031856;M432:1.735232957;M434:3.82354701;M435:5.918474979;M436:4.723013178;M443:1.462321654;M444:2.197940112;M445:2.74756239;M446:1.312258046;M448:1.012078248;M450:2.347672967;M451:1.275049329;M453:2.76908944;M454:1.85643763;M456:2.138753697;M457:2.071622719;M458:2.784364213;M461:1.647538312;M462:2.18132388;M465:2.750107304;M468:0.780415008;M469:2.103837428;M470:1.94393529;M471:1.141530206;M474:1.21577772;M477:0.689126513;M482:3.625791683;M483:3.198417966;M487:1.553197742;M489:0.686113542;M490:1.816118698;M497:4.370542824;M499:2.232789934;M500:1.138913353;M504:2.96015856;M505:1.616481534;M509:1.375884537;M511:1.306298861;M515:1.03323976;M518:1.248009408;M521:1.952788614;M526:2.263215553;M529:4.906670868;M534:2.017608402;M535:1.852096613;M539:2.121654033;M545:3.129188679;M546:1.85396446;M550:1.183386872;M556:2.402126626;M557:2.101034873;M561:1.700923413;M562:2.696429461;M563:1.753628626;M564:3.907571698;M566:1.657940902;M569:2.302860419;M570:2.661782393;M571:2.315622776;M574:2.313743089;M575:2.135243022;M576:1.411966022;M579:1.567313014;M581:3.689593299;M582:2.335838158;M583:3.039382749;M586:3.003403242;M587:5.650607268;M593:2.013705118;M596:2.356780163;M597:3.106985455;M601:1.741748091;M604:2.72720657;M606:1.950166126;M613:6.395683288;M614:1.112418088;M616:1.923782433;s1:5.159735204;s103:11.60223205;s113:13.11387903;s13:3.347917976;s143:12.67073905;s158:4.255786429;s18:4.293213409;s190:4.678448012;s268:6.205550233;s280:4.19992683;s289:3.54465757;s294:5.484650242;s298:4.735392303;s301:3.088746954;s302:3.096432136;s303:9.654337052;s305:4.112381473;s31:17.13896532;s314:5.621020538;s316:3.050492154;s329:3.148041238;s34:24.85688243;s340:3.986310552;s361:2.416030545;s393:4.133919838;s4:3.737294644;s44:5.557598601;s443:1.997761966;s479:4.159229749;s518:3.813017219;s540:7.093791599;s541:3.878065045;s543:3.06764425;s62:17.18790468;s72:7.180602224;s77:5.721403035;s8:7.376452095;s86:6.386019081	K165:3.978301642;K186:2.678575529;M024:3.072420434;M028:2.911448912;M031:1.528225149;M066:2.958103009;M069:1.501504483;M088:2.189264466;M125:1.421618878;M128:3.083013135;M131:1.650974247;M139:1.180595192;M172:1.159289788;M186:2.025188363;M192:2.82635649;M212:0.924616622;M229:2.673975257;M234:0.914510616;M239:1.461858782;M243:1.228385668;M249:2.698992569;M254:2.018270966;M264:0.979278008;M268:2.669046225;M269:1.528900561;M271:1.32713176;M275:1.266366127;M286:1.725481235;M288:1.796019004;M297:1.549403899;M298:1.80050011;M309:1.767763555;M312:2.714260897;M313:1.777583868;M330:0.864119849;M334:1.205527237;M341:1.23815167;M370:1.93636368;M373:1.434754257;M381:1.686760892;M391:1.861204731;M392:1.39680404;M394:1.494023432;M396:1.86799429;M404:3.046096421;M411:1.191519936;M414:0.468550313;M420:1.71331581;M428:2.766005932;M463:1.976702217;M467:1.135275602;M472:1.028916213;M488:1.305455876;M506:1.49311182;M510:1.578483085;M517:1.272651773;M525:1.91411381;M533:2.40427302;M540:1.135144568;M543:2.37764622;M559:1.656695715;M572:1.542049129;M599:1.198487653;M615:0.712790315;s283:2.667855466;s290:8.319006503;s309:4.54060348;s399:3.773770628;s407:2.251198931;s423:2.252761322;s470:2.893962859;s493:1.892974081;s533:2.363784432;s536:3.941246312
triads10993	B suppressed	TraesCS4A02G358400	Stable	1.08959	0.000393647	K165:1.327774994;K186:1.149906568;K95:1.15193795;M001:1.597399777;M005:1.116587252;M008:1.35542898;M013:1.634719459;M014:1.502887917;M018:2.050260184;M028:1.71846423;M029:1.32348511;M030:1.449023481;M032:1.414973484;M033:1.25356206;M037:1.370396113;M039:1.295891479;M040:1.30018866;M041:1.262217574;M042:1.206608479;M043:1.583210842;M045:1.430498384;M047:1.234832015;M048:1.837535854;M049:1.4882701;M053:1.328485369;M054:1.569972702;M066:1.484337213;M068:1.128825513;M069:1.157913078;M075:1.50056239;M076:1.464401036;M077:1.210542377;M078:1.082963748;M080:1.425760004;M085:1.231386568;M086:1.142118472;M087:1.220571018;M088:1.4631805;M094:1.488493294;M097:1.157082271;M099:1.588078378;M105:0.600497435;M106:1.538926587;M107:1.469231383;M110:1.482329287;M111:1.486990431;M112:1.418653777;M113:1.258988001;M114:1.503693203;M118:1.285157576;M119:1.275534241;M120:1.40155355;M121:0.93846238;M122:1.249401876;M125:0.938966809;M128:1.788226041;M131:1.429713588;M134:1.420091406;M135:1.864688427;M136:1.542113327;M138:1.217417327;M139:1.097261015;M143:1.880467219;M147:1.720140583;M148:1.473559162;M149:1.198541359;M150:1.614078892;M151:1.417071076;M155:1.675113419;M161:1.987966522;M162:1.527433957;M166:1.590376216;M167:1.51114276;M168:1.314375043;M169:1.512333782;M171:0.939613928;M172:1.661565367;M174:1.102099557;M179:1.094605225;M181:1.089818893;M185:0.914543298;M186:1.316133901;M187:1.465443105;M191:1.436003976;M192:2.005214241;M202:1.306187176;M203:1.304973691;M210:1.337062574;M211:1.676419109;M215:1.930501141;M216:1.653531394;M218:1.715197325;M224:1.391107793;M225:0.971207175;M227:1.135958265;M229:0.968264218;M230:0.932246968;M232:1.735260105;M234:1.622226522;M236:1.303713337;M237:0.971039289;M238:1.047091095;M239:1.976099211;M240:1.793909255;M243:1.219488592;M245:1.277697552;M248:1.374683882;M252:1.116519304;M253:1.222957624;M254:1.074649841;M257:1.296839993;M264:1.054735183;M267:1.258239363;M268:0.855267249;M271:0.957327789;M273:0.833467335;M274:1.205737317;M275:1.053092599;M277:1.38756824;M279:1.607593311;M280:1.336209636;M284:1.142453957;M286:1.427281541;M287:1.387360044;M288:1.125107737;M292:0.953436365;M293:1.166679166;M296:0.986509957;M299:1.002010995;M303:1.245154763;M305:1.485913339;M307:1.296593575;M310:1.390842301;M311:1.213918184;M312:1.086095287;M313:1.55898688;M319:1.091210149;M321:1.378790946;M327:1.158486944;M329:0.98097327;M330:1.136967598;M333:1.323718216;M334:1.475227723;M340:1.248004492;M341:1.185544022;M342:1.105842822;M345:1.246298317;M346:1.534893677;M348:1.059011647;M349:1.540294235;M351:1.521048147;M354:1.090460653;M357:1.236160934;M358:1.258885217;M361:0.892104711;M367:1.21911959;M368:1.424249308;M369:1.183606675;M370:1.395673534;M371:1.270614694;M373:1.346165195;M374:1.29949157;M375:1.029301059;M378:1.060563574;M379:1.729242314;M387:1.290241859;M389:1.040979607;M393:1.350614433;M394:1.352563283;M396:1.258745289;M397:1.215801393;M399:1.231288002;M400:1.346821588;M404:1.485005389;M405:1.519729342;M407:1.721388779;M411:2.365651667;M414:1.31921121;M415:1.471234537;M416:1.531075926;M422:1.831784341;M423:1.702426504;M424:1.614976381;M426:1.561762984;M428:1.555576465;M429:1.249402709;M432:1.916462922;M436:1.535291146;M443:1.751806716;M444:1.31832419;M446:1.47105114;M450:1.78482185;M451:1.873146163;M454:1.555426501;M456:1.665889168;M457:1.468375994;M458:1.057665838;M461:0.733511306;M462:1.383472556;M463:1.271173926;M465:1.207723453;M469:1.019351123;M471:1.579525464;M477:1.434829884;M482:1.195423533;M483:0.938253454;M488:1.241451501;M489:1.861072699;M490:1.352153997;M495:1.734685975;M496:1.28236941;M500:1.124469532;M505:1.825808559;M511:1.709525285;M515:1.557558996;M521:1.694391474;M525:1.919489807;M526:1.754039522;M535:1.824941724;M539:1.205856391;M541:1.543581539;M543:1.575218964;M545:0.970991715;M546:1.324457498;M550:1.344277701;M556:1.558872096;M557:1.582118436;M561:1.32683547;M562:1.587515706;M563:1.000273649;M568:1.129383775;M569:1.795853086;M570:1.100206946;M572:1.568111475;M574:1.655512571;M576:1.688746649;M579:1.32941559;M581:1.517497825;M582:1.676900117;M583:1.314191002;M586:1.61767968;M587:1.615791038;M589:1.307517271;M593:1.217706383;M596:1.717487647;M599:1.129138051;M601:1.103232701;M604:1.063603345;M606:1.319958438;M613:1.206036725;M614:0.965139605;M615:1.419938854;M616:0.988182917;s101:1.123376817;s13:1.434941857;s143:1.474205564;s158:1.500442511;s18:1.457549013;s190:1.189444504;s22:1.211480019;s26:1.463577735;s268:0.808256242;s280:1.01904617;s283:1.56979822;s290:0.995125644;s298:1.027010728;s301:0.980226734;s302:0.99598936;s303:0.935929949;s305:1.065440769;s309:1.335040535;s31:1.187873895;s314:0.725486887;s316:0.970398649;s329:0.395088184;s340:1.18027212;s399:1.20473005;s4:1.402569523;s407:0.993997203;s44:1.000914198;s443:0.843328548;s493:0.980732623;s518:0.958707499;s533:1.114754849;s540:1.247564763;s542:1.04970829;s543:1.078558925;s544:0.714688649;s62:1.658250245;s66:0.950148451;s72:1.128374405;s77:1.154617925;s8:1.514519232;s86:1.733726863	K147:1.373736339;M004:1.548246044;M024:1.531184557;M031:1.440232073;M056:1.233209476;M059:1.486252694;M072:1.41127262;M074:1.191382279;M082:1.16181873;M089:1.431329093;M101:1.275842988;M116:0.868098876;M117:1.248010882;M144:1.455521187;M170:1.431116114;M173:1.303038001;M212:1.201513164;M219:1.158904947;M222:1.349415142;M223:1.253601419;M235:1.097815489;M244:1.651702317;M247:1.316734563;M249:1.327276709;M255:1.080245978;M258:1.293816679;M259:1.072360021;M262:1.097501818;M269:0.786615691;M272:0.816810538;M278:0.817991508;M281:1.082862007;M282:1.012825668;M289:1.208416731;M294:1.252290118;M295:1.330267387;M297:1.791974843;M298:1.008981609;M302:1.442725541;M304:1.516570047;M309:1.163061237;M320:1.484108253;M331:1.485377077;M335:1.489867621;M338:1.110837167;M352:1.045150112;M359:0.891172159;M377:0.607105557;M381:1.222648029;M391:0.952299879;M392:1.261459611;M403:1.142843226;M408:1.440948881;M410:1.439248262;M412:0.862535417;M417:1.488959359;M427:1.444344463;M434:1.465030492;M435:0.931775866;M437:1.683257955;M445:1.182664104;M448:1.832526222;M453:1.132716453;M467:1.403611029;M468:1.077766741;M470:1.357390553;M472:1.014416616;M474:1.259054002;M487:1.204439517;M497:1.326549862;M499:1.425274029;M501:1.034512185;M504:1.447634008;M506:1.403121062;M509:1.311615437;M510:1.499528571;M514:1.28144193;M517:1.805356652;M518:1.303296549;M529:1.247513118;M533:1.538846211;M534:0.934756849;M540:1.377009882;M559:1.070932381;M564:1.017581361;M566:0.708588115;M571:1.044366773;M575:1.683750783;M584:1.164012223;M597:1.321951201;M598:0.896831058;s1:1.421062206;s103:1.009992515;s113:1.255019269;s289:1.181662887;s294:0.923182017;s34:1.215033925;s361:0.908705792;s381:0.994321007;s393:1.061633924;s423:1.027198749;s470:0.888002017;s479:0.721353691;s536:1.200435999;s541:0.877309861
triads10993	B suppressed	TraesCS5D02G514500	Stable	1.1594	4.71e-07	K165:0.99972397;K186:0.99365495;K95:1.001351854;M001:1.544225813;M005:0.73844062;M008:0.862587551;M013:0.875222266;M014:0.968195075;M018:1.244797978;M028:1.110754587;M029:0.730190813;M030:1.210285101;M032:0.977287162;M033:1.014869272;M037:0.914069066;M039:1.25739807;M040:0.85784464;M041:0.62651075;M042:0.918301664;M043:0.977992664;M045:1.254020716;M047:0.820354838;M048:1.475782824;M049:1.04540761;M053:0.855779646;M054:1.382523527;M066:1.340748826;M068:1.143342264;M069:0.891972577;M075:1.275156604;M076:1.099751989;M077:0.912696751;M078:0.80939582;M080:1.491841433;M085:0.83410228;M086:1.094052347;M087:0.762333393;M088:1.419670275;M094:1.237236249;M097:1.11728195;M099:1.462943789;M105:0.59840604;M106:1.085614035;M107:1.164150431;M110:0.959328558;M111:0.850867291;M112:1.070404505;M113:1.076611656;M114:0.849922395;M118:0.737626172;M119:0.949645368;M120:0.983212199;M121:1.070090178;M122:1.207316696;M125:0.713595465;M128:1.385991575;M131:0.917985126;M134:1.337094018;M135:1.509790677;M136:1.196237817;M138:0.916598248;M139:0.72915371;M143:1.005794615;M147:1.207416621;M148:1.458632123;M149:0.743849839;M150:1.187854827;M151:1.281815827;M155:1.280844055;M161:1.300561153;M162:1.292876503;M166:1.262908467;M167:1.21698944;M168:1.14112395;M169:1.498544319;M171:0.549218668;M172:1.268462826;M174:0.920161312;M179:0.916918891;M181:1.013028442;M185:0.893112868;M186:0.992279601;M187:0.816363209;M191:0.845171002;M192:1.818928852;M202:0.765852519;M203:0.983352833;M210:0.943797436;M211:1.105649458;M215:1.286184752;M216:1.103925848;M218:1.129846316;M224:0.926334763;M225:1.035362833;M227:0.833486025;M229:0.568096463;M230:0.651862964;M232:1.201808629;M234:0.899801772;M236:0.961134315;M237:0.683565976;M238:0.56327274;M239:1.069960719;M240:1.031825735;M243:0.933249983;M245:0.918681311;M248:0.967856364;M252:0.822764468;M253:0.842205813;M254:0.661452019;M257:1.211182349;M264:0.64580525;M267:0.863786979;M268:0.757557851;M271:0.600658069;M273:0.920637454;M274:0.789466427;M275:0.655900208;M277:1.194202323;M279:1.32736811;M280:0.953152433;M284:0.6821726;M286:1.030230029;M287:1.044072207;M288:0.961793996;M292:0.878536747;M293:0.853863152;M296:0.763743368;M299:0.684820883;M303:0.711506241;M305:1.224936642;M307:0.9589682;M310:0.682971774;M311:1.091883092;M312:0.816482326;M313:1.005482255;M319:1.116677203;M321:0.838605217;M327:0.754111362;M329:0.690062516;M330:0.637857207;M333:0.747236631;M334:0.877580456;M340:0.715815206;M341:1.099089001;M342:0.801470095;M345:0.840571297;M346:0.794141795;M348:0.57564649;M349:0.810117838;M351:0.615496851;M354:0.69915725;M357:1.032347647;M358:1.03992551;M361:0.789105532;M367:0.911110267;M368:0.883624074;M369:1.016153281;M370:1.072893619;M371:0.967418812;M373:1.178029846;M374:0.776993561;M375:1.154302601;M378:0.739826952;M379:0.904460952;M387:0.91935633;M389:0.758082494;M393:0.94215988;M394:0.871462773;M396:1.107138088;M397:0.739808313;M399:1.09445169;M400:1.221932732;M404:1.187672841;M405:0.972515686;M407:1.027800586;M411:1.442481995;M414:0.730346778;M415:0.813940775;M416:0.922759703;M422:1.117077034;M423:1.332723216;M424:1.168745356;M426:1.051899299;M428:1.224168786;M429:0.610493272;M432:1.194753393;M436:1.005253295;M443:1.43677223;M444:1.194247347;M446:1.367666863;M450:1.54913826;M451:1.539776914;M454:1.205579557;M456:1.213166198;M457:1.061582215;M458:0.585558388;M461:0.568533831;M462:0.674240061;M463:1.057219077;M465:1.051492256;M469:0.908348941;M471:0.861580757;M477:0.750623743;M482:1.191227284;M483:0.710976033;M488:0.999786607;M489:0.991951739;M490:0.717927459;M495:0.989195675;M496:0.768746541;M500:1.159585588;M505:1.441387257;M511:1.150595885;M515:1.217334368;M521:1.338251862;M525:1.266106082;M526:1.354796637;M535:1.589935895;M539:1.349932651;M541:1.149381137;M543:1.107486315;M545:0.975504156;M546:0.959941128;M550:1.163480469;M556:0.997109013;M557:1.077845373;M561:1.026476428;M562:1.157548835;M563:0.838844393;M568:0.809207245;M569:1.288836932;M570:0.744884925;M572:1.078565128;M574:1.288713286;M576:1.076925095;M579:0.850055642;M581:1.179486021;M582:1.190275204;M583:1.04242618;M586:1.060759189;M587:1.327408698;M589:1.174282172;M593:1.265057627;M596:1.319981055;M599:0.722736424;M601:0.787508681;M604:1.098521182;M606:1.108760197;M613:0.921971462;M614:0.775156873;M615:0.764264395;M616:0.731785678;s101:0.758519071;s13:1.235053691;s143:1.042990419;s158:1.090339416;s18:1.334810777;s190:0.863771991;s22:0.97398829;s26:0.724725379;s268:0.647868404;s280:0.912959613;s283:0.93595647;s290:0.844502127;s298:0.838889893;s301:0.709748048;s302:0.779390525;s303:0.804460187;s305:0.691368742;s309:1.157923353;s31:0.9128592;s314:0.524357609;s316:0.599050463;s329:0.409154537;s340:0.975440578;s399:0.876332304;s4:0.855322673;s407:0.940999096;s44:0.727057469;s443:0.819649563;s493:0.52517561;s518:0.684816516;s533:0.859525921;s540:0.795958661;s542:0.85020195;s543:0.740321296;s544:0.491398183;s62:0.941757862;s66:0.747481406;s72:0.620052901;s77:0.716096663;s8:1.126086145;s86:0.8675599	K147:0.952735162;M004:0.748358453;M024:0.901459976;M031:1.02291082;M056:1.219920074;M059:0.72273341;M072:1.024804487;M074:0.812343224;M082:0.968158927;M089:0.73505756;M101:1.019376243;M116:0.554788353;M117:0.870488708;M144:0.855410951;M170:0.900258618;M173:1.007630827;M212:0.890533438;M219:0.734917188;M222:0.915142418;M223:0.864749547;M235:0.995239538;M244:1.045787939;M247:0.614560747;M249:1.215216516;M255:0.68836243;M258:0.892513678;M259:0.56854774;M262:0.58231302;M269:0.558305694;M272:0.566245006;M278:0.759203511;M281:0.999478758;M282:0.722174971;M289:0.512019784;M294:0.943820497;M295:0.899300828;M297:1.167426778;M298:0.684576551;M302:0.976596069;M304:0.817981316;M309:0.723242929;M320:1.005666848;M331:0.84716797;M335:0.914323819;M338:0.914077869;M352:1.085529699;M359:0.587594655;M377:0.538994346;M381:0.58151551;M391:0.80521624;M392:0.861325765;M403:0.539473988;M408:0.77908199;M410:0.721643248;M412:0.537136204;M417:0.889026421;M427:0.839753784;M434:0.892972112;M435:0.567821011;M437:1.32503271;M445:0.821141107;M448:1.540590965;M453:0.671809632;M467:0.792993076;M468:0.735272397;M470:0.798948257;M472:0.822341391;M474:0.878289683;M487:0.847876342;M497:0.747458129;M499:0.655534782;M501:0.796158864;M504:0.863422733;M506:0.934552045;M509:0.942221217;M510:0.966915703;M514:0.974910798;M517:0.925843926;M518:0.851712859;M529:0.924189453;M533:0.952317903;M534:1.020231711;M540:1.321342669;M559:1.016455492;M564:1.221983091;M566:1.051201784;M571:0.757281185;M575:1.281227204;M584:0.84029046;M597:1.18480307;M598:0.54616607;s1:1.252731319;s103:0.495623125;s113:0.711321523;s289:0.85453045;s294:0.529422305;s34:0.881573392;s361:0.693025227;s381:0.68211305;s393:0.990419057;s423:0.639756264;s470:0.742343753;s479:0.583398035;s536:0.649647567;s541:0.679764574
triads10968	B suppressed	TraesCS4A02G365500	Up	1.6379	0.0200528	K147:9.433159616;K165:13.32006401;K186:7.447384027;K95:3.852710845;M005:2.1131523;M008:2.19073297;M014:1.930125748;M018:3.612772015;M024:1.120197688;M030:0.504245247;M031:6.818114857;M033:2.961222454;M037:8.186474625;M039:3.353416625;M040:0.815893593;M041:1.79467683;M042:0.531114504;M043:6.949550027;M045:1.436871002;M048:0.795707448;M049:0.827628444;M053:1.073659599;M054:4.294547562;M056:4.798565611;M059:3.797281175;M068:0.405170843;M072:0.939899;M074:2.841743797;M075:1.629183572;M076:2.107470515;M078:1.009087072;M080:0.602039081;M085:11.12486123;M087:5.136309077;M088:2.136162942;M094:2.588200886;M097:2.026306475;M101:1.763578644;M110:3.874800072;M111:1.017803184;M113:1.133987937;M114:2.339252301;M118:1.230092393;M119:7.077561719;M121:1.898707782;M125:16.769883;M128:2.847378374;M131:5.203757106;M134:2.419441838;M135:2.243899625;M139:1.319831228;M143:1.074863452;M144:4.04039961;M147:1.056397109;M148:1.977681323;M149:2.741384128;M150:1.715660853;M151:1.034661441;M155:0.645851906;M161:1.743377573;M166:9.094887445;M167:0.594865761;M168:1.051024883;M169:1.478259489;M170:1.434175441;M171:0.820146617;M172:1.012137451;M174:0.615606532;M179:3.330741877;M185:1.538029809;M186:0.826549201;M187:1.311646487;M191:1.272343455;M192:0.713109871;M202:1.112271879;M203:0.648770609;M210:0.633445269;M211:0.423103434;M212:1.302044881;M215:3.39138008;M216:1.791690246;M218:1.607086638;M222:0.978701341;M223:1.332668239;M224:0.298877526;M225:1.827074504;M229:1.199193881;M232:2.402460875;M234:0.261062196;M235:1.169872542;M237:2.23213149;M238:0.416362696;M239:2.050276199;M240:0.767658518;M243:5.136587164;M244:0.719369814;M245:1.298167551;M249:1.438190112;M252:0.721741708;M253:1.677606185;M257:1.34849233;M258:0.850373427;M259:1.800420477;M262:2.835666824;M267:0.992378682;M268:0.946147836;M269:0.624546017;M271:1.002410415;M277:2.08016492;M278:0.860377662;M279:2.275223055;M280:6.351209076;M281:2.213351099;M287:0.984148843;M288:0.943761754;M289:3.347797134;M292:1.239063076;M293:1.214007576;M295:2.560105181;M296:1.375348418;M297:0.299429391;M298:0.520850011;M299:0.895874526;M303:1.266319873;M304:0.351327647;M307:1.161896141;M311:0.665722858;M312:2.085162482;M319:1.239207522;M320:1.822326636;M321:1.813969054;M327:1.034697841;M329:0.701187209;M333:0.294779823;M335:2.233663373;M338:4.097261767;M340:1.225009301;M341:1.161424036;M342:0.885220215;M345:1.892402179;M346:2.333335977;M348:1.124053246;M349:0.510005977;M351:1.247760826;M352:1.923736296;M354:0.712259995;M357:1.07903271;M358:0.671912585;M361:0.281728145;M367:1.448871242;M368:0.335145722;M371:0.323119162;M373:0.783577237;M374:0.756686086;M375:4.743448938;M377:7.308205043;M378:1.953773394;M379:1.54503242;M381:0.676497987;M387:0.474661983;M389:1.301961991;M391:1.022453541;M392:0.390286719;M393:0.553296952;M394:1.292947913;M396:3.274561247;M399:9.413839769;M400:1.314132512;M403:1.176213003;M404:1.48820023;M405:0.578630096;M407:1.341644461;M408:0.302285067;M411:3.223844335;M412:0.960539854;M414:0.381074788;M415:1.077014828;M416:3.395645048;M417:0.248576333;M420:4.828863455;M422:1.609680694;M423:1.562920999;M424:2.982189479;M426:2.971702093;M428:1.080226946;M429:3.094662245;M432:18.44680485;M434:3.558963323;M435:1.446604798;M436:2.046596173;M437:2.066646483;M445:8.4460021;M446:1.222393309;M448:1.567627076;M450:1.538888868;M451:1.448549126;M453:1.333742742;M456:2.026201984;M458:0.86088751;M462:2.925310084;M463:0.599194899;M465:3.132333188;M467:1.425558448;M468:0.894036118;M470:0.970046264;M471:0.97271243;M472:0.654151499;M474:2.010977555;M477:5.300760884;M482:1.288220314;M487:3.416189412;M488:1.817157787;M489:2.827223575;M490:1.185094081;M495:1.19093695;M497:7.872207892;M500:5.926287719;M501:0.521694327;M504:5.671371734;M505:0.485595663;M509:4.475507589;M510:1.426410518;M511:3.284066141;M514:1.872610471;M521:0.804336364;M525:7.458822337;M526:1.208941194;M529:3.713933288;M533:2.524458177;M534:2.6644299;M535:0.818461861;M539:4.146416386;M540:1.563589113;M541:4.346741853;M543:0.813144986;M545:2.649925161;M546:2.490995451;M556:0.512536197;M561:0.94990679;M563:2.109455983;M568:1.833658253;M571:0.268421996;M572:4.521119685;M576:1.206632665;M581:1.091556457;M582:1.744976558;M583:1.416915348;M584:11.7113984;M587:0.859110818;M589:1.432173044;M593:1.697596427;M597:1.407462728;M598:0.372407485;M599:1.566595666;M606:1.069512453;M614:1.526325089;M615:0.340339962;M616:1.055159796;s1:1.423562133;s101:5.403813815;s113:3.619728316;s13:2.082924734;s143:4.277773293;s158:5.127578655;s18:2.975590138;s22:2.484618428;s280:0.571772726;s283:0.829699888;s289:1.599771901;s290:6.0788986;s294:3.350457438;s298:1.816898623;s301:1.255959302;s302:3.127176914;s303:3.05518777;s305:1.636428811;s309:3.888554016;s31:0.720132273;s314:5.081818989;s316:1.879984444;s329:7.206234906;s34:2.252212465;s340:3.940120241;s361:10.47879875;s381:2.864766986;s393:2.954182461;s399:0.535622888;s4:2.065476628;s423:0.782478194;s44:3.848859098;s443:5.091618287;s470:1.434996277;s479:1.638520932;s493:4.68124415;s518:10.66193895;s533:4.503718722;s536:0.768623184;s540:0.963602854;s542:2.245255831;s543:2.128439165;s544:9.772644931;s62:2.333228422;s72:1.456925529;s77:0.905140554;s86:2.085073935	M001:0.276309505;M004:0.970561596;M013:1.231799065;M047:0.283679815;M066:0.856925169;M077:0.60104903;M082:0.560706484;M086:1.31204576;M089:3.137792762;M099:1.278150354;M105:1.327347351;M106:2.009545802;M107:0.488562181;M112:1.080568851;M116:0.581945317;M120:1.074397176;M122:7.084539008;M136:1.574997745;M162:0.318399589;M181:0.776527392;M219:1.765206859;M227:0.774767112;M230:0.518220162;M247:1.017920526;M248:0.575583108;M255:8.735147656;M273:1.08196577;M274:0.976715822;M284:0.467502354;M286:0.777213918;M305:1.84240001;M310:2.057020228;M331:0.923252359;M444:0.891804261;M461:1.015294778;M483:2.465922185;M517:1.356062623;M550:0.641171947;M601:0.615068843;s268:1.232828261;s8:3.367566692
triads10968	B suppressed	TraesCS5D02G507800	Up	1.9032	0.00186489	K147:6.199417107;K165:10.70183688;K186:10.8635509;K95:3.508975137;M005:4.023690102;M008:4.180391172;M014:3.617631935;M018:1.973364191;M024:0.624634805;M030:0.784281256;M031:12.56507633;M033:2.493324484;M037:11.38210922;M039:5.075652635;M040:1.646075951;M041:3.380663801;M042:1.135202588;M043:3.681276684;M045:1.49093283;M048:0.453062881;M049:1.766658328;M053:1.575654025;M054:4.785856334;M056:2.77455646;M059:2.934300796;M068:0.647715204;M072:1.250322303;M074:1.182063817;M075:1.909817456;M076:3.993314279;M078:0.418807747;M080:0.749776247;M085:6.781969865;M087:4.969773544;M088:3.165898469;M094:1.337125274;M097:3.531657416;M101:3.218236165;M110:5.666653765;M111:2.057275418;M113:1.68363682;M114:3.947566257;M118:2.660022355;M119:7.180771544;M121:4.369486372;M125:12.76838624;M128:3.041006914;M131:6.817344053;M134:4.454358856;M135:1.529408655;M139:1.027733745;M143:1.78464415;M144:4.19961617;M147:1.44945339;M148:3.400958828;M149:5.6629976;M150:2.151348739;M151:1.947104726;M155:1.002304778;M161:3.895375286;M166:5.684993297;M167:1.428612142;M168:1.475032558;M169:1.625631825;M170:2.034145053;M171:1.176818373;M172:0.952215686;M174:2.031890952;M179:3.032731011;M185:1.751958744;M186:0.934458829;M187:1.936087921;M191:0.564867096;M192:1.333412171;M202:0.464313195;M203:1.236105896;M210:1.014949556;M211:0.812252158;M212:1.119922167;M215:3.0923633;M216:2.751785514;M218:1.998886419;M222:1.812442573;M223:1.479082666;M224:0.691728574;M225:1.160694553;M229:1.628193883;M232:1.465823558;M234:0.232431607;M235:1.157251493;M237:1.735023221;M238:0.666828686;M239:2.518957815;M240:0.546143347;M243:4.193622862;M244:0.657945996;M245:2.167707113;M249:1.63315608;M252:1.54237599;M253:1.053370153;M257:2.338710315;M258:1.710106504;M259:2.458405854;M262:1.66342985;M267:2.339507064;M268:2.363014166;M269:1.393295422;M271:1.659175227;M277:1.787330896;M278:0.870160283;M279:2.09369636;M280:6.242624835;M281:1.934992373;M287:0.997251171;M288:1.061891093;M289:5.64704964;M292:1.263817597;M293:1.056626491;M295:1.872006143;M296:1.934709036;M297:0.478850568;M298:0.684251716;M299:1.495610109;M303:1.841862255;M304:1.171602567;M307:1.242239672;M311:1.279204128;M312:2.992829986;M319:1.504219743;M320:1.650593927;M321:1.133290458;M327:0.883114752;M329:1.019129969;M333:0.898559712;M335:1.969481788;M338:4.842082008;M340:0.957440537;M341:2.435699114;M342:1.093004485;M345:1.629478822;M346:2.157172721;M348:1.712459738;M349:0.652236478;M351:1.720747398;M352:2.277971669;M354:1.065091325;M357:1.779827357;M358:1.389546113;M361:0.782229343;M367:2.288669641;M368:0.119242278;M371:0.402147967;M373:1.904784704;M374:0.484654234;M375:5.175340817;M377:10.63936325;M378:2.715813934;M379:0.966392897;M381:1.16638427;M387:0.73671236;M389:1.724753817;M391:1.377996288;M392:0.624621028;M393:1.126887705;M394:0.689552027;M396:1.620012358;M399:14.25946362;M400:1.892447657;M403:0.806686489;M404:0.529660313;M405:0.820574582;M407:1.301669977;M408:0.553174189;M411:2.993947015;M412:0.731969884;M414:1.045473246;M415:0.93145941;M416:3.734859004;M417:0.477923137;M420:5.902863192;M422:2.071240626;M423:1.081750127;M424:2.123358362;M426:1.863985981;M428:1.47488406;M429:3.730892706;M432:14.0192858;M434:4.523041061;M435:1.954449395;M436:2.343610747;M437:2.30454464;M445:2.924863561;M446:0.820478161;M448:0.612059248;M450:1.244237169;M451:0.9261687;M453:1.386866751;M456:4.613669445;M458:0.91822646;M462:3.799118749;M463:0.640061779;M465:1.595655403;M467:2.645768713;M468:1.033368912;M470:1.834226042;M471:1.877271632;M472:0.290664366;M474:2.037622677;M477:5.730352558;M482:2.292713435;M487:5.570398416;M488:4.143155361;M489:1.637618746;M490:2.241802304;M495:2.112397871;M497:10.14200449;M500:11.72588259;M501:1.238119151;M504:4.476673457;M505:0.518202882;M509:5.732350937;M510:0.819624473;M511:2.28209661;M514:2.075366902;M521:1.608721164;M525:12.12479859;M526:1.032799122;M529:5.908707815;M533:1.655582103;M534:1.449214303;M535:1.123310566;M539:3.82876526;M540:1.9224602;M541:2.319572896;M543:0.578640919;M545:3.064884101;M546:3.188318556;M556:0.351755435;M561:1.314650039;M563:6.167656262;M568:3.402863741;M571:0.573424089;M572:3.454148665;M576:1.009061433;M581:1.219658681;M582:3.166113827;M583:0.729061977;M584:19.12964863;M587:1.594776879;M589:3.506407651;M593:1.554669036;M597:1.803160185;M598:1.04301406;M599:2.017675051;M606:0.674785772;M614:1.628930943;M615:0.726277858;M616:1.232623783;s1:2.816496331;s101:9.767951104;s113:7.255597161;s13:3.680768522;s143:10.94937589;s158:3.619014775;s18:6.604051695;s22:6.127688539;s280:0.69670628;s283:2.300311118;s289:3.243017092;s290:17.79350244;s294:5.892788316;s298:1.889707387;s301:2.012199534;s302:4.578826631;s303:5.306952369;s305:2.64603294;s309:5.783918714;s31:2.008787974;s314:7.214992496;s316:2.263645494;s329:9.786920093;s34:5.056007832;s340:7.041113058;s361:6.734061628;s381:6.729981552;s393:3.979581491;s399:0.883215197;s4:3.567040445;s423:1.254100869;s44:5.156735764;s443:5.060332722;s470:1.769658221;s479:2.702484374;s493:6.645242483;s518:10.44540986;s533:3.282742011;s536:1.640493905;s540:1.496109187;s542:4.752105273;s543:3.623187023;s544:7.714399558;s62:4.764765954;s72:2.149595297;s77:2.754351779;s86:3.473350918	M001:0.688725747;M004:1.419710898;M013:1.220877145;M047:0.605582367;M066:1.370574729;M077:0.544907291;M082:1.435877081;M086:3.020432047;M089:1.595743321;M099:0.817882758;M105:3.517566778;M106:1.704027878;M107:0.477237447;M112:1.699007004;M116:1.354710045;M120:1.090518168;M122:2.212609988;M136:1.470756303;M162:0.581952866;M181:1.271482703;M219:1.203538409;M227:1.239891597;M230:1.351727025;M247:0.986783508;M248:1.074078569;M255:3.855927122;M273:1.155379433;M274:1.427497667;M284:0.398712266;M286:1.661527562;M305:1.720908628;M310:1.141974771;M331:1.622530072;M444:1.150885664;M461:1.931992618;M483:4.562659324;M517:0.566056299;M550:0.837177958;M601:1.45392683;s268:2.05252302;s8:3.641189653
triads10963	B suppressed	TraesCS4A02G367400	Stable	1.10107	0.0168981	K147:40.29444669;K95:47.99759825;M008:22.52625119;M013:33.36025207;M029:36.92871626;M031:16.55009082;M033:33.2699446;M039:31.70748667;M042:29.38642479;M045:18.65121082;M047:28.08359189;M048:22.48549924;M054:13.29791611;M056:28.79710982;M066:33.78239638;M068:26.23353237;M069:28.03034214;M072:18.10744401;M080:34.27200336;M085:33.42854625;M087:30.71333484;M088:28.21926888;M089:25.09818817;M094:31.14296856;M097:28.94754492;M101:30.71612593;M105:43.32187289;M107:27.53587232;M110:33.44939282;M111:33.93479719;M112:31.42545909;M113:33.09258036;M117:26.68733984;M118:39.17557096;M120:37.04321048;M121:30.84585646;M125:28.24452784;M128:34.63049007;M131:32.28635062;M134:28.76949064;M135:30.71658682;M136:32.70903154;M138:23.88120067;M139:14.45630708;M143:33.90645878;M151:29.45944511;M167:25.09690392;M169:30.80004473;M170:12.55670436;M173:31.85685281;M179:26.44670457;M186:22.42705532;M187:16.21329181;M192:17.88064076;M203:25.44451847;M210:35.22314009;M211:12.20831983;M212:12.21815567;M215:20.15417376;M216:13.1222205;M219:21.28130187;M223:20.92047655;M227:26.37026835;M229:28.07886316;M230:22.95364806;M234:13.23121984;M236:33.19297869;M238:25.35986081;M239:11.93956955;M240:10.36528817;M243:15.37800154;M245:21.22866798;M249:26.2367566;M252:21.40122832;M253:25.72290106;M254:26.40122011;M255:21.20391373;M257:21.94719115;M267:10.46387591;M268:24.73994197;M269:38.32290791;M271:28.64307199;M273:25.11610176;M275:28.47055023;M277:32.85003718;M278:27.04066472;M281:35.23532029;M284:9.275248558;M286:31.92098191;M287:34.35013639;M292:29.75333726;M293:42.69755481;M294:15.84690369;M299:22.84146986;M302:8.667285452;M303:29.55646987;M307:26.81589436;M310:11.96118051;M311:12.8917403;M313:13.8960225;M319:17.33680512;M321:9.886682567;M327:19.18165125;M331:22.56374613;M333:15.1601677;M334:16.76846795;M338:33.2493419;M342:10.05709419;M346:10.17723214;M348:20.14216277;M349:14.76166453;M351:15.66632605;M354:14.65854961;M357:10.40377823;M361:12.1493369;M368:11.4947161;M369:25.79456586;M370:21.99988937;M371:16.43893552;M373:16.57948543;M378:12.92101988;M381:10.24247846;M387:17.39758785;M389:18.71900534;M391:20.90529152;M392:19.2285759;M393:9.362631703;M394:14.27748505;M399:28.08879886;M404:19.26455383;M405:9.209484637;M407:7.732264037;M411:10.72235359;M414:8.26192029;M417:14.51951692;M420:17.38862556;M422:13.03474602;M426:7.756681544;M428:32.02628452;M429:4.740683064;M432:32.61236413;M435:34.4696254;M436:18.12038038;M437:9.763090638;M443:13.29782512;M446:6.929189378;M453:45.33842842;M457:23.96095935;M461:12.22022801;M467:10.94509325;M468:13.42019021;M470:24.69487928;M471:15.80309981;M477:13.85114027;M489:11.48282997;M496:31.49278174;M504:17.6393122;M506:16.59153849;M510:22.045761;M511:12.55790174;M514:11.0703293;M515:13.17344271;M525:21.23426587;M534:10.78786478;M535:16.39161097;M539:15.81940451;M559:14.89139446;M563:22.18908906;M566:24.20463341;M568:27.21106012;M572:16.40248011;M575:20.28623361;M579:14.56990345;M581:22.21254578;M586:18.82811252;M587:27.02916102;M589:24.3592284;M598:19.63283751;M599:18.65587805;M601:21.42784941;M613:27.86782571;M614:8.361954736;M615:13.56405746;M616:21.09071583;s1:49.38730139;s103:48.24354031;s143:42.72804382;s26:37.10769226;s283:55.4890279;s294:30.95569411;s305:52.07104074;s309:58.42438074;s31:40.58847939;s314:28.68782073;s316:34.83164654;s329:31.41576741;s34:48.97762345;s340:48.03136204;s361:47.79445787;s393:20.40993833;s399:30.57060177;s4:42.40510349;s407:45.07669568;s443:40.45177471;s470:47.78970118;s479:37.55903917;s518:34.71514911;s533:50.99933697;s536:49.58022524;s544:36.7243662;s66:49.63911388;s72:47.26350789;s77:46.98763887;s86:40.28194657	K165:35.36832195;K186:32.76934888;M001:32.24960589;M004:13.76091226;M005:23.32868981;M014:23.59790921;M018:22.09408026;M024:25.77772043;M028:29.42627972;M030:19.04978112;M032:18.19616658;M037:27.1608725;M040:25.11874974;M041:17.63380842;M043:16.80796913;M049:21.94865415;M053:21.05193991;M059:16.64364828;M074:22.66337359;M075:23.95916991;M076:24.53115886;M077:23.67136199;M078:21.22166521;M082:26.65723045;M086:28.57381912;M099:26.56888596;M106:29.55199281;M114:22.35650537;M116:35.83802468;M119:28.76524346;M122:24.12160856;M144:27.71261542;M147:26.13619168;M148:12.69318402;M149:13.98186878;M150:29.19503337;M155:34.13261228;M161:29.33773002;M162:32.94443431;M166:25.43421451;M168:25.37016676;M171:25.65416209;M172:31.58178835;M174:19.973628;M181:31.66868101;M185:24.0348135;M191:16.29892013;M202:24.88941358;M218:12.9395598;M222:23.26831433;M224:14.40048208;M225:17.81437511;M232:14.96890905;M235:23.18193615;M237:27.00259608;M244:10.70786519;M247:18.71799376;M248:14.58247289;M258:22.57722972;M259:9.895634676;M262:14.68946787;M264:9.603408484;M272:15.92797973;M274:21.79542927;M279:30.45868234;M280:32.79416378;M282:26.92063523;M288:8.307120682;M289:31.52625933;M295:29.42819803;M296:31.35484737;M297:13.38963036;M298:13.57235396;M304:11.96898761;M305:20.44359706;M309:13.42672031;M312:20.58755248;M320:12.08847094;M329:14.27712541;M330:14.63912428;M335:20.89265878;M340:28.74790092;M341:8.103190475;M345:31.85811036;M352:16.73663705;M358:12.54927275;M359:17.64258869;M367:20.33699365;M374:12.35721733;M375:28.39623387;M377:12.97869913;M379:10.59174088;M396:12.14602984;M397:12.08662666;M400:21.78021781;M403:11.9643584;M408:8.482145227;M410:11.01214954;M412:8.168291936;M415:19.1007365;M416:6.995921819;M423:16.99607933;M424:12.13997165;M427:4.748475403;M434:16.56477112;M444:10.92310004;M445:9.79577918;M448:6.960195127;M450:14.22183516;M451:12.02137455;M454:17.00386262;M456:12.77081758;M458:14.11882842;M462:23.38651163;M465:12.7352281;M469:16.17632521;M472:11.95784097;M474:12.07070427;M482:28.29146411;M483:23.8702274;M487:20.38330616;M488:13.3340602;M490:10.74430445;M495:33.09796471;M497:31.81937696;M499:32.79245756;M500:29.80862011;M501:29.62139965;M505:14.39701528;M509:17.01851185;M517:18.49725778;M518:23.97300857;M521:20.42262865;M526:31.92149482;M529:30.13469404;M533:23.00378083;M540:27.22912274;M543:24.73412761;M545:22.59435734;M546:23.65943787;M550:17.06841601;M556:16.74488068;M557:29.30625054;M561:16.02776406;M562:21.54865695;M564:21.7119395;M569:20.34557636;M571:27.90258746;M574:26.44228411;M576:15.37082956;M582:23.69948224;M583:16.70518729;M584:21.97414884;M593:16.1693446;M596:26.80443344;M597:18.5554308;M604:18.08931513;M606:17.94455654;s101:38.54050148;s113:34.77821202;s13:34.71389942;s158:45.3445851;s18:33.75845072;s190:40.76479644;s22:32.45478367;s268:45.14008949;s280:46.98577742;s289:41.40963701;s290:18.40284972;s298:38.48513083;s301:27.58578487;s302:30.03258699;s303:43.70986557;s381:30.66818962;s423:40.85052239;s44:34.55023055;s493:28.9765989;s540:41.17025447;s541:40.3717802;s542:35.62026652;s543:36.22843183;s62:37.447674;s8:33.0409106
triads10963	B suppressed	TraesCS5D02G506000	Stable	0.982655	0.522476	K147:37.13404468;K95:39.6920507;M008:19.97155596;M013:33.43858413;M029:28.54746543;M031:24.41562532;M033:29.12914757;M039:32.29714722;M042:25.6772354;M045:21.72953524;M047:25.22417031;M048:20.92350059;M054:23.25277614;M056:26.2691558;M066:23.9471197;M068:25.21579442;M069:35.94130264;M072:15.74816713;M080:30.65631922;M085:24.57030322;M087:23.72314375;M088:19.30825636;M089:23.22497783;M094:26.92848245;M097:20.00384252;M101:22.25737103;M105:27.02502566;M107:19.84391759;M110:24.99349098;M111:26.44510496;M112:28.39073072;M113:23.24371939;M117:24.03251766;M118:26.32020204;M120:26.98325989;M121:18.2329839;M125:24.85738529;M128:24.37392294;M131:25.33253318;M134:21.97937952;M135:24.30720461;M136:19.78692343;M138:21.54803147;M139:15.33788981;M143:24.6006429;M151:25.37210795;M167:24.36465542;M169:27.46781161;M170:16.15643233;M173:28.93109251;M179:22.5068497;M186:19.55363698;M187:19.11092669;M192:21.10355964;M203:19.48886234;M210:25.51599686;M211:12.26537691;M212:14.29424164;M215:24.05161828;M216:19.97962486;M219:21.61161106;M223:19.56620906;M227:23.29166523;M229:28.33882176;M230:19.82412331;M234:13.46056025;M236:26.54953733;M238:21.92380298;M239:17.10397636;M240:14.90248831;M243:20.12044208;M245:24.13676991;M249:29.7963167;M252:19.54317606;M253:23.516273;M254:20.95555955;M255:22.00601354;M257:19.73798219;M267:14.91275906;M268:19.83406714;M269:34.02448036;M271:22.13112319;M273:23.27219368;M275:23.96852511;M277:25.62519101;M278:26.03898127;M281:26.55717808;M284:15.70489558;M286:28.7929922;M287:28.00084119;M292:25.24694648;M293:33.49130638;M294:18.23444808;M299:22.07057816;M302:16.50369318;M303:26.9476431;M307:26.12695309;M310:17.80109459;M311:16.24674542;M313:15.25259956;M319:20.03162556;M321:13.97151173;M327:28.90951097;M331:23.12854086;M333:21.23329492;M334:15.8631636;M338:30.86881674;M342:15.90134355;M346:16.18516884;M348:23.21296071;M349:15.75685781;M351:20.56825358;M354:19.19868789;M357:15.43185861;M361:15.43681257;M368:16.25985259;M369:28.14052515;M370:24.43439331;M371:17.71205575;M373:18.51000911;M378:18.85615382;M381:16.98730575;M387:19.66692613;M389:24.89235958;M391:26.01638787;M392:22.27487052;M393:14.59001449;M394:24.87084447;M399:27.9150251;M404:31.37606334;M405:13.20895703;M407:10.69675489;M411:17.24681706;M414:13.92674254;M417:19.5753796;M420:29.86727689;M422:16.83971232;M426:9.433696982;M428:30.89448143;M429:6.637510076;M432:30.10312674;M435:31.89484005;M436:22.82918946;M437:14.45292097;M443:19.36396549;M446:12.18161997;M453:40.58655462;M457:25.74534461;M461:16.94124144;M467:16.80537718;M468:15.23928884;M470:28.61527448;M471:21.51358895;M477:20.63497184;M489:11.98929503;M496:31.71134852;M504:26.04361902;M506:20.46491653;M510:33.14808767;M511:20.60662308;M514:17.41487553;M515:20.18098223;M525:25.0887364;M534:16.56579466;M535:23.45244879;M539:19.67174105;M559:24.03939447;M563:29.70257141;M566:27.14321869;M568:24.79753958;M572:21.82845478;M575:26.89314573;M579:19.77559864;M581:24.08185521;M586:19.03704952;M587:22.970742;M589:20.65995991;M598:17.4735829;M599:16.31234332;M601:17.43785281;M613:19.72911122;M614:14.83478269;M615:17.05021253;M616:20.79968017;s1:40.97015673;s103:37.18413891;s143:37.22535775;s26:32.16518122;s283:44.3853566;s294:31.33888484;s305:41.71580491;s309:55.19180407;s31:30.80096126;s314:28.59248225;s316:29.25183607;s329:35.08221823;s34:38.61660307;s340:37.30391947;s361:46.03219092;s393:24.26978574;s399:29.04598212;s4:34.83129766;s407:48.35094893;s443:48.64623732;s470:43.50401593;s479:34.94893392;s518:29.0432214;s533:45.50427445;s536:39.7861277;s544:31.04783584;s66:37.04296651;s72:37.54944581;s77:41.46325077;s86:35.40449438	K165:39.13887506;K186:34.95102336;M001:33.11232604;M004:21.89003158;M005:24.81329118;M014:21.78790987;M018:23.8390305;M024:23.6771848;M028:28.16943414;M030:22.9435868;M032:19.71015897;M037:28.90653249;M040:28.01860839;M041:20.40625316;M043:19.33489041;M049:21.45943677;M053:22.62440683;M059:17.92080468;M074:21.92803113;M075:23.19968308;M076:25.78193093;M077:24.76070656;M078:22.84519416;M082:22.64046123;M086:23.52833921;M099:20.01579431;M106:22.71042441;M114:22.59681025;M116:33.45708513;M119:23.54951986;M122:22.16022431;M144:23.01426472;M147:23.50307004;M148:14.93834883;M149:15.45837253;M150:26.79490853;M155:30.48785645;M161:28.15252991;M162:27.43314253;M166:22.80345633;M168:25.52471782;M171:22.28817612;M172:32.91899147;M174:22.98396469;M181:29.51737184;M185:18.5378803;M191:21.38794113;M202:33.45981363;M218:19.32587485;M222:25.98782555;M224:16.0403699;M225:20.55526342;M232:19.43557845;M235:26.19280359;M237:25.6283499;M244:18.50336089;M247:20.47374978;M248:16.0269032;M258:22.08607856;M259:15.03908475;M262:20.42293356;M264:15.23648378;M272:17.92791606;M274:20.83593851;M279:27.93262444;M280:30.06863841;M282:24.80929018;M288:13.31084424;M289:26.27939295;M295:25.71723533;M296:29.12252523;M297:19.47848657;M298:16.49474992;M304:17.23206353;M305:24.96731722;M309:21.31300729;M312:19.9645853;M320:19.4818392;M329:23.24690876;M330:21.56221839;M335:25.36650593;M340:11.72497423;M341:12.12571476;M345:27.05607491;M352:20.87874274;M358:19.41732211;M359:18.8857027;M367:24.37300711;M374:19.81361958;M375:30.23304822;M377:20.09971973;M379:15.15393059;M396:20.29484059;M397:17.6396292;M400:25.53344022;M403:17.09073551;M408:14.50367255;M410:18.81286412;M412:10.37893587;M415:24.58568494;M416:14.12134032;M423:29.49980898;M424:18.38766606;M427:9.152538363;M434:21.9898843;M444:18.42817949;M445:18.00961503;M448:11.31754403;M450:23.50515987;M451:16.97468399;M454:22.4799707;M456:17.35973801;M458:20.33284152;M462:27.86769474;M465:22.9321606;M469:24.93470672;M472:16.54505544;M474:20.69016003;M482:29.30051501;M483:24.3827262;M487:30.31049057;M488:20.7137321;M490:16.41492818;M495:33.67917803;M497:26.43621215;M499:39.95967519;M500:39.29929672;M501:31.14491928;M505:25.16947313;M509:26.60707141;M517:23.45459786;M518:32.69238952;M521:23.74670819;M526:37.44021249;M529:34.27578714;M533:29.12196806;M540:39.56292096;M543:25.37584831;M545:28.72983226;M546:21.12204087;M550:19.82181191;M556:21.70493207;M557:30.27336167;M561:19.988986;M562:28.4724347;M564:24.38265583;M569:21.28837481;M571:28.02747853;M574:28.97732491;M576:22.52200776;M582:24.21760444;M583:17.27259249;M584:20.69882606;M593:18.58179646;M596:24.65388571;M597:21.44907742;M604:19.74311711;M606:17.04175453;s101:37.55831219;s113:37.66999954;s13:27.46416792;s158:38.31351672;s18:34.41261424;s190:37.00312908;s22:34.27253899;s268:44.74339065;s280:41.49571871;s289:44.37608944;s290:20.50214863;s298:34.31697955;s301:26.22268968;s302:33.33685771;s303:42.28558621;s381:27.0676104;s423:38.6912219;s44:39.52932318;s493:32.20372386;s540:40.00623696;s541:41.61122376;s542:36.36957026;s543:36.99418207;s62:33.84931377;s8:33.41501251
triads10958	B suppressed	TraesCS4A02G368800	Stable	1.07963	0.0504317	K147:3.335941537;K186:3.779500857;K95:4.719468703;M013:2.491683723;M014:5.264252942;M018:2.155674507;M024:2.545057042;M028:2.088911431;M029:5.253453927;M032:3.995552256;M033:2.079675128;M041:2.71726599;M042:1.625781524;M045:2.331603062;M054:3.821387098;M056:2.726326797;M059:4.672463034;M066:1.496879016;M068:2.440876889;M069:2.91279144;M072:3.873368626;M074:3.521611;M077:2.364618433;M078:2.52809688;M080:1.15777946;M085:2.848255943;M086:2.795812996;M087:3.524433308;M088:2.83383298;M094:2.488821965;M097:3.350747141;M099:2.840574604;M101:2.783448867;M105:2.828623581;M106:2.775757382;M107:2.663687684;M110:2.859519335;M111:2.52738244;M112:2.683549286;M113:3.722729832;M117:3.117285691;M118:2.8047637;M119:4.335693062;M120:4.11020252;M121:3.666240123;M122:2.307275383;M125:3.388393466;M131:5.389818985;M136:4.105230218;M138:3.072641616;M143:4.947948744;M144:4.237190772;M147:1.49869101;M148:4.148932859;M149:3.821008581;M150:4.04689166;M155:1.785376859;M162:1.621182892;M166:3.949461011;M168:2.435732863;M169:2.746084252;M170:2.841812171;M171:4.176694658;M172:2.620908531;M174:1.702742276;M181:3.186199113;M185:2.743575789;M186:3.927877805;M187:3.510657558;M192:2.945879835;M202:1.521062233;M203:4.762009588;M212:4.842784449;M215:2.688940053;M216:2.705236947;M219:3.033878155;M222:2.59121138;M224:3.031876109;M225:2.902417461;M227:3.597661733;M229:3.077846999;M232:3.292591838;M234:3.607791713;M235:2.59213215;M236:3.738094692;M238:2.939557305;M244:4.63376878;M245:3.313908587;M247:2.924180773;M248:3.217491036;M252:2.651580646;M254:2.633385996;M255:2.394916297;M257:3.182765705;M259:4.303674108;M268:2.150314094;M269:2.377998447;M271:1.840329415;M272:2.267361178;M274:3.452462352;M275:5.563301955;M277:3.991527458;M278:3.990747161;M279:2.611992395;M280:3.704348777;M281:4.01297729;M286:5.257059044;M287:2.93867719;M294:2.296317324;M296:1.69729261;M298:2.35333988;M299:3.820017208;M307:3.777332131;M310:3.619121324;M311:5.074465558;M319:4.044988533;M320:3.707242488;M321:2.763122015;M327:3.200430344;M329:3.940614019;M330:4.041775409;M334:3.553359173;M335:2.750030369;M340:3.810576807;M341:5.482015729;M345:1.488672312;M352:2.457343341;M354:2.890117951;M357:4.578719174;M358:2.686729376;M367:2.0666216;M378:4.158887639;M379:4.087455282;M381:3.165618609;M391:3.385619492;M394:3.388621449;M397:2.255218492;M399:3.952025012;M400:8.637537415;M404:3.122359411;M405:3.759576591;M408:3.739982154;M412:6.067272201;M417:3.319971362;M420:2.563959115;M426:4.089867791;M428:2.078725433;M429:4.646660326;M432:3.535081011;M434:3.733221565;M435:2.615621288;M436:3.278787626;M445:3.044095893;M451:6.272176906;M453:2.657623821;M463:4.345385447;M477:3.937315152;M482:3.71658181;M483:4.713541215;M487:3.107103045;M490:3.135882832;M495:2.490183811;M500:7.679568801;M501:2.466843245;M505:4.084121695;M506:2.939005743;M509:2.429913193;M510:2.87659313;M511:4.016401912;M514:3.330308219;M517:4.079373371;M521:3.552854619;M525:6.005663653;M526:2.939461587;M529:1.762025937;M533:2.788447319;M534:3.413663178;M545:2.640894565;M546:5.483881927;M550:4.373920929;M561:4.636765326;M564:4.110663486;M566:3.391629903;M569:3.255236998;M570:3.237326647;M571:2.873120097;M572:2.445870972;M576:4.185404291;M581:4.583949806;M584:3.736258403;M587:3.27521845;M589:3.880769451;M593:3.003675321;M596:3.264303567;M597:3.10081983;M598:3.221987959;M599:3.577895067;M601:3.180113227;M606:4.02942585;M613:1.648516446;M614:2.906733852;s1:1.646953365;s113:2.028431882;s143:1.830567707;s158:4.107811154;s18:3.047805634;s190:2.401409173;s26:1.997640521;s280:4.048554547;s283:5.217764602;s289:2.58530408;s290:2.772917046;s294:2.262869556;s298:3.444426944;s301:1.78568348;s302:3.568588636;s303:3.252723791;s309:1.408574555;s31:2.148854484;s314:3.312251785;s316:1.793413042;s340:1.681023012;s361:2.907274637;s381:1.847034386;s393:3.100681214;s399:4.508366139;s4:2.577754793;s423:2.874672663;s443:3.107051703;s470:3.747000266;s479:3.373533705;s493:3.609042302;s518:2.405715367;s533:3.078457208;s536:2.226384611;s540:2.881690767;s542:4.374256172;s543:2.818020972;s544:12.2831816;s62:2.475956977;s66:2.339679928;s77:3.465941782;s8:2.028920839;s86:2.667589509	K165:1.820755336;M001:2.005710871;M004:1.309468205;M008:3.911785913;M030:4.313808104;M031:4.402299314;M037:2.387584437;M039:2.346447158;M040:3.709957285;M043:2.068989418;M049:3.253212376;M053:1.407563483;M075:2.151780743;M076:2.816370814;M082:3.382341085;M089:3.318272585;M114:3.822324321;M116:1.220466686;M134:2.785721586;M135:2.353864974;M139:1.542253163;M151:1.913643908;M167:2.522721055;M173:1.090775217;M179:4.563757548;M191:2.38775379;M210:3.636880995;M211:4.50304675;M230:1.569944938;M237:1.010666231;M239:3.384215632;M240:3.75683615;M243:3.214191081;M249:2.480496258;M258:3.815564624;M262:1.107353908;M264:2.604859333;M267:3.175753692;M273:2.150764112;M282:2.4982211;M284:4.751927578;M288:4.614757606;M289:3.344182271;M292:2.905712201;M293:4.624425991;M295:1.560389816;M297:3.922621293;M302:2.454110976;M303:4.14992615;M304:2.256953826;M305:2.319107812;M309:3.573237852;M313:3.399177017;M331:2.494066745;M333:3.873691512;M338:2.264688425;M342:3.662422985;M346:3.403775513;M348:2.188129027;M349:2.351058199;M351:4.963267261;M359:2.907484607;M361:2.423925633;M368:4.21828465;M369:1.706995277;M370:2.718373114;M371:2.371694879;M373:2.602303202;M374:2.010773983;M377:4.618920906;M387:3.325424673;M389:2.307010143;M392:2.728195995;M393:1.634884793;M396:3.433129496;M403:3.841581113;M407:4.732849348;M410:3.886138092;M411:3.662174783;M414:2.874917462;M415:2.906651298;M416:4.728145464;M422:4.979609276;M423:2.349084157;M424:3.702993299;M427:5.162619719;M437:2.642956423;M443:7.412687632;M444:4.149736597;M446:4.883262059;M448:5.365704923;M450:2.946411626;M454:4.03784215;M456:4.285861513;M457:1.695817448;M461:4.951030186;M462:2.829371935;M465:2.389426709;M467:3.705038267;M468:2.812518917;M469:2.265752813;M470:2.863069519;M471:6.093497001;M472:5.599473396;M474:2.525661484;M488:3.118686355;M496:1.435739436;M497:2.460269466;M515:3.298589886;M518:2.392884873;M535:1.778303877;M539:3.762214897;M540:2.5113575;M541:3.599074133;M543:1.76262532;M556:2.80350425;M557:3.624589713;M559:2.759918455;M562:3.410072539;M563:4.520737972;M568:2.416685135;M574:3.578134584;M575:3.405516486;M579:4.167251313;M582:2.22124685;M583:2.644304777;M586:4.25562162;M604:2.292266739;M615:3.836344587;M616:2.28900218;s101:1.563577483;s103:2.76430885;s13:1.058955604;s22:1.517938391;s268:3.500910265;s305:0.981209678;s329:2.435970605;s34:1.36592932;s407:4.256076264;s44:2.752193118;s541:3.48978808;s72:2.09029965
triads10958	B suppressed	TraesCS5D02G504600	Stable	1.01272	0.795231	K147:1.563257768;K186:1.574968478;K95:2.589508168;M013:1.155182122;M014:3.164763874;M018:2.163902256;M024:1.143161886;M028:1.168858306;M029:4.06292558;M032:1.752522377;M033:0.883494248;M041:1.787922888;M042:0.909982938;M045:0.609886532;M054:1.890868856;M056:1.798785226;M059:2.76802494;M066:1.125122078;M068:1.447412982;M069:1.958766854;M072:2.686959667;M074:3.663781343;M077:1.117647623;M078:1.820534347;M080:0.815379984;M085:1.130071278;M086:1.640797715;M087:1.319762614;M088:1.455122522;M094:1.81731319;M097:1.595487456;M099:2.54745177;M101:1.14481236;M105:1.496044666;M106:2.045112789;M107:2.285672103;M110:2.210356134;M111:0.935240764;M112:1.916827245;M113:1.969791866;M117:1.546491716;M118:1.356146656;M119:2.75768814;M120:1.350985516;M121:1.804713647;M122:1.270049933;M125:2.479570483;M131:2.503148316;M136:2.541073733;M138:1.967683015;M143:1.715606166;M144:2.932433027;M147:2.171972686;M148:1.235500198;M149:2.571080076;M150:2.714132777;M155:0.878819297;M162:1.585715036;M166:1.203410096;M168:1.655061353;M169:1.84155332;M170:3.743193129;M171:1.649642047;M172:1.531728004;M174:0.770654983;M181:1.641511748;M185:1.412001204;M186:2.252087595;M187:1.159057898;M192:1.916847;M202:1.056370006;M203:2.799527226;M212:3.037901544;M215:1.44529601;M216:1.963678734;M219:1.653135476;M222:1.346853475;M224:1.186588724;M225:0.912102722;M227:1.520060394;M229:1.923486532;M232:1.350865459;M234:2.399822117;M235:0.923367274;M236:1.176222315;M238:1.627599187;M244:3.465322201;M245:1.47840057;M247:2.173718044;M248:1.552985047;M252:1.131363908;M254:1.675766568;M255:0.987763334;M257:2.791877543;M259:2.065489063;M268:0.722541033;M269:1.3491951;M271:1.44419473;M272:1.446731513;M274:1.481249068;M275:2.326581576;M277:1.395611327;M278:1.98324334;M279:1.265484394;M280:1.033911806;M281:1.703891586;M286:3.13592727;M287:1.233666345;M294:1.880909422;M296:0.890878291;M298:2.102927323;M299:2.160267631;M307:4.014683763;M310:4.935862337;M311:2.994775488;M319:2.222294972;M320:1.630776969;M321:2.291120572;M327:2.825354113;M329:2.298026769;M330:2.584267544;M334:1.779300529;M335:2.306496111;M340:2.354297029;M341:2.462585398;M345:0.857731158;M352:1.257967679;M354:1.82628098;M357:1.546382458;M358:1.417648803;M367:2.29877257;M378:2.689142495;M379:2.304067207;M381:1.316014894;M391:1.947626939;M394:1.852909619;M397:1.604169739;M399:3.44529066;M400:5.551393342;M404:1.117484829;M405:2.065702851;M408:2.938911378;M412:5.722074074;M417:1.891315658;M420:1.238902527;M426:2.366014643;M428:1.204890352;M429:4.460230543;M432:1.821241054;M434:2.119052711;M435:0.917507166;M436:2.750228692;M445:2.794409442;M451:3.060492467;M453:1.667538111;M463:1.98148468;M477:1.316538631;M482:1.949529117;M483:2.261043245;M487:1.106746184;M490:2.516194478;M495:1.23478331;M500:3.831696511;M501:1.327768869;M505:2.185544484;M506:1.321688145;M509:2.039125269;M510:1.301832985;M511:2.418904502;M514:1.573236345;M517:2.133558595;M521:1.220383498;M525:2.475084898;M526:1.831955563;M529:0.905848378;M533:1.496993421;M534:1.274869565;M545:0.828385093;M546:3.707182799;M550:3.303269205;M561:2.913053891;M564:1.263020063;M566:1.679245323;M569:2.223429465;M570:2.099146382;M571:1.076203942;M572:1.665336027;M576:1.909944592;M581:2.974736843;M584:1.971084338;M587:1.647511985;M589:2.539529754;M593:1.641867495;M596:1.297787586;M597:1.055776899;M598:2.440849262;M599:1.788320036;M601:1.811889555;M606:1.399204865;M613:0.699575524;M614:2.45893641;s1:1.13744766;s113:2.349145069;s143:1.807153248;s158:3.461899333;s18:1.413161551;s190:1.480073847;s26:2.653013448;s280:2.737601163;s283:3.717396686;s289:1.212631272;s290:1.078713513;s294:1.78829103;s298:1.878952302;s301:0.88423491;s302:2.434814886;s303:1.036085039;s309:1.100586062;s31:1.65703072;s314:2.095626748;s316:1.467962326;s340:0.936208344;s361:1.070397738;s381:1.437419348;s393:1.228463025;s399:2.102760689;s4:1.705954711;s423:2.102756;s443:2.134138064;s470:1.478478514;s479:1.974076475;s493:1.781986562;s518:1.957197197;s533:1.002009142;s536:1.183920785;s540:1.025881553;s542:1.504642719;s543:1.880299904;s544:7.365958873;s62:1.192472771;s66:1.15184842;s77:2.265396005;s8:0.983541742;s86:2.135303219	K165:1.543830355;M001:1.992407572;M004:0.551448834;M008:1.399641703;M030:1.627803128;M031:2.205845691;M037:1.506724459;M039:0.752667942;M040:1.476474005;M043:1.30637901;M049:1.227150789;M053:0.815193511;M075:1.386556892;M076:1.62407497;M082:3.042142214;M089:1.80908344;M114:1.28993015;M116:0.92458684;M134:1.479868041;M135:0.958155434;M139:0.882629468;M151:1.896248841;M167:1.689469493;M173:1.874331925;M179:1.662475513;M191:1.383481164;M210:1.004316858;M211:4.009949819;M230:1.582079006;M237:0.763613449;M239:2.025553065;M240:3.567212602;M243:2.166236312;M249:1.388897903;M258:1.22964028;M262:0.742401087;M264:1.689192205;M267:1.531510564;M273:1.640180655;M282:1.211716746;M284:2.734804665;M288:2.19060891;M289:1.557774441;M292:1.957703168;M293:1.408367031;M295:0.865405577;M297:2.982332499;M302:2.534094321;M303:2.103219009;M304:2.288185226;M305:1.151267062;M309:2.443919848;M313:1.917778106;M331:1.293782297;M333:3.332265619;M338:0.904029779;M342:2.183513296;M346:2.783306845;M348:1.399913141;M349:1.614368;M351:1.886276969;M359:1.550997876;M361:1.199028801;M368:2.187087837;M369:1.117002462;M370:1.766088845;M371:1.611857761;M373:2.392611524;M374:2.080880725;M377:3.35575938;M387:2.11850807;M389:1.904540458;M392:1.542420883;M393:1.793392034;M396:1.714870241;M403:2.353345254;M407:2.21375695;M410:3.200367033;M411:2.357307975;M414:1.333413014;M415:1.865245319;M416:3.054523296;M422:3.305063272;M423:1.26899932;M424:1.494099157;M427:4.213813154;M437:2.240601841;M443:4.318178228;M444:1.999165799;M446:4.782535775;M448:3.864166254;M450:2.441323515;M454:1.582933328;M456:2.784177179;M457:1.268758325;M461:3.042949384;M462:1.627156877;M465:1.690592676;M467:2.631226065;M468:1.766903309;M469:2.027189731;M470:1.46306321;M471:3.706878966;M472:3.645988337;M474:0.87607115;M488:1.65073467;M496:0.785901757;M497:1.679506221;M515:2.327545868;M518:0.885957395;M535:1.01342394;M539:2.050125943;M540:1.260964832;M541:2.429055602;M543:0.677577964;M556:1.739803337;M557:1.855964097;M559:1.394553952;M562:1.590424028;M563:2.945915785;M568:1.246242473;M574:1.550652009;M575:1.115425953;M579:2.123617978;M582:1.263227723;M583:0.922322786;M586:2.936163777;M604:1.286619615;M615:3.769875791;M616:2.725921;s101:1.639318246;s103:2.305796122;s13:1.035860259;s22:1.417707495;s268:1.219340827;s305:0.936150567;s329:1.663249926;s34:0.737648613;s407:3.997694388;s44:1.599873347;s541:1.610981424;s72:1.445845079
triads10955	B suppressed	TraesCS4A02G369500	Stable	0.90639	0.00250535	M004:26.59689836;M039:22.75646836;M043:23.96578874;M059:18.055746;M074:17.97802709;M077:25.88096648;M078:25.50948595;M089:27.8630972;M139:15.91542462;M187:20.41845571;M192:19.6797084;M202:23.30077816;M212:14.7842992;M215:22.29673813;M218:18.13858181;M222:24.90055566;M229:20.51597867;M232:21.0513203;M234:17.38582636;M236:26.15515551;M237:25.03835911;M239:19.73278001;M240:21.11461624;M243:18.65068516;M259:15.38865884;M264:19.71794895;M267:18.03429033;M284:12.49258693;M294:20.60534466;M297:17.8950957;M298:15.72919037;M302:18.60279178;M304:14.1938476;M305:24.40509991;M309:17.3646301;M310:14.83733196;M311:16.6238528;M312:27.27515158;M313:15.70769092;M319:18.23696101;M321:13.48666553;M327:21.51097179;M330:28.38223873;M331:25.15950683;M334:17.3672553;M341:23.12851103;M342:14.85665268;M346:13.24154379;M349:22.49579059;M351:27.10369955;M352:18.14370956;M354:20.07308305;M358:18.86860622;M361:15.22769808;M367:21.68765237;M368:13.68572928;M369:21.12002669;M370:25.24932197;M374:17.52361761;M377:18.19747033;M381:20.96271289;M387:17.14698709;M394:17.39061712;M396:18.23590064;M397:19.18772521;M403:18.27214303;M405:12.47212167;M408:12.70748956;M411:15.98194199;M412:11.61611026;M414:13.17581893;M417:17.04738172;M422:15.17294252;M423:22.84351419;M426:10.26944638;M429:5.508533743;M437:14.81373643;M444:16.57443777;M445:20.62504825;M446:9.565195167;M448:10.41985284;M450:13.27123299;M454:21.16581617;M456:14.3870248;M461:18.4839046;M467:17.87838688;M469:18.73216712;M477:22.12249419;M482:31.19727847;M485:24.4121698;M488:19.10827238;M490:17.35376992;M504:23.12145537;M505:19.14973468;M506:22.6974751;M509:22.38406282;M510:26.29100747;M511:15.30201224;M514:16.77146345;M518:21.9119722;M525:19.01717524;M534:17.37545481;M539:22.301171;M540:25.70633942;M559:19.43865559;M561:22.65248365;M563:23.26974753;M568:25.5284683;M579:23.29869878;M581:25.03730913;M582:25.46011649;M589:24.42849154;M614:20.86655406	M031:29.45222052;M032:22.30271289;M041:23.76888315;M042:29.65006095;M048:22.71255545;M049:25.68052719;M069:19.4059116;M072:21.45953349;M088:24.1373084;M148:19.46575623;M149:20.4055877;M155:26.80436872;M166:24.72893518;M170:12.47694344;M171:23.1321858;M174:28.53744278;M191:19.87144779;M203:26.96828329;M216:24.59113707;M224:19.20499636;M230:31.24532785;M235:23.56582092;M244:13.11338469;M245:24.16776784;M247:19.5958089;M248:22.71365566;M249:24.38453398;M262:25.00308961;M268:26.45145622;M282:23.59753367;M296:25.12310927;M299:22.92458476;M303:23.8467465;M320:16.85194517;M329:17.81425876;M333:16.71614383;M340:21.00068825;M357:15.43412775;M359:19.25370696;M371:16.52514371;M373:19.34975377;M379:12.74078432;M389:21.56425597;M391:25.11927911;M392:23.09234259;M393:13.08139442;M400:24.75441158;M404:24.631301;M407:8.876460737;M410:14.65296925;M415:24.29228732;M416:10.54929875;M424:15.60784774;M427:10.34107623;M428:25.58722498;M436:21.70583436;M443:18.81615693;M451:16.99065027;M457:25.62279468;M465:20.49865747;M468:19.88292544;M470:30.13781208;M471:21.23617638;M472:16.59813738;M474:16.77896981;M483:22.97466147;M487:26.13297079;M489:17.68179767;M501:19.08753566;M515:14.51482382;M517:16.68455048;M521:29.34448783;M541:25.23552474;M543:29.38981353;M546:20.15991132;M550:17.15457429;M572:16.25927062;M587:26.71179919;M593:22.78508626;M596:28.465084;M597:23.72477629;M599:23.48944407;M613:26.97812563;M615:19.15119748;M616:25.46164464;s190:21.21708689;s294:24.81148231;s329:18.00412609;s393:21.66779856;s443:20.74199913
triads10955	B suppressed	TraesCS5D02G504100	Down	0.773234	7.95e-08	M004:61.99136872;M039:67.69099362;M043:62.50148058;M059:65.11538107;M074:48.18511222;M077:82.06810603;M078:93.41295609;M089:94.93342737;M139:44.61072437;M187:49.23658162;M192:54.45095243;M202:66.83026488;M212:37.36756589;M215:49.12637481;M218:42.89410361;M222:68.33248879;M229:62.147117;M232:45.43513064;M234:43.3679735;M236:82.36306756;M237:74.29621228;M239:57.88451292;M240:47.6022601;M243:50.59175207;M259:33.69873173;M264:40.6479725;M267:31.0661365;M284:31.82293946;M294:39.50326088;M297:44.32654785;M298:37.22286337;M302:31.73092221;M304:36.44993647;M305:66.23588276;M309:45.8462378;M310:41.59004292;M311:40.88645004;M312:81.54677875;M313:41.14768405;M319:45.36217508;M321:34.38671028;M327:61.66030296;M330:55.24618857;M331:72.52107951;M334:47.4436978;M341:43.02927445;M342:43.08965273;M346:34.87528943;M349:45.60202572;M351:62.3989619;M352:46.05578894;M354:49.42770395;M358:38.95869416;M361:39.62666374;M367:65.8612833;M368:38.87362464;M369:62.15977361;M370:61.6283014;M374:46.48615585;M377:34.62825201;M381:31.71913851;M387:47.96249435;M394:38.55582352;M396:39.57582624;M397:32.51828855;M403:37.89213543;M405:36.16577116;M408:33.3979578;M411:31.5197323;M412:20.71968399;M414:39.02332059;M417:39.83484868;M422:38.44988719;M423:48.19939998;M426:23.63282898;M429:17.96496918;M437:37.07187243;M444:37.0594743;M445:35.54679234;M446:28.78747139;M448:25.42408273;M450:38.86993396;M454:58.41840606;M456:43.8482853;M461:35.49911136;M467:39.14559666;M469:47.91308656;M477:51.1160467;M482:79.1693926;M485:14.71461458;M488:47.66506317;M490:39.47382483;M504:56.25700765;M505:49.01412761;M506:58.65450545;M509:59.56974503;M510:66.80201014;M511:37.60529336;M514:37.32377878;M518:63.10912528;M525:62.98459429;M534:45.90654627;M539:49.04678765;M540:81.89210919;M559:52.13213858;M561:57.47786173;M563:78.04858142;M568:87.65191987;M579:69.2591158;M581:87.6032027;M582:83.35777344;M589:88.04434828;M614:43.89563044	M031:89.56471487;M032:75.17633536;M041:86.23200532;M042:83.07055053;M048:76.25375793;M049:86.36934147;M069:58.83363184;M072:69.25747755;M088:92.34126312;M148:65.17421697;M149:67.82822671;M155:97.66063388;M166:76.80406202;M170:35.84968992;M171:82.70298569;M174:76.70046991;M191:59.8521262;M203:93.21037761;M216:48.06273379;M224:72.41320649;M230:85.82954265;M235:83.8325944;M244:40.86005472;M245:63.14590336;M247:51.45390591;M248:77.94357186;M249:77.36514675;M262:54.74639761;M268:96.76797159;M282:88.60795127;M296:96.51764141;M299:84.9023042;M303:91.91198042;M320:45.09962314;M329:46.28621225;M333:56.01475871;M340:79.94847809;M357:37.67107739;M359:47.93994088;M371:48.98862358;M373:51.50631505;M379:34.57913947;M389:62.34295755;M391:62.77958105;M392:55.67559793;M393:35.37644017;M400:75.32358754;M404:54.58805155;M407:26.91608822;M410:32.04259456;M415:81.34838738;M416:28.41000337;M424:37.8223618;M427:16.95668833;M428:89.77010236;M436:60.03543229;M443:47.76607484;M451:45.523063;M457:72.22909424;M465:40.07398967;M468:42.45924675;M470:69.7627423;M471:49.18204262;M472:34.1826554;M474:42.29587024;M483:80.51759747;M487:66.44465936;M489:34.69137593;M501:66.58918456;M515:29.32942959;M517:49.41772373;M521:78.688607;M541:75.87938974;M543:85.17066818;M546:72.27624194;M550:60.56935816;M572:41.71623122;M587:99.27300388;M593:67.73313167;M596:96.87946916;M597:88.7309185;M599:81.02714135;M613:95.11683134;M615:46.23967245;M616:60.9752076;s190:80.37750625;s294:82.78166951;s329:53.52769399;s393:59.3800517;s443:76.45279599
triads8422	B suppressed	TraesCS4A02G404000	Stable	1.16055	1.08e-08	K165:8.92888317;K186:11.47504852;K95:8.369522478;M001:7.910979717;M004:8.348585039;M005:7.78535717;M008:8.107510591;M013:9.368162225;M014:8.766071001;M018:9.158673368;M024:10.39753271;M028:7.009973871;M029:10.02759798;M030:8.420105701;M031:10.63011916;M032:8.062204606;M033:9.686382841;M037:9.505782788;M039:6.987358856;M040:11.7649016;M041:10.4002863;M042:8.199316704;M043:6.93480808;M047:12.88734107;M049:12.24075633;M053:11.56728621;M054:8.392444893;M056:10.26576455;M059:9.440163532;M066:9.351655679;M068:7.931788524;M069:7.404674469;M072:11.01875253;M074:8.514374945;M075:10.09022945;M076:9.443682997;M077:8.367861959;M078:9.03105399;M080:11.02782056;M085:8.718935269;M086:10.10367418;M087:10.15454986;M088:10.71497889;M089:7.230497588;M094:11.43516057;M097:9.916659193;M099:10.00656382;M101:7.063529914;M105:10.47678413;M106:11.33769711;M107:8.496134432;M110:10.91120677;M111:10.64247527;M112:8.379683454;M113:11.01566438;M114:7.727156806;M116:11.01055514;M118:10.67653065;M119:11.91234463;M120:10.52396085;M121:9.02517966;M122:12.53417326;M125:9.583574228;M128:9.221589126;M131:9.927391263;M134:9.512879968;M135:8.916441351;M136:9.674275836;M138:8.732170851;M144:9.61127066;M147:9.851299378;M149:7.176984421;M150:8.0077254;M151:9.282033597;M155:9.782523007;M162:12.72831701;M166:10.0758598;M167:9.507658631;M169:7.826295484;M172:9.851661376;M173:8.770924;M174:6.021286613;M179:8.952409424;M181:11.0699309;M185:9.63114108;M186:10.37299795;M187:8.838848526;M191:6.731264055;M202:8.21057284;M203:8.43942907;M211:6.985066351;M212:7.449541032;M218:7.903922172;M219:11.48024746;M222:8.351451234;M223:10.24093035;M224:9.430052612;M225:9.976564002;M227:8.996597756;M229:7.375771053;M230:10.29264566;M234:7.332284579;M235:10.24929073;M236:11.72544827;M237:10.67842918;M238:8.118995491;M239:6.965551946;M240:8.756919864;M244:5.54542742;M245:10.03676931;M247:8.548361363;M248:9.214643567;M249:8.020965589;M253:10.91798302;M254:10.02564163;M255:8.757717988;M257:7.253831493;M258:13.17979922;M262:8.421145484;M264:5.732394924;M267:8.036138753;M268:12.55304828;M269:11.61555886;M271:13.46630453;M273:12.43471377;M274:7.889877001;M275:11.54697558;M277:11.91203175;M278:9.902644078;M279:10.7608532;M280:12.02346816;M281:9.575326311;M282:9.683334649;M284:6.439634019;M286:11.58397007;M287:11.46954854;M289:11.94245188;M292:12.1388589;M293:11.97744545;M294:8.915992793;M295:11.09753606;M296:9.360871239;M297:7.697587569;M298:6.331286377;M299:10.72890054;M303:10.99585504;M304:6.459964855;M305:9.265067631;M309:7.050044298;M311:6.859831766;M312:10.99100108;M319:9.063147755;M320:5.503145611;M327:6.848518647;M329:9.262620508;M330:7.329923142;M331:8.103145887;M333:5.869921737;M334:7.000477197;M335:8.545343338;M338:12.91339866;M341:7.339244682;M345:10.39187824;M348:6.958598607;M349:6.979912735;M352:7.012263533;M354:6.611558956;M358:6.764518408;M359:7.259843031;M361:9.176550028;M367:8.434282533;M368:9.528119941;M370:6.982259741;M371:6.920129105;M373:7.129426651;M374:7.515940575;M375:7.120578287;M379:8.732799612;M381:8.308268365;M389:10.41615127;M391:9.070341152;M392:10.86196171;M396:8.327206778;M399:16.0402327;M400:8.097280351;M403:6.761690553;M405:6.601530153;M408:6.116041328;M410:6.29716674;M415:7.889101348;M416:7.050808364;M417:5.59492574;M423:5.222121637;M428:8.277662252;M432:10.56041926;M435:8.513016309;M436:7.949825229;M443:9.882090388;M445:7.306924801;M446:7.715272088;M448:8.179653772;M450:6.183833306;M453:10.16846184;M454:9.162825128;M456:7.62199542;M457:8.540839621;M458:9.112977381;M462:8.703404026;M463:12.08065498;M467:6.913146043;M468:6.908485601;M477:6.565866493;M482:11.16050255;M483:8.727895212;M485:8.844206527;M487:9.253835477;M488:6.117205432;M489:7.622463326;M490:6.159050586;M495:9.205099654;M496:9.387551534;M497:8.6644445;M499:7.284478421;M500:10.41875852;M501:7.747057941;M504:8.33416408;M506:8.513306213;M509:7.220387966;M510:8.07431206;M517:6.607722634;M518:8.665286095;M521:8.907557699;M525:8.676201687;M526:8.589890007;M529:10.34756135;M534:7.125142721;M535:5.788691435;M539:7.492543938;M541:7.736597527;M543:10.84564321;M545:13.08489739;M546:10.69534109;M550:8.475536371;M557:7.222687018;M561:8.094095544;M562:8.106897093;M563:7.607454586;M564:7.600034037;M568:8.006898362;M569:7.925688407;M570:10.38976179;M571:8.400276158;M572:8.376392875;M574:7.707055726;M575:6.795844865;M576:9.573216845;M579:6.475198604;M581:9.137499113;M584:10.36557881;M586:9.715493507;M587:8.776399573;M589:9.286077513;M593:6.755947394;M596:8.50456475;M597:8.853199418;M598:10.52634056;M599:8.704514112;M601:7.860989513;M604:8.072966867;M606:7.302036408;M613:11.30736599;M615:8.423572348;M616:8.792057317;s101:12.13341928;s103:8.491360172;s113:8.612356399;s13:10.24929738;s143:10.43248264;s158:13.40872764;s18:10.47652716;s190:11.20182058;s22:7.85691882;s26:9.692835596;s280:9.658077925;s283:6.743725928;s289:9.130961848;s290:14.11959589;s294:11.91562252;s298:8.28632224;s301:9.866311087;s302:8.619273564;s303:9.662564934;s309:11.51402202;s31:8.905626065;s314:11.27736846;s316:9.964081429;s329:17.46982123;s34:10.49209761;s361:10.62741778;s381:11.00639388;s393:9.237668205;s399:8.38363501;s4:7.367971091;s407:10.00574032;s423:9.536782875;s44:9.979845346;s470:10.2447006;s479:10.99479102;s493:12.40456756;s518:9.514077204;s533:11.34168202;s536:9.497488013;s540:10.67772603;s541:8.25154712;s66:10.41092673;s72:10.46085405;s77:7.297491698;s8:11.15370508;s86:7.461652575	K147:11.96721257;M045:9.787561666;M048:7.363742874;M082:10.51349021;M117:8.459367365;M139:7.488329934;M143:9.749770501;M148:10.86255898;M161:8.490648008;M168:10.51130033;M170:7.159515042;M171:9.383301894;M192:8.013938029;M210:6.767088418;M215:6.801436531;M216:7.29578623;M232:8.237934511;M243:7.471786293;M252:7.354421744;M259:6.983542105;M272:10.99603922;M288:6.935733952;M302:6.464768223;M307:10.949464;M310:8.053204155;M313:8.480287055;M321:6.816832585;M340:9.19201655;M342:8.090235385;M346:5.824043937;M351:9.040567281;M357:6.025403088;M369:7.901389948;M377:7.966227316;M378:7.77721117;M387:8.153352426;M393:7.42427923;M394:6.299208812;M397:5.861423814;M404:6.106511939;M407:7.207075761;M411:5.370002767;M412:7.606151145;M414:4.601909186;M420:4.070862836;M422:8.050025094;M424:7.87476309;M426:6.540187391;M427:8.783597325;M429:6.230980883;M434:8.705782936;M437:7.366028004;M444:5.998051974;M451:5.954224528;M461:6.474355138;M465:6.962867344;M469:8.095229037;M470:8.521299235;M471:9.18241542;M472:6.415499988;M474:7.627350793;M505:5.769073025;M511:6.438170541;M514:7.216265157;M515:6.876319369;M533:6.86998142;M540:6.563869712;M556:6.915828046;M559:6.314403696;M566:10.88656527;M582:11.01507521;M583:9.035764664;M614:4.787073993;s1:7.501293075;s268:9.121615995;s305:10.57523448;s340:9.247389884;s443:7.946741086;s542:11.52909968;s543:10.19029351;s544:8.12674914;s62:9.17531953
triads8422	B suppressed	TraesCS4D02G301900	Up	1.18088	3.72e-07	K165:8.771528602;K186:13.0829128;K95:7.676766673;M001:5.887290874;M004:6.321859175;M005:8.878802416;M008:5.98502507;M013:6.742499423;M014:7.134903875;M018:7.956389307;M024:7.174994489;M028:5.365099142;M029:8.268971943;M030:6.483272159;M031:11.7406785;M032:6.778225042;M033:10.53017745;M037:7.502032735;M039:9.494976248;M040:10.50580575;M041:9.378970305;M042:5.800602842;M043:5.652061566;M047:11.03210865;M049:10.94134048;M053:9.139148532;M054:5.217806394;M056:9.218833764;M059:7.498054773;M066:6.375865907;M068:6.124145952;M069:6.610786428;M072:8.997759046;M074:7.401043718;M075:9.264770927;M076:6.534728542;M077:8.879559077;M078:7.565652586;M080:8.749369562;M085:9.171228396;M086:7.714377129;M087:8.053068702;M088:10.45980521;M089:7.384944569;M094:9.303044598;M097:8.892466321;M099:6.893903275;M101:6.659916565;M105:8.305521037;M106:8.309429067;M107:8.100885977;M110:7.688293288;M111:6.994436104;M112:8.860432073;M113:9.463599885;M114:6.26344207;M116:8.595194181;M118:6.339521228;M119:10.00641492;M120:9.423239242;M121:6.884100943;M122:10.01353589;M125:6.353032668;M128:7.818613836;M131:7.181300326;M134:7.572431118;M135:7.078568522;M136:8.821641237;M138:8.666561021;M144:9.871610707;M147:6.923565872;M149:6.755484957;M150:7.658157121;M151:7.239598902;M155:6.188579598;M162:8.997689931;M166:6.881967146;M167:8.054157212;M169:8.686237966;M172:9.463926756;M173:9.110048081;M174:4.843969373;M179:6.71591168;M181:10.15805579;M185:10.17017001;M186:7.638085645;M187:5.641604756;M191:7.264817703;M202:6.496642953;M203:7.882813551;M211:6.233572659;M212:6.212879346;M218:4.599816403;M219:10.93351258;M222:7.275085884;M223:10.2524779;M224:7.401185962;M225:9.485131807;M227:8.339186887;M229:6.831129633;M230:9.054286177;M234:4.790907426;M235:6.987129679;M236:9.934224577;M237:10.47119745;M238:7.059583062;M239:5.578417035;M240:5.677262174;M244:6.116797165;M245:9.793068718;M247:7.231670234;M248:8.937316532;M249:7.519124064;M253:9.95373376;M254:7.909665872;M255:7.995103421;M257:8.813300999;M258:12.54362781;M262:7.065581878;M264:4.489116024;M267:6.04608034;M268:11.7848039;M269:10.0029897;M271:9.465456914;M273:8.939685904;M274:8.996495571;M275:6.345145152;M277:8.867114449;M278:9.736936186;M279:7.690665479;M280:8.667173085;M281:11.63093967;M282:8.887337624;M284:5.092797836;M286:8.580223737;M287:9.395209155;M289:12.71921251;M292:12.25599386;M293:13.51996614;M294:5.921006349;M295:6.176734632;M296:8.953873142;M297:6.245603482;M298:5.835513906;M299:9.898127393;M303:10.69850864;M304:5.695141921;M305:8.427560483;M309:6.026833007;M311:5.321428304;M312:10.12116778;M319:7.074275818;M320:5.755084174;M327:4.861494211;M329:7.577223643;M330:6.227009972;M331:6.319741062;M333:6.012341031;M334:4.848068089;M335:6.169881284;M338:10.04604033;M341:5.085744646;M345:11.72985344;M348:6.586063475;M349:6.654503695;M352:5.425757973;M354:5.572037942;M358:6.850684063;M359:8.242842154;M361:6.664054569;M367:7.600454239;M368:6.355528099;M370:7.028766665;M371:7.065004578;M373:5.400284061;M374:7.544996039;M375:6.184722416;M379:5.322940714;M381:6.569877892;M389:7.936025487;M391:6.893304401;M392:9.134688447;M396:5.686652069;M399:12.94359343;M400:9.377173897;M403:5.688907744;M405:5.164957216;M408:4.620523572;M410:5.504915969;M415:6.519597638;M416:6.685738892;M417:5.132304514;M423:4.854717566;M428:6.988398517;M432:7.501799592;M435:8.318444942;M436:4.57687792;M443:7.380097082;M445:5.06579236;M446:6.363867256;M448:5.029209756;M450:4.567456471;M453:9.085148036;M454:7.58695356;M456:5.168520036;M457:7.572661754;M458:8.762107333;M462:8.381361931;M463:10.11154499;M467:4.687426845;M468:4.023787855;M477:5.595319901;M482:7.832273886;M483:8.172304422;M485:6.692106364;M487:6.716280083;M488:6.05093345;M489:5.082344228;M490:4.651186935;M495:6.192305409;M496:6.424829845;M497:9.94112534;M499:6.519426693;M500:7.641826857;M501:8.146228479;M504:4.348140316;M506:6.543882255;M509:5.040315345;M510:4.539836064;M517:7.121942198;M518:6.412877669;M521:6.455200053;M525:6.234117427;M526:6.905803436;M529:6.63617136;M534:5.098934037;M535:5.257350511;M539:5.009093387;M541:5.09236491;M543:7.969708573;M545:12.59237336;M546:7.629657948;M550:6.091622168;M557:5.495194234;M561:6.039133789;M562:6.633502017;M563:5.686460698;M564:7.036982321;M568:5.597610321;M569:6.544805747;M570:10.2058628;M571:6.963938297;M572:5.598688075;M574:6.87501592;M575:5.707320913;M576:8.240705304;M579:4.511999088;M581:8.883669036;M584:8.577890691;M586:7.101469401;M587:7.324489776;M589:8.228377611;M593:5.786473256;M596:8.246468668;M597:7.464509111;M598:8.225962661;M599:7.191405643;M601:6.055964416;M604:7.412044588;M606:6.793882083;M613:10.20226901;M615:5.965823367;M616:6.804441181;s101:9.373834018;s103:7.705742273;s113:7.997161609;s13:9.644512782;s143:10.11798989;s158:13.1552359;s18:10.1829244;s190:9.595295602;s22:5.71725113;s26:8.947671636;s280:8.251767015;s283:7.977621685;s289:8.81521059;s290:13.67040847;s294:11.52191605;s298:8.428167857;s301:8.7357052;s302:8.837585481;s303:9.632602531;s309:10.83021366;s31:8.722629402;s314:12.62154059;s316:9.802279056;s329:18.97021911;s34:11.02805581;s361:9.73182398;s381:11.19266559;s393:7.459766572;s399:7.284327951;s4:7.063235917;s407:8.133560307;s423:10.7006236;s44:7.036932998;s470:11.39616274;s479:8.690842174;s493:10.93134646;s518:8.413097529;s533:11.03234893;s536:8.234287706;s540:9.401949745;s541:6.527579659;s66:9.707953125;s72:7.893999118;s77:6.332892587;s8:9.458593536;s86:6.582614206	K147:12.25845227;M045:6.580009997;M048:6.706340894;M082:7.807585882;M117:7.737419816;M139:5.107210595;M143:7.630769601;M148:8.506382828;M161:8.758981703;M168:9.243800439;M170:4.283507822;M171:6.975372589;M192:6.141067839;M210:6.160201615;M215:6.318807788;M216:5.710251184;M232:5.404748149;M243:6.694305782;M252:8.020885849;M259:5.860558714;M272:8.219743346;M288:4.939909693;M302:6.237803697;M307:9.215289659;M310:7.201935811;M313:5.486862093;M321:5.535856989;M340:7.228508549;M342:6.523258838;M346:5.242261571;M351:8.094293437;M357:5.271072422;M369:6.994422696;M377:6.145740809;M378:6.255163677;M387:5.832297601;M393:6.045326671;M394:6.415353431;M397:6.056287044;M404:4.821990874;M407:5.682644845;M411:5.434137439;M412:6.052040835;M414:4.590121484;M420:3.662794603;M422:5.606730056;M424:6.266312987;M426:5.647186431;M427:7.426639432;M429:5.79705569;M434:5.557860651;M437:6.745036894;M444:3.95871695;M451:6.011639058;M461:6.602883405;M465:4.163236794;M469:8.232856479;M470:8.172417054;M471:7.817171953;M472:4.730938701;M474:4.479232695;M505:5.315088966;M511:4.384353431;M514:4.702819772;M515:5.677958944;M533:7.351963115;M540:5.647875941;M556:5.775305043;M559:5.462140038;M566:8.820420376;M582:8.649011991;M583:6.270440262;M614:4.297078262;s1:6.285609624;s268:8.447457955;s305:10.3292666;s340:8.043425921;s443:8.998398343;s542:10.82476816;s543:9.412437243;s544:5.69770848;s62:7.50114973
triads8424	B suppressed	TraesCS4A02G404600	Up	1.86054	3.74e-26	K147:8.533117763;K95:6.634443773;M001:9.100559685;M004:8.891145028;M005:8.815220393;M008:4.80106588;M013:8.967444556;M014:7.070697295;M018:6.319926489;M024:8.685908458;M028:7.319922118;M029:11.9796056;M030:3.741968751;M031:8.657765423;M032:8.740253316;M033:11.8525864;M037:6.909320856;M039:8.572553437;M040:5.092522768;M041:9.290753888;M042:8.513141932;M043:5.777941323;M047:9.545643647;M048:5.649496266;M049:6.976995456;M053:7.00518862;M056:11.37038348;M059:4.59002209;M066:14.08703776;M068:7.90789054;M069:11.17948653;M072:6.872351838;M075:8.325676772;M076:7.626528062;M077:8.865926399;M078:7.233480075;M080:13.3313431;M082:10.76049138;M085:8.207612136;M086:9.156563117;M087:10.33214895;M088:10.22598057;M089:8.366355909;M094:8.759173479;M097:7.208252034;M099:9.669648043;M101:9.770872794;M105:11.07584342;M106:12.18073197;M107:5.989205967;M110:9.927858726;M111:12.81582938;M112:7.100091024;M113:10.4265014;M116:13.33388653;M117:5.348358061;M118:10.08517945;M119:11.03029412;M120:9.017290179;M122:8.335775442;M125:9.821422028;M128:10.94531101;M131:10.82275593;M134:10.01636032;M135:10.24303758;M136:9.467681051;M138:4.127187419;M139:4.867964462;M143:8.877204418;M144:9.84520796;M147:7.140159347;M148:3.561325313;M149:5.228286048;M150:6.133127622;M151:4.646140281;M155:10.47591233;M161:9.68461592;M162:9.916206363;M166:7.613095828;M167:7.737072483;M168:10.9973782;M171:8.723135826;M172:9.569997537;M173:14.89624422;M174:7.574996687;M179:9.96711313;M181:9.850625127;M185:8.095391647;M186:5.41326107;M192:3.102055966;M203:7.181038269;M210:7.712135446;M211:1.667651216;M219:6.44799831;M222:6.482582567;M223:6.643933663;M224:2.813898426;M225:8.706761583;M227:8.934584617;M229:5.498160168;M230:8.362340184;M232:3.951582306;M235:9.779734144;M236:7.914661762;M237:10.43579576;M238:9.42710496;M239:4.305371019;M243:4.18876831;M244:1.826939342;M245:5.621306436;M247:4.751040189;M248:6.48216667;M249:4.191539104;M252:8.183651529;M253:10.02691081;M254:8.869727793;M255:7.264064498;M258:10.72959467;M264:3.746043816;M267:3.632897608;M268:7.817910839;M269:9.931439054;M271:13.99095492;M272:4.861073767;M273:11.5723525;M274:7.625420063;M275:9.115231564;M277:10.17810949;M278:7.198101108;M279:9.828089231;M280:7.498287341;M281:8.520749467;M282:10.53068849;M286:7.337886638;M287:8.710232244;M289:11.54309159;M292:7.452884633;M293:11.14415162;M295:12.24405112;M296:10.13034184;M297:3.400922906;M298:4.1161905;M299:7.532113895;M303:6.059937089;M307:6.764356741;M310:3.748784684;M312:8.621271198;M313:4.525400202;M321:2.998950048;M331:4.742205712;M338:7.591906857;M340:5.245536372;M345:9.475382681;M348:5.308432695;M352:4.583022158;M361:2.772973462;M367:7.083680031;M369:5.775312677;M370:3.998608012;M371:4.483079971;M373:2.876232985;M375:11.62255586;M377:4.302347159;M387:4.097677229;M389:5.333723254;M391:4.675557408;M392:7.325707348;M396:5.441471951;M397:3.534999415;M399:13.11402776;M400:7.550403126;M404:3.801017204;M415:6.707768164;M420:4.987754619;M422:2.719094683;M426:0.943022639;M428:7.311830922;M432:10.05209526;M444:2.039005201;M450:4.26862957;M451:3.357309426;M453:9.328009995;M456:2.864915636;M462:5.828606993;M463:10.2364802;M483:5.863930811;M485:6.420003954;M487:9.660979747;M489:1.735078534;M495:7.942099311;M496:10.81582091;M497:7.650664233;M499:10.12832152;M500:13.88705247;M501:7.062549388;M505:3.52521123;M506:4.411999749;M509:4.744912478;M510:6.383622905;M511:2.992372476;M515:1.463002982;M517:3.558256534;M518:4.89873858;M521:8.124210209;M525:4.006163537;M526:5.94988383;M529:8.11428548;M533:5.595756951;M535:4.782625998;M539:4.256969817;M540:5.188365865;M541:3.843216672;M543:6.467121446;M545:7.485462449;M546:6.503269364;M550:4.755714034;M557:13.40028761;M559:3.027520589;M562:4.651741649;M563:4.376136709;M564:4.443615045;M566:4.372388322;M569:5.208401658;M570:5.546203197;M571:5.811976002;M574:7.110283571;M575:3.198368333;M576:4.030449004;M579:6.058859281;M581:7.587499501;M582:7.155664062;M586:4.581393915;M587:7.061510171;M589:7.707967933;M593:5.367556319;M596:8.237736109;M597:6.367829218;M598:9.206234024;M599:9.74550537;M601:4.758271897;M604:6.56655516;M606:7.619979941;M613:10.84453362;M616:4.491332077;s1:10.64708595;s101:15.34669789;s103:11.92883219;s113:11.1420465;s13:10.5317333;s143:11.38839964;s158:11.7145371;s18:13.6875742;s190:14.11237935;s22:12.30781404;s26:9.472784333;s268:14.70731322;s280:12.94446004;s283:12.04883847;s289:9.201504428;s290:10.37418895;s298:13.92570044;s301:13.2191282;s303:15.4484045;s305:13.20259837;s309:10.57460238;s31:10.23395265;s316:10.78950541;s34:14.74990693;s340:13.15959084;s381:12.42265236;s393:8.427906766;s4:10.70297435;s407:12.37289288;s423:9.174751526;s44:9.521620712;s443:13.45975391;s470:11.09132606;s518:12.14382373;s533:12.78274204;s536:12.59320097;s540:15.15338006;s541:14.14989922;s542:14.6056826;s543:10.35113579;s544:16.00819625;s62:10.46336793;s66:13.75701761;s72:12.25826155;s77:14.12807249;s8:13.80782962;s86:11.56232094	K165:8.840529217;K186:9.006279607;M045:6.583604221;M054:2.34848742;M074:5.739085418;M114:5.691654342;M121:6.007227706;M169:8.790376328;M170:3.817694721;M187:4.946937921;M191:2.487003328;M202:8.862927092;M212:0.966890889;M215:4.190241803;M216:3.342003679;M218:2.17755174;M234:2.061180467;M240:2.866184997;M257:5.090295541;M259:2.405010386;M262:6.49221528;M284:1.51268016;M288:2.274118143;M294:2.859740664;M302:2.300449853;M304:2.244110772;M305:3.255544109;M309:2.915541319;M311:2.960241282;M319:3.91529023;M320:3.273474075;M327:4.840878038;M329:5.427080951;M330:3.983171675;M333:3.907926642;M334:2.601849645;M335:4.508124608;M341:3.41441131;M342:3.146288332;M346:2.369159878;M349:3.202611861;M351:4.200721829;M354:3.60929933;M357:4.062028827;M358:3.009307925;M359:5.500280931;M368:2.914563113;M374:4.021830086;M378:5.183837092;M379:1.440862707;M381:2.629500388;M393:1.433507328;M394:3.205641509;M403:1.897963131;M405:1.756589258;M407:1.635008116;M408:1.114259976;M410:2.712730511;M411:1.229108388;M414:1.816438655;M416:2.065022454;M417:1.987303014;M423:4.270933768;M424:3.508007287;M434:4.588829051;M435:7.91041538;M436:7.172643603;M437:1.847679255;M443:2.385393004;M445:2.362556723;M446:0.680738786;M448:0.999214905;M454:2.671190752;M457:4.770647637;M458:4.173112729;M461:2.305357234;M465:5.592724192;M468:3.659374647;M469:4.966961764;M470:6.453257778;M471:3.760210178;M472:2.165212563;M474:3.672845904;M477:2.268149916;M482:5.823909135;M488:3.130992426;M490:2.56893086;M504:2.576122795;M514:1.981112145;M534:3.828787149;M556:4.804408733;M561:4.565087065;M568:5.434943622;M572:3.769766841;M583:7.839032583;M584:12.60875506;M614:2.213170551;M615:3.138274347;s294:12.90538653;s302:8.27144698;s314:13.41330273;s329:12.55841479;s361:12.95564323;s399:8.933301196;s479:8.698674073;s493:11.62010813
triads8424	B suppressed	TraesCS4D02G302600	Up	1.78397	4.65e-28	K147:12.56541402;K95:12.22797509;M001:15.32423739;M004:15.60844702;M005:16.22287156;M008:6.488867055;M013:13.74647348;M014:12.88703972;M018:11.81991219;M024:13.81039166;M028:12.96408214;M029:17.41714013;M030:9.392284367;M031:13.45936103;M032:14.44330211;M033:18.65843281;M037:12.0866712;M039:13.89860526;M040:11.20454593;M041:16.88374543;M042:12.99696471;M043:11.39621526;M047:19.0647701;M048:6.904895377;M049:11.29260606;M053:9.148343475;M056:13.40635059;M059:7.790516675;M066:20.45928873;M068:12.16873049;M069:14.72384337;M072:14.02391292;M075:13.64868557;M076:15.10986166;M077:14.78355525;M078:13.30008245;M080:22.26159272;M082:15.85567335;M085:14.05882675;M086:15.6080551;M087:19.7497098;M088:15.68650061;M089:14.03222977;M094:15.20518286;M097:13.90049799;M099:15.25219575;M101:16.01650154;M105:21.04833183;M106:15.77573521;M107:14.19729448;M110:16.33645544;M111:19.43526893;M112:13.76749501;M113:14.2168491;M116:22.03506686;M117:13.3161883;M118:18.34211765;M119:18.1997898;M120:14.17990716;M122:14.52510483;M125:17.77315779;M128:14.35118631;M131:14.74638439;M134:14.15297424;M135:12.77916266;M136:13.38128855;M138:15.2186803;M139:7.644616545;M143:15.3804396;M144:14.51517717;M147:11.53955284;M148:8.64896648;M149:12.54846972;M150:14.73215694;M151:12.68825048;M155:17.30565574;M161:15.68259566;M162:18.30738405;M166:12.96196916;M167:14.94252692;M168:20.91605789;M171:18.13439198;M172:21.90768717;M173:24.84782946;M174:13.47968973;M179:15.31491193;M181:15.56921638;M185:19.33265001;M186:12.25836417;M192:5.082148786;M203:12.55194559;M210:11.24931554;M211:3.403912831;M219:12.39219159;M222:10.10622433;M223:11.71418992;M224:8.753264229;M225:11.63230825;M227:15.73757914;M229:10.10875508;M230:16.81441646;M232:5.431018132;M235:13.03760023;M236:13.34707876;M237:16.51923271;M238:15.21707914;M239:5.17291368;M243:8.018000082;M244:4.53490646;M245:9.675485869;M247:8.009715878;M248:9.354360982;M249:7.726210852;M252:16.92526204;M253:18.08969124;M254:14.08254013;M255:14.85035577;M258:16.36207396;M264:6.93721721;M267:4.231790537;M268:17.05589754;M269:23.16024338;M271:19.88183956;M272:11.93619866;M273:21.93811736;M274:12.67070759;M275:15.65062793;M277:13.58740695;M278:14.04762638;M279:14.12150605;M280:13.40558687;M281:17.38106493;M282:17.92211413;M286:12.43414651;M287:15.03544486;M289:18.73174136;M292:10.65031994;M293:21.52854307;M295:13.96897276;M296:19.69335529;M297:5.331135311;M298:5.592692723;M299:10.41386855;M303:12.68776956;M307:11.76581565;M310:9.035018442;M312:9.904122541;M313:7.490986067;M321:6.126115519;M331:10.42208732;M338:16.79780041;M340:11.17594875;M345:14.81284503;M348:8.616988222;M352:6.733797858;M361:6.004755716;M367:7.730359643;M369:9.103252141;M370:8.126096823;M371:7.700668409;M373:5.813000231;M375:14.69633008;M377:7.245319346;M387:7.590348059;M389:10.28058253;M391:7.155510137;M392:10.7301606;M396:7.265432861;M397:4.768255732;M399:19.30988046;M400:9.674126491;M404:9.680154739;M415:12.9601092;M420:7.804120294;M422:3.28300434;M426:2.407752496;M428:13.24727744;M432:20.53918452;M444:6.960263646;M450:5.361467601;M451:5.594652117;M453:16.046782;M456:3.027045288;M462:13.57395101;M463:16.3360536;M483:9.402171578;M485:9.343104539;M487:17.22514664;M489:3.522836417;M495:15.81186778;M496:24.25997698;M497:12.37667678;M499:16.17014312;M500:18.24367295;M501:12.4574031;M505:5.839983417;M506:8.649598421;M509:8.841627105;M510:8.99306601;M511:4.860380787;M515:4.61306007;M517:8.094668029;M518:12.70636265;M521:10.55047465;M525:6.263670577;M526:7.844551942;M529:13.57151935;M533:12.86604644;M535:6.228550363;M539:8.2921725;M540:9.826803756;M541:7.210605906;M543:11.1761299;M545:12.31914676;M546:10.3082423;M550:9.996996412;M557:19.61770424;M559:8.011439497;M562:10.88262546;M563:9.076667323;M564:7.612490906;M566:9.423239983;M569:10.26332689;M570:13.85455578;M571:15.30006709;M574:11.19219765;M575:9.845073735;M576:4.694900994;M579:11.1600605;M581:13.60209294;M582:13.89680899;M586:9.606924877;M587:11.03736248;M589:12.07292862;M593:12.06627761;M596:12.35755235;M597:9.044213807;M598:16.50004475;M599:13.18525188;M601:10.86228534;M604:15.98772027;M606:10.45798593;M613:19.4582943;M616:9.007472838;s1:17.74891265;s101:20.64545018;s103:20.29213884;s113:17.2097438;s13:19.43479264;s143:14.52069531;s158:16.05725827;s18:17.42963106;s190:20.25053228;s22:16.12639524;s26:16.30226245;s268:21.18911554;s280:20.50280097;s283:13.63064566;s289:16.76692002;s290:12.68941669;s298:21.13464014;s301:19.21741745;s303:24.41985665;s305:21.0768161;s309:15.9056978;s31:15.86104909;s316:18.11219172;s34:17.75607733;s340:19.65879115;s381:18.58339792;s393:10.17982067;s4:18.94203457;s407:18.1664617;s423:12.91211365;s44:17.18302156;s443:17.88147233;s470:20.29072569;s518:16.42099039;s533:19.46392043;s536:16.24916676;s540:17.90036403;s541:27.23777513;s542:19.26253248;s543:19.22597726;s544:21.61916108;s62:13.37654064;s66:22.03804124;s72:15.49468579;s77:17.78283993;s8:14.25864554;s86:14.94119708	K165:12.81524662;K186:14.39994285;M045:8.866501243;M054:3.62123451;M074:9.277191031;M114:12.18058757;M121:12.1776438;M169:12.87543753;M170:5.670107579;M187:9.282903913;M191:7.023553007;M202:14.12365881;M212:2.808601087;M215:5.908684156;M216:5.143231627;M218:4.350284841;M234:5.829562731;M240:4.323069852;M257:9.985925805;M259:4.906948711;M262:8.305319338;M284:4.066823455;M288:5.151629423;M294:6.224263204;M302:3.95386585;M304:4.504106359;M305:7.80590465;M309:5.692141572;M311:4.862129332;M319:7.443278406;M320:5.610805098;M327:8.682757912;M329:10.28020351;M330:6.783096853;M333:8.715565088;M334:4.779655086;M335:6.64916138;M341:7.737278877;M342:5.408409166;M346:3.672739492;M349:6.536717112;M351:6.028413143;M354:6.515323771;M357:4.949815651;M358:5.441095226;M359:12.32045339;M368:5.09772307;M374:5.822935991;M378:7.117216303;M379:3.892053577;M381:5.401990046;M393:4.37790488;M394:5.813719439;M403:5.413839838;M405:3.056419408;M407:3.367824658;M408:4.290642064;M410:5.586566296;M411:3.394196763;M414:3.740099385;M416:3.301915538;M417:4.340473747;M423:4.710373827;M424:4.299631307;M434:6.003433678;M435:15.69286423;M436:9.110758363;M437:3.751315017;M443:4.564858575;M445:3.944747622;M446:2.027086869;M448:2.446679858;M454:5.66585588;M457:8.275581927;M458:9.712403729;M461:5.149400925;M465:8.391467209;M468:5.374908438;M469:8.099706566;M470:10.93203954;M471:5.795512338;M472:3.510808674;M474:6.035352924;M477:5.979870034;M482:11.35286262;M488:5.605497089;M490:4.819548335;M504:6.778820535;M514:5.436367935;M534:6.41428722;M556:7.681394653;M561:7.696336956;M568:11.64990786;M572:5.430264394;M583:11.8276723;M584:18.82946952;M614:5.135553554;M615:5.065754257;s294:17.90785686;s302:13.06610551;s314:18.55082888;s329:19.7494184;s361:20.47309804;s399:13.74787545;s479:14.60796336;s493:18.43620987
triads8733	B suppressed	TraesCS5A02G013100	Stable	1.01177	0.814892	K147:2.750021977;K165:5.252097137;K95:2.852112507;M005:4.975620112;M008:4.579644992;M013:7.174815103;M018:5.898143399;M024:5.256128015;M028:6.246329865;M029:7.646712279;M031:2.108523133;M033:4.408214972;M037:3.967331484;M039:11.02508789;M043:3.062986641;M047:3.452765256;M048:3.430027107;M054:2.9568288;M056:2.561309689;M059:2.6617454;M069:3.762227676;M074:3.282481733;M078:5.334039416;M082:3.735547695;M087:5.209719733;M088:4.111879169;M097:1.75370546;M099:3.411610043;M106:2.759509356;M107:3.146873555;M112:2.85664226;M113:5.628496016;M114:2.550644954;M116:1.898455889;M117:2.866625731;M118:2.567127983;M121:1.404763379;M125:1.572303938;M131:5.003723929;M135:6.061349371;M136:2.68919635;M138:1.506688131;M139:3.346510052;M143:3.05955577;M144:1.993317628;M147:3.769801977;M150:3.233635754;M161:7.456468036;M162:4.725607909;M166:5.743832132;M169:6.273467385;M170:3.855164914;M171:1.770233246;M173:3.883872345;M174:5.37396499;M179:2.61444747;M181:4.271624171;M185:1.611820569;M186:0.993910045;M187:3.114138209;M191:2.180431999;M210:2.369415766;M211:1.834241113;M212:0.966272217;M215:5.585301239;M216:3.774346153;M218:4.764691988;M219:1.846126766;M222:3.30190001;M223:3.206182238;M224:1.395756444;M225:3.034439225;M229:2.455842654;M230:2.777159034;M232:5.629377239;M236:2.780532774;M237:1.776832373;M238:2.559360256;M240:2.480510713;M243:3.381150871;M244:2.678670519;M245:2.055682065;M247:3.108436771;M249:3.264708549;M254:2.417548072;M255:2.367060063;M257:2.312140899;M258:2.706140256;M259:1.788822597;M262:3.171460669;M264:3.011352754;M267:1.410721263;M268:2.146154467;M269:3.844694913;M272:1.076196164;M275:2.053069062;M277:5.172289798;M279:4.620207341;M282:2.396255261;M287:2.142597393;M288:2.103353743;M293:2.573487431;M294:4.062955674;M296:2.563747249;M297:3.85327018;M298:4.85786861;M302:4.033198358;M303:1.393160718;M305:3.422353752;M307:1.822558296;M309:1.85921756;M312:3.327972367;M319:2.08332911;M327:5.692866302;M330:2.729043058;M331:3.337688354;M333:2.732175732;M334:2.428966128;M335:6.521446395;M340:1.463122585;M341:2.985854592;M342:2.240138055;M345:2.290108823;M346:2.815088826;M348:2.552624872;M351:2.956354528;M352:5.265128774;M354:1.945859814;M357:3.774952885;M358:3.234495509;M361:1.662572675;M367:3.444641039;M369:3.28489279;M370:1.877147955;M371:1.896738445;M374:2.065598518;M375:2.874270382;M377:1.339380937;M379:2.718659232;M381:2.458470962;M387:2.330982648;M389:1.440085954;M391:1.854718159;M392:1.623512622;M393:1.584548682;M394:4.337479362;M396:4.176332094;M397:2.595621803;M400:1.94630344;M404:6.921616428;M405:1.918767654;M411:3.018435662;M412:1.43505759;M414:4.207715265;M416:2.759875842;M417:5.003671027;M420:9.89667049;M422:3.36406519;M423:13.64858503;M426:1.196689921;M427:0.838290675;M428:3.114572106;M429:1.340741449;M432:3.622320436;M434:5.054396969;M435:3.632603479;M436:4.377641442;M443:1.94938246;M444:4.798379453;M445:2.711608053;M446:2.60877235;M448:2.151427089;M450:10.25385309;M451:3.058383031;M453:3.619736736;M454:4.041785548;M456:3.339847659;M463:4.240891306;M465:3.963997935;M467:2.025010452;M468:4.689354206;M470:1.927307186;M471:1.261012399;M472:2.126871155;M474:4.167319898;M477:2.833457227;M482:2.034072768;M483:1.283363897;M485:3.120482832;M487:2.093947712;M489:1.695830241;M490:2.666747257;M496:1.922259297;M497:3.621753446;M499:4.799490031;M500:3.509716284;M501:3.700842004;M504:2.593074009;M505:4.608664846;M509:5.670214526;M510:8.075414523;M511:4.265616592;M514:3.023015758;M515:3.301280456;M517:3.452194238;M518:3.620265262;M521:4.662842754;M526:6.267655016;M529:4.075974967;M533:3.644778072;M535:6.456955732;M539:3.641947655;M540:7.018717174;M541:3.954528409;M543:6.356676501;M545:2.505888589;M550:3.988667573;M556:3.580245887;M557:2.749859021;M561:1.990155185;M562:3.475842186;M564:3.555479398;M566:2.179807259;M568:1.874287263;M569:3.063061638;M570:1.28402488;M571:3.197372194;M572:4.892462523;M575:6.562032928;M576:6.185353611;M579:4.032897432;M582:2.766079529;M584:2.021781117;M589:3.2479758;M593:4.003469342;M596:7.584681426;M597:3.103473257;M599:2.260177129;M601:2.402511126;M613:2.71748339;M615:2.271677131;M616:3.857760272;s1:8.794234748;s103:2.65246529;s113:4.29206551;s158:3.231530989;s18:5.907691495;s280:4.677003169;s283:4.715179504;s289:4.452104145;s290:1.806636257;s294:2.508327361;s301:3.507646011;s302:2.27143494;s309:6.504672762;s316:4.762058092;s329:1.14074899;s340:3.691683651;s393:2.957747719;s399:4.117447964;s423:3.779603316;s443:3.411275327;s470:1.903876513;s518:2.840319145;s533:4.280218574;s536:4.677791531;s540:3.23086428;s542:2.608672728;s543:2.120560395;s544:2.61399622;s72:3.651589556;s8:7.180199705;s86:4.931904619	K186:1.82913605;M001:9.523918772;M004:3.763538796;M014:4.328333547;M030:3.489986772;M032:2.443474372;M040:3.791047065;M041:1.697517606;M042:3.676151088;M045:5.289111731;M049:3.217976861;M053:1.699872222;M066:4.668343817;M068:3.733881352;M072:1.497210044;M075:3.974157855;M076:4.750843165;M077:3.37744113;M080:6.363796126;M085:2.949183782;M086:4.407718933;M089:3.724725084;M094:3.457051066;M101:2.482947427;M105:1.505294553;M110:4.07036826;M111:4.277884767;M119:3.090920548;M120:3.445452353;M122:2.711751047;M128:5.396106379;M134:3.260557631;M148:2.474397361;M149:2.904035094;M151:2.690598218;M155:5.096219504;M167:3.044158183;M168:2.904289552;M172:5.393606653;M192:8.08582754;M202:5.596757354;M203:4.170772235;M227:2.671934634;M234:1.211463852;M235:2.668832525;M239:2.536341146;M248:1.477293395;M252:1.512171923;M253:3.906673533;M271:2.044598043;M273:1.811229426;M274:2.393410908;M278:2.144441924;M280:4.170329845;M281:2.647239282;M284:2.065410015;M286:2.192860103;M289:2.549117893;M292:2.008908711;M295:4.20574427;M299:1.813019868;M304:4.291839318;M310:1.548995205;M311:2.866843228;M313:4.614273553;M320:3.253903576;M321:2.979359256;M329:2.511453013;M338:2.41311591;M349:3.571241887;M359:1.642372665;M368:2.906226004;M373:3.093912215;M378:2.412786523;M399:2.224581258;M403:2.585154664;M407:2.808308895;M408:2.664601615;M410:3.363240003;M415:2.012909735;M424:5.059169882;M437:2.626346958;M457:6.795640392;M458:2.36829934;M461:2.587797937;M462:2.789254551;M469:2.899669516;M488:2.482575883;M495:2.944369461;M506:2.200157994;M525:3.832679185;M534:4.877500178;M546:3.790475936;M559:2.720289073;M563:1.680574655;M574:7.066873824;M581:4.234517953;M583:3.609996096;M586:4.772178131;M587:6.034520654;M598:1.874276005;M604:2.026387223;M606:2.915443966;M614:4.071126578;s101:3.745635019;s13:5.144755222;s143:5.156759861;s190:5.185529372;s22:4.117059491;s26:3.681056489;s268:3.054361183;s298:4.056440456;s303:5.228739275;s305:5.552309591;s31:5.011828306;s314:2.788677609;s34:5.119475759;s361:2.578075529;s381:2.42537951;s4:6.059564932;s407:2.912123265;s44:3.248999515;s479:1.862115221;s493:1.526557825;s541:2.918310021;s62:5.128124888;s66:3.129570632;s77:4.10304948
triads8733	B suppressed	TraesCS5D02G018500	Stable	0.973592	0.598466	K147:3.296661352;K165:9.253507673;K95:5.016056806;M005:6.332260989;M008:4.433021466;M013:10.31458415;M018:5.829848914;M024:7.829832211;M028:8.478485471;M029:9.303074361;M031:1.10462598;M033:5.848075782;M037:5.916129858;M039:11.52599922;M043:2.917169963;M047:5.039088499;M048:3.972831667;M054:2.824361409;M056:3.361357496;M059:3.680133674;M069:4.87266166;M074:5.691893323;M078:4.779451466;M082:4.643412028;M087:5.670419128;M088:4.557285896;M097:2.824608985;M099:4.714087843;M106:3.500604867;M107:4.279465447;M112:3.291226369;M113:6.446260721;M114:3.037334891;M116:3.006302784;M117:3.190946078;M118:4.605202166;M121:1.927112972;M125:2.47020843;M131:7.285891595;M135:6.339089547;M136:3.469588661;M138:1.630335505;M139:5.957182943;M143:4.648549092;M144:3.2065706;M147:4.653265785;M150:4.667837903;M161:10.11886303;M162:6.846834197;M166:7.689774372;M169:8.075582241;M170:5.030027706;M171:2.047371604;M173:5.472492603;M174:4.879061183;M179:4.659092855;M181:5.212367846;M185:2.232942631;M186:1.482535922;M187:5.248581461;M191:4.242660572;M210:3.525579278;M211:2.815570398;M212:1.799080534;M215:9.146351745;M216:4.013278506;M218:9.008245327;M219:2.563178096;M222:5.40796206;M223:3.326634175;M224:2.330070405;M225:4.049293515;M229:4.39782673;M230:3.287782007;M232:7.541201378;M236:3.818400422;M237:3.227242025;M238:2.647185133;M240:2.828198612;M243:4.168306615;M244:2.656341258;M245:2.789382196;M247:4.565099776;M249:4.292685435;M254:2.127119522;M255:2.365458397;M257:3.339687151;M258:2.486765766;M259:2.493706183;M262:4.294843278;M264:2.676446675;M267:2.724425762;M268:2.459208476;M269:4.930295442;M272:1.69958653;M275:3.734187228;M277:7.593675454;M279:5.859725571;M282:3.283031724;M287:3.508832852;M288:4.83403766;M293:3.747560729;M294:5.613125025;M296:2.916101602;M297:7.193677815;M298:5.039350506;M302:6.202948787;M303:1.774105153;M305:3.347090571;M307:2.387464068;M309:3.172518324;M312:4.152837178;M319:2.628917523;M327:8.800970454;M330:4.810517247;M331:4.263130801;M333:4.216815283;M334:4.056322903;M335:9.066391216;M340:2.415955979;M341:3.990887982;M342:3.190707368;M345:3.239907712;M346:4.274834437;M348:3.320195671;M351:3.430638836;M352:6.842697536;M354:4.552971254;M357:5.422322989;M358:4.471490238;M361:3.195542661;M367:5.271533093;M369:4.660317203;M370:2.21282581;M371:2.53608019;M374:2.900268408;M375:5.688972614;M377:2.371324823;M379:3.306750997;M381:3.495880048;M387:1.96489131;M389:2.362394614;M391:2.488473889;M392:3.048037552;M393:1.755558794;M394:5.346978371;M396:6.488340723;M397:4.095153274;M400:2.782305056;M404:8.218064012;M405:3.159921557;M411:3.663799579;M412:2.618596786;M414:5.729287832;M416:3.512585256;M417:6.956869338;M420:13.56581906;M422:5.24640107;M423:18.72266264;M426:2.060204147;M427:0.895275749;M428:5.663675079;M429:1.921098123;M432:5.480837001;M434:5.571838956;M435:4.618041013;M436:5.949964324;M443:2.991852515;M444:5.541667297;M445:3.03451962;M446:4.698625757;M448:1.727676801;M450:11.30108759;M451:4.749297759;M453:3.809149187;M454:4.840430262;M456:5.358228387;M463:3.7303256;M465:2.925104655;M467:3.146305498;M468:4.902657988;M470:2.751417616;M471:1.687832661;M472:2.975536814;M474:6.024712577;M477:2.755871657;M482:1.720617043;M483:2.086335301;M485:3.083047727;M487:2.666082465;M489:1.382424014;M490:2.856306707;M496:2.654212011;M497:4.553287058;M499:6.797101665;M500:4.208969545;M501:4.406693376;M504:2.609023847;M505:6.938644144;M509:6.697218246;M510:10.01386337;M511:5.262018421;M514:3.972091052;M515:3.675781053;M517:3.299316575;M518:3.473498846;M521:5.179578981;M526:6.853625452;M529:3.903568053;M533:5.20263106;M535:10.90776193;M539:5.501226314;M540:8.602527645;M541:5.048996618;M543:7.965019531;M545:3.234223207;M550:3.269912915;M556:5.063150765;M557:2.536441418;M561:2.518221516;M562:4.667805757;M564:3.267488304;M566:2.879339204;M568:2.340144961;M569:4.708939421;M570:1.516243945;M571:3.320874561;M572:7.754477425;M575:5.658332598;M576:6.589846278;M579:4.784540788;M582:3.922091693;M584:2.722032723;M589:4.86889474;M593:4.795488951;M596:5.538495857;M597:4.175280351;M599:4.184495741;M601:2.917738514;M613:2.877086156;M615:2.759738254;M616:5.587458539;s1:10.11255767;s103:3.312866208;s113:6.452167708;s158:4.939918059;s18:7.39614841;s280:6.565629718;s283:5.988068473;s289:6.423331695;s290:2.585033105;s294:3.641819724;s301:3.58958556;s302:2.922861749;s309:7.045955208;s316:4.210247709;s329:1.176281551;s340:4.817594218;s393:4.418889363;s399:7.006801768;s423:4.967321292;s443:4.434718104;s470:2.926591598;s518:4.646594273;s533:3.63698881;s536:7.858718462;s540:6.365935621;s542:4.118722467;s543:2.968807439;s544:3.291926418;s72:5.067109297;s8:7.774553533;s86:8.100720027	K186:3.101999368;M001:11.31806679;M004:3.49616234;M014:4.978877099;M030:4.429562091;M032:3.371086987;M040:4.959999729;M041:2.318437171;M042:4.293659229;M045:6.850109258;M049:3.664024692;M053:2.311822626;M066:5.076198319;M068:5.377791428;M072:0.532144844;M075:4.774816981;M076:4.882009437;M077:5.409638828;M080:6.843907319;M085:3.188416674;M086:5.710766063;M089:4.782925404;M094:4.085784189;M101:2.893263143;M105:2.624144413;M110:4.466947934;M111:4.430938007;M119:3.738994301;M120:5.03874519;M122:2.715867582;M128:5.972872487;M134:4.12735333;M148:2.429753499;M149:3.419166037;M151:4.093380196;M155:6.978678578;M167:2.978336713;M168:3.913717967;M172:5.367598592;M192:12.29382508;M202:12.19473654;M203:6.103083452;M227:4.176439208;M234:2.134960773;M235:3.464942671;M239:3.551404213;M248:1.073115956;M252:2.289317501;M253:4.295072665;M271:3.840512766;M273:2.671683062;M274:3.206517952;M278:2.989780707;M280:6.030528782;M281:3.737720666;M284:4.746768935;M286:4.101663617;M289:3.995087834;M292:3.079830036;M295:5.264688021;M299:2.76991958;M304:7.257266988;M310:2.127759969;M311:4.603203879;M313:5.332473433;M320:6.806555679;M321:4.536597172;M329:3.18962106;M338:2.610598282;M349:6.12332;M359:3.523351912;M368:3.479489147;M373:3.656015608;M378:3.232273642;M399:3.942170627;M403:3.55834339;M407:4.179107292;M408:3.693426781;M410:4.321460986;M415:3.014704108;M424:6.630283828;M437:3.577922139;M457:11.43868453;M458:3.180509338;M461:3.226787733;M462:3.541368144;M469:4.527649826;M488:3.460225325;M495:2.799367402;M506:2.702365526;M525:4.735755467;M534:8.398518299;M546:4.856578178;M559:2.319714269;M563:1.991991795;M574:11.3463435;M581:7.523269687;M583:5.418522564;M586:6.440069066;M587:7.351718906;M598:1.566327413;M604:2.935010985;M606:3.698928288;M614:4.691814838;s101:4.281605992;s13:7.1800197;s143:8.229683671;s190:5.138118989;s22:7.325818485;s26:5.002285959;s268:5.433077955;s298:6.743737958;s303:6.343422376;s305:5.090023076;s31:7.123010168;s314:3.807761497;s34:6.269068358;s361:3.936885605;s381:3.975435733;s4:7.946371642;s407:4.534573501;s44:5.331859756;s479:3.29293835;s493:2.742563064;s541:3.268926099;s62:7.943190525;s66:5.866384918;s77:6.383201569
triads8743	B suppressed	TraesCS5A02G015300	Stable	1.04274	0.368522	K147:0.845157889;K95:0.776284243;M001:1.004067888;M005:0.699541105;M008:1.305398326;M013:0.765567722;M014:1.060817685;M018:1.410996146;M028:0.789478678;M029:0.645430232;M033:0.914274149;M037:1.05218998;M039:0.936920926;M040:0.967015297;M042:0.859245748;M043:1.06399354;M045:0.841978444;M047:0.671717844;M048:0.844485063;M049:0.698552288;M053:0.957442799;M054:1.878556512;M059:0.967597197;M066:0.589915815;M069:1.009650468;M072:1.382980025;M074:1.255438036;M076:1.320989145;M077:0.756441624;M078:0.437097521;M080:0.719556;M082:0.623316959;M087:1.033795186;M088:0.842430124;M089:0.918090827;M097:0.630511185;M099:0.570223069;M101:0.912569476;M105:0.670726402;M106:1.018110999;M107:1.008374252;M110:0.604322673;M111:0.620598768;M112:1.052042104;M113:0.541777975;M114:0.692122685;M116:0.355398634;M117:0.765140418;M118:0.867134955;M119:0.52224883;M120:0.573014141;M121:0.689434926;M125:0.742514509;M128:0.538978598;M134:0.731867772;M135:0.641721405;M136:0.629978883;M138:0.679006522;M139:1.004924514;M143:0.790404516;M144:0.861328771;M147:0.827336863;M148:1.111709737;M149:0.792253234;M150:0.879170614;M161:1.068686981;M162:0.668564756;M167:0.929575771;M168:0.383761346;M170:1.533783757;M171:0.804421019;M172:0.932430145;M173:0.618816438;M174:0.685025008;M179:0.708593061;M186:0.676464597;M187:1.413512119;M191:0.938732094;M203:0.572496754;M210:0.472309599;M212:1.508359857;M216:1.834447962;M218:1.159794593;M222:1.063846823;M223:0.836837472;M224:0.557017896;M225:0.849265597;M227:0.579335919;M229:0.810643249;M230:0.611977415;M232:1.11751426;M234:1.345556573;M235:0.821563249;M238:0.507120087;M239:1.180734627;M240:1.275209266;M243:1.130548732;M245:0.864199154;M247:0.521847521;M248:1.01784942;M249:0.930979473;M253:0.487707998;M258:0.700047237;M262:1.460323586;M268:0.440280158;M269:0.660040322;M272:0.793496439;M277:0.836096715;M278:0.647463219;M279:0.589779846;M280:0.820384846;M281:1.082426162;M286:0.82246813;M287:0.710089985;M288:1.06333683;M289:0.661888412;M292:0.683141786;M295:1.055008198;M296:0.561844622;M302:1.362641838;M303:0.54228412;M304:0.982352599;M305:0.81118735;M307:1.001654307;M309:0.939238368;M310:1.752530041;M311:1.358741962;M312:0.757457665;M320:1.24425738;M321:1.152086107;M327:1.084795189;M329:1.155249407;M330:1.17160313;M331:0.671609022;M333:1.344076037;M334:1.801084445;M335:0.966875723;M341:1.893928324;M342:1.111160242;M352:1.516978222;M354:1.198593016;M357:1.604013673;M358:1.274861224;M361:1.4002449;M367:0.87378111;M368:1.459727519;M369:1.313196622;M370:1.510894266;M373:1.058422161;M374:1.120943194;M375:0.758706103;M377:0.937080403;M378:1.453808075;M379:1.571856501;M387:0.705543258;M389:1.06982921;M391:1.080342998;M392:0.830553668;M393:1.591281718;M394:1.12598768;M396:1.567822515;M397:1.215294106;M399:0.828033422;M404:1.295673779;M407:1.017883097;M411:1.439991418;M412:1.225336091;M415:0.845746899;M416:1.497063564;M417:1.38022186;M420:1.063931498;M422:1.696284282;M423:1.173415155;M424:1.474672527;M426:1.70329837;M428:0.592500372;M429:2.256114462;M432:0.638520654;M434:1.302008936;M435:0.511743388;M436:1.043316969;M437:1.194996851;M443:1.633643293;M444:1.421181986;M445:1.181982631;M446:1.242761595;M448:2.202368266;M450:1.390752146;M451:1.814831358;M453:0.705174422;M456:1.420775567;M457:0.936839868;M462:0.909596231;M463:0.441709857;M467:1.593712349;M469:1.233600311;M474:0.743290305;M483:0.497211917;M485:1.628016897;M487:0.696833654;M488:1.468626772;M489:1.352723841;M490:1.174780013;M496:1.035674311;M497:0.715272435;M500:0.464356243;M501:1.083652411;M504:1.445001678;M510:0.965847345;M511:1.536635283;M514:1.136616155;M515:1.431107933;M517:1.243345398;M518:1.166119868;M521:0.781113973;M525:1.366735421;M526:0.945833539;M529:0.651686259;M535:1.373447182;M539:1.368985004;M540:1.20194517;M541:1.375046763;M543:0.581098323;M545:0.84470691;M546:0.729591088;M550:0.734807007;M556:1.544778593;M557:0.982890832;M561:1.469218747;M562:1.01936795;M568:0.703438457;M569:1.044238124;M572:0.933208155;M574:0.996387199;M576:1.430142057;M581:0.685952742;M582:0.907630737;M583:0.924677805;M584:0.802439709;M586:1.435777618;M587:0.867350095;M589:0.833539888;M593:0.701465982;M596:0.668132443;M597:0.74929179;M601:0.59971001;M604:0.628422555;M606:0.724844212;M613:0.469639258;M614:1.302914383;M615:1.33344415;M616:0.774642488;s1:0.882458267;s101:0.616837611;s103:0.309907503;s113:0.732439124;s13:0.763058731;s143:0.420533917;s158:0.550127323;s18:0.775314257;s190:0.811776444;s22:0.863172177;s26:0.772349567;s268:0.603973916;s280:0.418899693;s283:0.696605498;s289:0.753108732;s290:0.469401649;s294:0.52926945;s298:0.560793494;s301:0.346255551;s305:0.694811;s309:0.29411358;s31:0.906967814;s314:0.510779693;s316:0.376924846;s329:0.409343727;s34:0.962073158;s340:0.549239116;s393:0.943203596;s399:0.507765144;s4:0.609711711;s407:0.801164478;s423:0.319644964;s44:0.365345143;s470:0.409910695;s479:0.636627857;s518:0.608935923;s533:0.656766115;s540:0.477644858;s542:0.474288065;s543:0.62258927;s544:0.451323172;s66:0.539205676;s72:0.618866118;s77:0.696782095;s8:0.525577524;s86:0.97448906	K165:0.364937958;K186:0.556400924;M004:1.158550462;M024:0.867407748;M030:1.038517851;M031:0.306466386;M032:1.003376664;M041:0.807982178;M056:0.813677054;M068:1.020242965;M075:0.822782194;M085:0.59608557;M086:0.7503529;M122:0.629308892;M131:0.608955422;M155:0.619884131;M159:0.899372386;M166:0.618357101;M169:0.477895274;M181:0.519041572;M185:0.530948008;M192:1.619140369;M202:0.849363632;M211:1.415615076;M215:1.492743267;M236:0.852432599;M237:0.90564682;M244:1.13476319;M254:0.564033671;M255:0.490789709;M257:0.520417467;M259:1.656708932;M264:1.001064333;M267:0.797766706;M273:0.469285206;M274:0.785759793;M275:0.673976074;M282:0.461637962;M284:1.201502847;M293:0.406534938;M294:1.031913597;M297:1.075525212;M298:1.042170199;M299:0.709712418;M313:1.358745296;M319:0.778766807;M338:0.613685093;M340:0.895041238;M345:0.73187708;M346:1.50585225;M348:0.901515739;M349:0.592275342;M351:0.961583101;M359:0.555945302;M371:1.582417922;M381:1.776429688;M400:1.289271318;M405:1.074020251;M408:1.051419874;M410:0.826587792;M414:1.40751133;M427:1.667514862;M454:1.721599649;M461:1.054513933;M465:1.029334524;M468:1.36216861;M470:0.735628729;M471:1.608349621;M472:1.307881026;M477:0.877578255;M482:1.0341419;M495:0.608522267;M499:0.512644088;M505:1.41857557;M506:0.98826747;M534:1.356076142;M559:1.040083295;M563:0.786411235;M564:0.983908511;M566:0.94794498;M571:0.664406123;M575:0.913073217;s303:0.472607165;s361:0.47682476;s381:0.784904395;s443:0.561782425;s493:0.563008714;s536:0.531834301;s541:0.387096281;s62:0.607939374
triads8743	B suppressed	TraesCS5D02G021200	Stable	1.07441	0.108134	K147:0.910731911;K95:1.20971901;M001:1.201362362;M005:1.012454618;M008:1.834996435;M013:1.643639906;M014:1.278369269;M018:1.839646217;M028:1.444938612;M029:1.217220984;M033:0.978515852;M037:1.864890993;M039:2.399926765;M040:1.432646791;M042:1.213844798;M043:2.069880765;M045:1.325081858;M047:1.027745999;M048:1.814951532;M049:1.429347576;M053:1.231928125;M054:3.031953144;M059:1.917032961;M066:1.538514524;M069:2.172541957;M072:2.310839308;M074:2.06412957;M076:1.544374385;M077:1.290431731;M078:1.351223591;M080:1.060398182;M082:1.027890206;M087:1.129384138;M088:1.269406171;M089:1.890863296;M097:0.969603245;M099:1.143061442;M101:1.152126115;M105:0.980753763;M106:1.773962621;M107:1.250781142;M110:1.428742758;M111:1.483124968;M112:1.477953292;M113:0.948565012;M114:1.600985593;M116:0.861689307;M117:2.088576059;M118:1.230890827;M119:1.200079043;M120:0.943667917;M121:0.906463863;M125:0.876895389;M128:1.129234085;M134:1.705999039;M135:1.75259827;M136:1.591696242;M138:1.274824486;M139:2.137614196;M143:1.51152721;M144:1.527953605;M147:1.284489102;M148:1.784625679;M149:1.718059194;M150:2.000141985;M161:1.589157551;M162:1.283858804;M167:1.464455483;M168:1.133220639;M170:1.907998705;M171:0.96763899;M172:1.66595548;M173:1.109525868;M174:0.879542255;M179:0.971754229;M186:1.449976097;M187:2.184473535;M191:1.19590139;M203:1.095959423;M210:1.499916987;M212:2.204294489;M216:2.007762027;M218:1.839279476;M222:1.642695148;M223:1.392046515;M224:1.110407572;M225:1.188116475;M227:0.912470117;M229:1.411847319;M230:1.020953224;M232:1.584620481;M234:2.528117571;M235:1.448565698;M238:0.885965831;M239:1.968094649;M240:1.969554734;M243:1.937032347;M245:1.70733919;M247:1.53180167;M248:1.394381507;M249:1.808340063;M253:1.19997373;M258:1.290837726;M262:2.216978125;M268:0.700769948;M269:1.233525258;M272:2.149991553;M277:1.730846393;M278:0.962211138;M279:1.38844395;M280:1.367146609;M281:0.8416085;M286:1.034495736;M287:0.871308322;M288:2.26072254;M289:0.950534527;M292:1.910106479;M295:1.270891959;M296:0.728526152;M302:2.120020709;M303:0.771219994;M304:2.190280993;M305:1.70986806;M307:1.315814402;M309:1.613749143;M310:2.682440272;M311:1.91541641;M312:0.892130159;M320:1.612518856;M321:2.336026517;M327:1.728226534;M329:2.12359516;M330:1.53626686;M331:1.341311031;M333:2.236066255;M334:2.018255135;M335:1.629207994;M341:2.219716854;M342:2.103934545;M352:1.855623684;M354:1.63700748;M357:2.310084232;M358:1.177617383;M361:1.94835536;M367:2.109974225;M368:2.634928374;M369:1.769448505;M370:1.324726897;M373:1.752395568;M374:1.992909836;M375:1.182761407;M377:1.729837237;M378:1.329324264;M379:2.134976016;M387:2.232019492;M389:1.218883679;M391:1.816792876;M392:1.591407658;M393:2.83864792;M394:1.692409225;M396:1.983862239;M397:2.253946982;M399:1.541125419;M404:1.897084792;M407:2.740733712;M411:2.946715877;M412:2.862611198;M415:1.031301459;M416:3.288176331;M417:2.548622115;M420:1.318608805;M422:2.331287302;M423:1.670164847;M424:2.32755501;M426:3.310405724;M428:1.004012455;M429:2.806682504;M432:1.977936636;M434:2.203700183;M435:1.133071518;M436:1.808840016;M437:2.373742605;M443:2.074821021;M444:2.131751286;M445:1.624702668;M446:2.586326336;M448:2.594374693;M450:2.868928211;M451:2.764059116;M453:1.220188412;M456:2.671424155;M457:1.016638383;M462:1.349809209;M463:0.842955219;M467:2.442855825;M469:2.022570391;M474:2.460614151;M483:1.392106799;M485:1.674303031;M487:1.162868429;M488:1.701247193;M489:0.79484165;M490:2.446351725;M496:0.791719035;M497:1.271873132;M500:1.282927642;M501:1.30101522;M504:1.786254864;M510:2.123059693;M511:2.811507312;M514:2.848950349;M515:3.299397102;M517:2.05969296;M518:1.432297486;M521:1.508530243;M525:2.229077587;M526:1.512578552;M529:1.083043422;M535:1.776412747;M539:2.453784556;M540:1.234698368;M541:1.588209939;M543:1.184011441;M545:1.432329027;M546:1.640733523;M550:1.974605922;M556:2.387173832;M557:1.794267362;M561:2.494280203;M562:1.322206738;M568:1.13190641;M569:1.415544065;M572:2.29323656;M574:1.543955121;M576:2.257981327;M581:1.314497795;M582:1.271338595;M583:1.679515255;M584:1.431215986;M586:1.363163489;M587:1.078979909;M589:1.693697778;M593:1.886470342;M596:1.256348003;M597:2.140299916;M601:1.538276401;M604:1.208359317;M606:1.540550544;M613:1.260711535;M614:2.778374888;M615:3.00593939;M616:1.123754853;s1:1.039791651;s101:0.880276941;s103:0.845431733;s113:1.086886232;s13:0.956691464;s143:0.932694833;s158:1.268650432;s18:0.926811748;s190:0.997644259;s22:1.032393776;s26:1.043541107;s268:0.742082616;s280:0.720506275;s283:0.840798561;s289:0.846596147;s290:1.166703341;s294:0.928369208;s298:0.875486406;s301:1.047901737;s305:0.963344245;s309:0.677899465;s31:1.247931527;s314:1.012724989;s316:0.812239742;s329:0.465535191;s34:1.56495317;s340:1.04488783;s393:0.659546373;s399:1.068612277;s4:1.111344699;s407:1.173318363;s423:1.058962684;s44:1.1593468;s470:0.683544725;s479:0.656410835;s518:0.952679493;s533:0.820680972;s540:1.086713087;s542:0.712345523;s543:1.289153699;s544:0.940107171;s66:1.084637535;s72:0.880387173;s77:0.91040122;s8:1.278659625;s86:1.493767433	K165:0.813119857;K186:1.335541575;M004:1.29230019;M024:1.081494093;M030:1.778042653;M031:1.094651018;M032:1.111618696;M041:1.108241354;M056:1.018883414;M068:1.588795185;M075:1.541028511;M085:1.496641301;M086:0.973184502;M122:1.083467784;M131:1.403510696;M155:1.47033611;M159:0.407444743;M166:0.586994572;M169:0.942687077;M181:0.997817711;M185:0.658776374;M192:1.535624312;M202:0.888188792;M211:2.219717731;M215:1.85362984;M236:0.988737755;M237:0.968946645;M244:2.602428617;M254:0.800847765;M255:0.746690927;M257:1.177081804;M259:2.538010675;M264:1.810358198;M267:1.767159575;M273:1.336997672;M274:1.634107526;M275:0.972166771;M282:0.591947749;M284:2.348609421;M293:0.902727231;M294:1.862925395;M297:1.576271593;M298:1.752958179;M299:1.387375317;M313:2.126260295;M319:2.100934099;M338:0.703982615;M340:1.081406985;M345:0.764564203;M346:1.772882325;M348:1.283560122;M349:1.818784695;M351:1.973618178;M359:1.211519583;M371:1.906643414;M381:2.62125412;M400:2.088132799;M405:2.278709804;M408:2.266255946;M410:1.499207443;M414:2.537794558;M427:2.446193054;M454:1.759188722;M461:1.672552151;M465:1.71696118;M468:1.597100749;M470:1.360014103;M471:2.107018915;M472:1.720366284;M477:1.288451635;M482:1.333534737;M495:0.917038094;M499:0.803602578;M505:1.651744805;M506:2.050288924;M534:2.253934572;M559:1.958539636;M563:1.78850845;M564:1.875381693;M566:1.190514925;M571:1.251513307;M575:2.1137837;s303:0.75103585;s361:1.079548842;s381:0.726960667;s443:0.879190125;s493:0.703720143;s536:1.061394482;s541:1.033961634;s62:1.570759635
triads8760	B suppressed	TraesCS5A02G022900	Up	1.18775	0.000163551	M014:0.417497056;M018:0.467927841;M028:0.242228857;M030:0.464194427;M042:0.390332128;M043:0.248300049;M048:0.336993593;M053:0.430087643;M059:0.242852275;M074:0.772160019;M075:0.569060287;M076:0.470250304;M088:0.30973808;M089:0.441610203;M094:0.29179134;M097:0.546835356;M101:0.52795858;M106:0.587144637;M107:0.219233146;M111:0.153472063;M112:0.244492224;M114:0.505686779;M120:0.337363688;M128:0.47780811;M134:0.343401863;M135:0.542787206;M139:0.415718774;M143:0.512779824;M150:0.47840099;M155:0.344230628;M161:0.348734362;M162:0.283318592;M165:0.41972834;M166:0.332642883;M167:0.220265073;M168:0.24851882;M172:0.309700767;M173:0.259216152;M181:0.37173969;M185:0.420230577;M186:0.475564432;M192:0.69618872;M203:0.287116331;M222:0.551105902;M225:0.251778697;M232:0.530387449;M234:0.619134647;M235:0.275990557;M236:0.317402297;M239:0.285057551;M244:0.813474875;M245:0.447801937;M247:0.343786923;M248:0.292533788;M249:0.473092716;M253:0.295641483;M255:0.403181943;M259:0.335595495;M267:0.405290288;M272:0.308973505;M278:0.278297249;M287:0.342263467;M288:0.400759383;M292:0.350172975;M296:0.190393903;M297:0.726871423;M303:0.358491692;M305:0.790107549;M309:0.448027284;M310:0.485896354;M312:0.203326123;M313:0.615045691;M321:0.456305996;M327:0.401863437;M330:0.259884381;M331:0.354849148;M340:0.459459123;M342:0.386728479;M351:0.291612507;M367:0.557181992;M369:0.523452281;M370:0.532332826;M374:0.327971366;M378:0.378303556;M381:0.511411737;M387:0.850156249;M389:0.247231717;M392:0.358561951;M394:0.579002663;M396:0.369082763;M400:0.349021436;M403:0.428318638;M405:0.596031349;M411:0.485146377;M417:0.413100505;M427:0.774724986;M428:0.346102481;M434:0.493557241;M436:0.367997001;M443:0.467403489;M444:0.481959756;M445:0.456674031;M446:0.639706903;M448:0.954789688;M450:0.409032482;M454:0.742996657;M456:0.5100295;M462:0.586128061;M467:0.426576957;M468:0.513373429;M470:0.38084363;M471:0.335583937;M472:0.639516561;M474:0.312105122;M482:0.256090505;M483:0.249846763;M487:0.254911456;M496:0.260481369;M501:0.257439774;M504:0.376281039;M505:0.531379174;M506:0.469933903;M509:0.17913337;M510:0.229873342;M511:0.430048031;M529:0.323833553;M534:0.775605961;M539:0.341152481;M556:0.288655257;M557:0.316770657;M559:0.483362824;M561:0.707159247;M562:0.28640349;M563:0.377394125;M564:0.55076811;M566:0.360472033;M569:0.517214071;M571:0.347634839;M574:0.573611805;M575:0.490616023;M579:0.327890008;M581:0.218750536;M584:0.408354487;M599:0.337057729;M604:0.408234411;M616:0.324915233;s1:0.402556468;s113:0.348098705;s13:0.371191832;s143:0.351681056;s190:0.219988963;s22:0.286230847;s280:0.282614041;s289:0.412547837;s290:0.446833638;s301:0.395306604;s305:0.351310948;s31:0.382715391;s314:0.347057973;s34:0.492741584;s340:0.283853777;s361:0.125517317;s4:0.135878538;s518:0.247449352;s66:0.264885257;s86:0.277749745	M004:0.171747692;M005:0.372456981;M008:0.334630905;M024:0.269837106;M031:0.198016315;M040:0.333094466;M041:0.415961849;M045:0.451225302;M049:0.124309801;M069:0.523914989;M072:0.498646039;M077:0.218023083;M078:0.346724343;M080:0.222549705;M086:0.309085421;M099:0.216721039;M119:0.155918198;M121:0.605734817;M125:0.189956581;M136:0.270635594;M147:0.505260663;M148:0.401410193;M149:0.160604853;M151:0.231187567;M169:0.278854848;M170:0.473603123;M179:0.336627911;M187:0.595769588;M191:0.184635502;M202:0.27503268;M211:0.274332993;M212:0.417346872;M215:0.32560307;M216:0.280120076;M218:0.297557231;M223:0.293181562;M224:0.474678994;M243:0.605173878;M257:0.423876986;M264:0.293154455;M268:0.288570083;M271:0.307107167;M274:0.420458782;M277:0.313223846;M279:0.249522606;M281:0.324883178;M284:0.324434078;M294:0.228233583;M298:0.220142466;M299:0.266393768;M302:0.451682879;M304:0.341979979;M311:0.361093968;M319:0.361522181;M320:0.641075924;M329:0.266427198;M333:0.339823504;M335:0.313466598;M341:0.576098105;M346:0.372408322;M349:0.515762351;M352:0.284818993;M354:0.242998782;M357:0.835430641;M358:0.206376853;M359:0.128873343;M368:0.454543313;M371:0.2599355;M373:0.232108743;M379:0.459117265;M393:0.294358458;M397:0.531271407;M399:0.207788792;M404:0.525129061;M407:0.623274414;M408:0.325733386;M410:0.506554759;M412:0.281867337;M416:0.324077533;M422:0.296782421;M423:0.630141638;M424:0.424257676;M426:0.451814943;M429:0.372719906;M432:0.280247228;M437:0.267046843;M451:0.43746927;M461:0.297072395;M477:0.63217374;M488:0.226805177;M490:0.277987687;M497:0.303508337;M514:0.428820708;M515:0.536577945;M517:0.466763694;M525:0.373083324;M533:0.272146917;M535:0.279679021;M541:0.144213708;M545:0.242141799;M546:0.172316692;M550:0.412147146;M572:0.256433194;M582:0.250074018;M583:0.124592857;M586:0.131826589;M587:0.336142869;M589:0.500493081;M593:0.478492668;M601:0.165583401;M613:0.189123331;M614:0.298497049;M615:0.285700691;s158:0.386268627;s18:0.493732016;s283:0.316467397;s329:0.324532473;s393:0.240416986
triads8760	B suppressed	TraesCS5D02G028500	Stable	1.03196	0.510361	M014:0.489989077;M018:0.212748281;M028:0.572857276;M030:0.400632302;M042:0.203587296;M043:0.295005648;M048:0.294470857;M053:0.27534761;M059:0.354714574;M074:0.264346103;M075:0.478154742;M076:0.145335001;M088:0.290320073;M089:0.372127578;M094:0.529813266;M097:0.340371368;M101:0.180742494;M106:0.221254745;M107:0.40307791;M111:0.362946062;M112:0.243445649;M114:0.447653026;M120:0.229883613;M128:0.44411403;M134:0.519281094;M135:0.49345389;M139:0.46798745;M143:0.245122148;M150:0.405849209;M155:0.361870585;M161:0.135043177;M162:0.266482589;M165:0.338276766;M166:0.299727409;M167:0.624336076;M168:0.456923266;M172:0.575742438;M173:0.218436819;M181:0.229175924;M185:0.226686023;M186:0.287518515;M192:0.398670155;M203:0.302686624;M222:0.208485585;M225:0.484759589;M232:0.369652404;M234:0.353966768;M235:0.503810133;M236:0.14223945;M239:0.514485011;M244:0.594030356;M245:0.271456311;M247:0.391254134;M248:0.205620461;M249:0.357396319;M253:0.277069442;M255:0.344133449;M259:0.334046875;M267:0.34855091;M272:0.341887995;M278:0.277148957;M287:0.153361745;M288:0.41726278;M292:0.21310641;M296:0.405924279;M297:0.620483549;M303:0.255001942;M305:0.393428211;M309:0.214173056;M310:0.348410097;M312:0.368148118;M313:0.4431262;M321:0.393839126;M327:0.381986596;M330:0.256462799;M331:0.596318095;M340:0.18933055;M342:0.20489258;M351:0.490022355;M367:0.178357592;M369:0.347532312;M370:0.435478117;M374:0.362834358;M378:0.376709246;M381:0.342116051;M387:0.383683062;M389:0.292381579;M392:0.223181063;M394:0.336258342;M396:0.350828031;M400:0.463435717;M403:0.366592547;M405:0.299540966;M411:0.721509168;M417:0.668472645;M427:0.724281636;M428:0.30412071;M434:0.303588885;M436:0.327224143;M443:0.383341265;M444:0.297897149;M445:0.530564989;M446:0.318524104;M448:0.679153153;M450:0.271509622;M454:0.462421052;M456:0.490416964;M462:0.3696812;M467:0.424824215;M468:0.587955516;M470:0.197226661;M471:0.286462834;M472:0.318446531;M474:0.224484897;M482:0.2368164;M483:0.555000648;M487:0.296170914;M496:0.339174833;M501:0.354984912;M504:0.472078426;M505:0.332636944;M506:0.137647419;M509:0.317018861;M510:0.353642725;M511:0.339000952;M529:0.134359276;M534:0.631907773;M539:0.200738669;M556:0.349959788;M557:0.27834799;M559:0.232369898;M561:0.341244528;M562:0.405305169;M563:0.206708631;M564:0.241962208;M566:0.140470698;M569:0.514969707;M571:0.236873143;M574:0.215057406;M575:0.269551968;M579:0.264334733;M581:0.385418007;M584:0.406663567;M599:0.399570143;M604:0.328311395;M616:0.143792329;s1:0.296321722;s113:0.226088455;s13:0.349135977;s143:0.321050083;s190:0.506597653;s22:0.285057893;s280:0.182946477;s289:0.164341071;s290:0.130897264;s301:0.262449715;s305:0.206736593;s31:0.247744954;s314:0.251343672;s34:0.327149788;s340:0.255766869;s361:0.374998238;s4:0.404503437;s518:0.243150096;s66:0.356144906;s86:0.291881945	M004:0.270798946;M005:0.097611694;M008:0.222167582;M024:0.302282408;M031:0.257881291;M040:0.252709627;M041:0.182251063;M045:0.234423064;M049:0.282968208;M069:0.154599067;M072:0.620783894;M077:0.20264919;M078:0.172649324;M080:0.240022643;M086:0.26583831;M099:0.392589894;M119:0.414078588;M121:0.241301911;M125:0.283762095;M136:0.21898733;M147:0.377322829;M148:0.21980871;M149:0.219924858;M151:0.293032043;M169:0.11435107;M170:0.454202931;M179:0.137146054;M187:0.349020051;M191:0.174719719;M202:0.29098687;M211:0.849843247;M212:0.608534297;M215:0.453924114;M216:0.398883869;M218:0.425989367;M223:0.281083378;M224:0.16882763;M243:0.200894128;M257:0.134314793;M264:0.136244981;M268:0.215537108;M271:0.220883228;M274:0.191914534;M277:0.173297149;M279:0.177490005;M281:0.34056844;M284:0.355417564;M294:0.295329808;M298:0.274046196;M299:0.219447164;M302:0.363273485;M304:0.603670105;M311:0.547159139;M319:0.385513853;M320:0.319143393;M329:0.442232649;M333:0.441396202;M335:0.364135005;M341:0.614632134;M346:0.273215826;M349:0.23026046;M352:0.340370932;M354:0.225862792;M357:0.390504198;M358:0.411014303;M359:0.269519418;M368:0.38798165;M371:0.221887384;M373:0.231123141;M379:0.47552141;M393:0.322806905;M397:0.620138126;M399:0.094043646;M404:0.320525662;M407:0.46550978;M408:0.56266731;M410:0.156560816;M412:0.363195758;M416:0.555789477;M422:0.412037837;M423:0.166096574;M424:0.405607372;M426:0.783113987;M429:0.510391372;M432:0.226761344;M437:0.727484491;M451:0.603254121;M461:0.348061128;M477:0.402732459;M488:0.28234024;M490:0.276845489;M497:0.283362526;M514:0.464037814;M515:0.4809373;M517:0.505267667;M525:0.433476842;M533:0.286081046;M535:0.44893941;M541:0.287185459;M545:0.391860397;M546:0.274576935;M550:0.169006336;M572:0.136176372;M582:0.266825137;M583:0.265879594;M586:0.426624233;M587:0.243453738;M589:0.3582387;M593:0.394357103;M601:0.524686912;M613:0.256751417;M614:0.633253121;M615:0.28449653;s158:0.278845188;s18:0.2954403;s283:0.214890349;s329:0.220371313;s393:0.208988676
triads8791	B suppressed	TraesCS5A02G031800	Stable	1.19313	5.72e-06	K147:0.213828397;K165:0.635337211;K186:0.283009027;M001:0.348581416;M004:0.301364033;M008:0.836212668;M014:0.198299408;M024:0.222800897;M029:0.672657099;M031:0.315155304;M032:0.403744703;M039:0.317078825;M041:0.207296775;M043:0.30263328;M047:0.321443066;M048:0.47722849;M054:0.260311324;M056:0.286294614;M059:0.180211254;M069:0.247249589;M078:0.229858218;M080:0.373508104;M082:0.138376985;M087:0.275020882;M088:0.333405765;M089:0.256520681;M097:0.299280434;M101:0.354672223;M106:0.189592424;M110:0.366316402;M111:0.279734266;M112:0.233406476;M113:0.3511433;M114:0.312959961;M117:0.216790541;M118:0.224669097;M119:0.331020853;M120:0.353515576;M122:0.344950617;M128:0.253223391;M131:0.192936073;M135:0.416712637;M136:0.390236427;M147:0.399421551;M148:0.389881009;M150:0.338218976;M151:0.141084773;M155:0.177260499;M168:0.152177094;M170:0.307531264;M171:0.193839111;M172:0.213737868;M173:0.238046191;M179:0.1704719;M181:0.464477477;M185:0.278411379;M186:0.290613521;M187:0.167477423;M192:0.318762632;M203:0.305108373;M210:0.299879867;M212:0.184434088;M219:0.187726111;M223:0.328210141;M225:0.320115033;M227:0.272651861;M237:0.218183915;M238:0.169902492;M240:0.315011238;M244:0.210274752;M245:0.247910976;M247:0.420735047;M248:0.291404365;M249:0.420193793;M253:0.268418859;M258:0.311319554;M259:0.276918205;M262:0.285907464;M268:0.157807718;M269:0.290983436;M272:0.191057522;M273:0.12350762;M274:0.250649211;M277:0.179933095;M280:0.269075342;M281:0.366867377;M286:0.306438541;M287:0.171647153;M289:0.422200639;M292:0.278037332;M294:0.241030895;M297:0.206728529;M299:0.423359905;M302:0.133777392;M303:0.230391153;M304:0.300141841;M305:0.276524181;M309:0.25687466;M312:0.278801149;M331:0.211233783;M334:0.281567083;M346:0.20602307;M351:0.396595571;M357:0.106993442;M358:0.21757101;M359:0.256222497;M369:0.30533472;M373:0.202528318;M377:0.185194091;M378:0.309241199;M379:0.555330929;M381:0.256060476;M391:0.421260392;M392:0.392330493;M394:0.2135741;M396:0.339288313;M397:0.359502255;M399:0.318243042;M400:0.354302383;M404:0.309746125;M410:0.138984388;M411:0.228362368;M414:0.298605798;M416:0.266625897;M417:0.13467085;M420:0.220927076;M422:0.240010137;M428:0.339668802;M432:0.320255885;M434:0.2308964;M435:0.357742503;M437:0.212386234;M443:0.404826437;M444:0.323943694;M448:0.266168096;M450:0.132053799;M456:0.172164374;M457:0.351733985;M458:0.180423653;M465:0.252462542;M470:0.363777211;M471:0.165329192;M477:0.323946035;M483:0.179136725;M485:0.368523694;M487:0.337817537;M490:0.221181876;M497:0.271319886;M500:0.514152656;M501:0.220417717;M505:0.398607798;M506:0.362837608;M509:0.316550834;M510:0.38748837;M511:0.219065873;M515:0.426990835;M517:0.339102662;M518:0.555835494;M521:0.318088382;M526:0.29578815;M529:0.312781044;M533:0.432706514;M535:0.317660742;M540:0.360527118;M541:0.234653332;M543:0.325425393;M546:0.178334307;M550:0.298638679;M564:0.239741337;M566:0.261499446;M568:0.316373383;M571:0.363563793;M572:0.247097076;M575:0.368967613;M576:0.466089549;M582:0.269510755;M583:0.367649595;M584:0.352598012;M586:0.423057163;M587:0.351881145;M593:0.406469906;M596:0.307525116;M597:0.191632199;M606:0.211552424;M614:0.504716917;s101:0.366976163;s113:0.228815347;s13:0.229916544;s143:0.221533396;s158:0.221495278;s190:0.225528031;s22:0.256347379;s280:0.281241738;s283:0.206193162;s289:0.273534946;s290:0.266066069;s298:0.284780198;s301:0.222570877;s302:0.303964739;s305:0.228519288;s309:0.201322112;s316:0.210995389;s340:0.184580166;s361:0.213818207;s399:0.427089219;s4:0.270395973;s407:0.334738571;s423:0.347362933;s443:0.256198958;s470:0.26737356;s479:0.143251739;s493:0.289808908;s542:0.231812179;s544:0.261264605;s72:0.225471873;s8:0.342617596	M013:0.179567634;M018:0.171365253;M028:0.20054997;M030:0.159718214;M033:0.380744792;M037:0.254212347;M040:0.380497613;M049:0.197779735;M053:0.146623564;M072:0.331618056;M074:0.24990343;M075:0.254234873;M076:0.270467768;M077:0.231128374;M085:0.261454251;M094:0.327737132;M099:0.168966584;M105:0.293581637;M107:0.255029075;M134:0.325336364;M143:0.179486893;M144:0.487241525;M161:0.283416805;M162:0.275689766;M166:0.302548423;M167:0.269700705;M174:0.273399611;M191:0.220648227;M211:0.116600371;M215:0.117681989;M216:0.2929334;M222:0.355297447;M232:0.226092454;M234:0.191417163;M235:0.152417981;M236:0.378189461;M239:0.166211822;M243:0.280765346;M252:0.178718556;M271:0.230513151;M275:0.215806156;M279:0.226380819;M282:0.20154779;M295:0.17217978;M298:0.229842329;M307:0.202717301;M310:0.185627934;M311:0.217958933;M313:0.191871405;M321:0.290405893;M335:0.264634465;M338:0.212081401;M340:0.264078464;M341:0.237496129;M342:0.167063678;M345:0.183465672;M352:0.226367847;M361:0.260350138;M367:0.284933817;M368:0.25925086;M370:0.272327145;M371:0.162535922;M374:0.137667017;M375:0.252334948;M387:0.283335953;M403:0.173106151;M405:0.148268311;M408:0.176633765;M412:0.276102485;M415:0.138619708;M423:0.187101491;M426:0.345101139;M429:0.272034383;M436:0.19884815;M446:0.187929823;M451:0.147459648;M453:0.230280815;M454:0.312588954;M461:0.139043356;M463:0.367570989;M469:0.327682348;M489:0.369162297;M496:0.308169174;M499:0.185469572;M504:0.302612991;M514:0.205419674;M525:0.173187028;M534:0.273609588;M539:0.26476798;M545:0.32497962;M556:0.239561552;M557:0.2369131;M559:0.129689608;M561:0.328750843;M562:0.179529091;M563:0.269904169;M569:0.164341081;M574:0.290257719;M579:0.372036472;M581:0.294090896;M589:0.434788937;M598:0.153005831;M599:0.32510662;M604:0.203572148;M613:0.16501314;M615:0.244814708;M616:0.428953959;s1:0.26470414;s18:0.256518023;s26:0.247035131;s294:0.174029906;s303:0.141089977;s31:0.304635869;s34:0.245223045;s393:0.183775769;s44:0.241687509;s518:0.224962688;s533:0.252675085;s536:0.399493828;s540:0.182890966;s62:0.191486901;s66:0.256181737;s86:0.227912919
triads8791	B suppressed	TraesCS5D02G040000	Up	1.16746	5.21e-06	K147:0.499938651;K165:0.458723877;K186:0.373213525;M001:0.578075235;M004:0.471562828;M008:0.288189008;M014:0.415631843;M024:0.432251155;M029:0.549458224;M031:0.459599135;M032:0.567735847;M039:0.414941182;M041:0.367168069;M043:0.374092138;M047:0.219346493;M048:0.389719497;M054:0.217705795;M056:0.374726058;M059:0.268389323;M069:0.278357615;M078:0.290495205;M080:0.668198386;M082:0.361429639;M087:0.359336945;M088:0.467167944;M089:0.371052364;M097:0.245024058;M101:0.249061151;M106:0.308793109;M110:0.296171819;M111:0.334958903;M112:0.366387945;M113:0.456970602;M114:0.155389469;M117:0.269704041;M118:0.248476274;M119:0.405334499;M120:0.294934928;M122:0.375543488;M128:0.311977596;M131:0.426664657;M135:0.338522469;M136:0.318868503;M147:0.261107363;M148:0.596946426;M150:0.387351225;M151:0.433439146;M155:0.531437267;M168:0.302945762;M170:0.225325239;M171:0.315068614;M172:0.449860212;M173:0.569116121;M179:0.390297434;M181:0.320152092;M185:0.380756717;M186:0.412059378;M187:0.396955463;M192:0.328476383;M203:0.313321022;M210:0.527767699;M212:0.393366549;M219:0.31774745;M223:0.310720771;M225:0.543505772;M227:0.244083217;M237:0.439328201;M238:0.386769502;M240:0.35066564;M244:0.383467227;M245:0.381875616;M247:0.384411178;M248:0.414396828;M249:0.398314489;M253:0.427579633;M258:0.29502507;M259:0.318751559;M262:0.221751834;M268:0.486730273;M269:0.377339401;M272:0.297474307;M273:0.438931731;M274:0.263929492;M277:0.31923848;M280:0.299958455;M281:0.231771293;M286:0.237571361;M287:0.287756619;M289:0.524239887;M292:0.204894038;M294:0.258961929;M297:0.300515798;M299:0.22925047;M302:0.377927979;M303:0.327609972;M304:0.182074187;M305:0.262096117;M309:0.229998305;M312:0.250246461;M331:0.398301314;M334:0.292295854;M346:0.331404255;M351:0.389313119;M357:0.405635435;M358:0.293043534;M359:0.300661606;M369:0.210475555;M373:0.304895432;M377:0.414958383;M378:0.200574904;M379:0.251384162;M381:0.391027592;M391:0.277604617;M392:0.321180521;M394:0.303696333;M396:0.371112961;M397:0.203483588;M399:0.356380141;M400:0.481704496;M404:0.416981691;M410:0.340505907;M411:0.312615034;M414:0.367967291;M416:0.319214346;M417:0.300711778;M420:0.478569837;M422:0.332979767;M428:0.229906351;M432:0.382687967;M434:0.262610786;M435:0.163280952;M437:0.388502406;M443:0.411986188;M444:0.405385726;M448:0.189279512;M450:0.347766327;M456:0.419636795;M457:0.499464397;M458:0.44729245;M465:0.349728473;M470:0.618827788;M471:0.349605578;M477:0.170584487;M483:0.423125882;M485:0.182211876;M487:0.400211187;M490:0.265561844;M497:0.385666586;M500:0.655890773;M501:0.373029991;M505:0.410289077;M506:0.385599921;M509:0.361535323;M510:0.610079253;M511:0.298522916;M515:0.431731372;M517:0.244900391;M518:0.342467584;M521:0.271723015;M526:0.622963488;M529:0.344387883;M533:0.341737125;M535:0.301059246;M540:0.378293036;M541:0.214522681;M543:0.364525012;M546:0.416144431;M550:0.283006117;M564:0.3348205;M566:0.259598996;M568:0.24101974;M571:0.330760602;M572:0.35747965;M575:0.345028791;M576:0.990368723;M582:0.403205899;M583:0.428776567;M584:0.412058855;M586:0.430900743;M587:0.342532893;M593:0.283655105;M596:0.484139122;M597:0.506078866;M606:0.374247813;M614:0.239194353;s101:0.417424786;s113:0.420736833;s13:0.435946977;s143:0.29322322;s158:0.382827041;s190:0.453405377;s22:0.337518885;s280:0.339185919;s283:0.358380948;s289:0.311133665;s290:0.438820137;s298:0.282146798;s301:0.285373978;s302:0.495518683;s305:0.360957369;s309:0.353472854;s316:0.274994612;s340:0.389700072;s361:0.287088046;s399:0.379537013;s4:0.264105787;s407:0.504630747;s423:0.343485081;s443:0.379355644;s470:0.474472442;s479:0.437482215;s493:0.437729508;s542:0.337086878;s544:0.344678548;s72:0.320561066;s8:0.448520483	M013:0.385761636;M018:0.389802622;M028:0.225285588;M030:0.523837641;M033:0.180403787;M037:0.48178091;M040:0.368679684;M049:0.370457034;M053:0.273367743;M072:0.35497368;M074:0.236939362;M075:0.348570323;M076:0.381287278;M077:0.306670375;M085:0.305326269;M094:0.298231657;M099:0.2135726;M105:0.289420995;M107:0.318097455;M134:0.505763589;M143:0.381068374;M144:0.27166295;M161:0.339342507;M162:0.225715021;M166:0.366455221;M167:0.232958811;M174:0.172736603;M191:0.18131014;M211:0.364775246;M215:0.426722483;M216:0.347186732;M222:0.322398622;M232:0.25208125;M234:0.328495399;M235:0.355545288;M236:0.262796461;M239:0.288774491;M243:0.253438156;M252:0.333558044;M271:0.372647551;M275:0.319577332;M279:0.268104175;M282:0.292835815;M295:0.312733251;M298:0.259349146;M307:0.265954935;M310:0.213154969;M311:0.237434844;M313:0.212148708;M321:0.224926832;M335:0.267979424;M338:0.200946817;M340:0.184093813;M341:0.330212963;M342:0.235399818;M345:0.347679565;M352:0.257426238;M361:0.23223093;M367:0.39927339;M368:0.176747905;M370:0.272483291;M371:0.425098777;M374:0.208008008;M375:0.22203432;M387:0.346897069;M403:0.186207094;M405:0.503524872;M408:0.239330799;M412:0.237931242;M415:0.328406787;M423:0.272775191;M426:0.254371194;M429:0.193899219;M436:0.204932315;M446:0.285075851;M451:0.454325576;M453:0.436520083;M454:0.292612614;M461:0.237235217;M463:0.633767327;M469:0.177447624;M489:0.230062014;M496:0.292036273;M499:0.287610503;M504:0.388439776;M514:0.194724181;M525:0.386962618;M534:0.207454743;M539:0.205308058;M545:0.250975911;M556:0.222222526;M557:0.378856673;M559:0.405727609;M561:0.453052373;M562:0.465108791;M563:0.269980592;M569:0.473918279;M574:0.363077691;M579:0.305517153;M581:0.452206105;M589:0.372568838;M598:0.308383523;M599:0.189606676;M604:0.245883953;M613:0.372943116;M615:0.342564249;M616:0.297060801;s1:0.401605059;s18:0.159599229;s26:0.204913314;s294:0.340870315;s303:0.37442811;s31:0.269000366;s34:0.257865256;s393:0.312744294;s44:0.389805157;s518:0.453111001;s533:0.437231341;s536:0.47167569;s540:0.470457047;s62:0.207462877;s66:0.185732054;s86:0.418657236
triads8814	B suppressed	TraesCS5A02G038800	Up	1.46948	3.53e-15	K165:1.164312366;K186:1.352961812;K95:1.504796378;M001:1.716623165;M004:0.843464546;M005:1.016752176;M008:0.688705122;M013:1.74396562;M014:1.564823313;M024:0.656339708;M031:0.90516934;M033:0.980932048;M039:1.654033487;M040:1.015153079;M041:0.72314181;M042:0.955003764;M043:0.758882374;M045:1.175208786;M047:1.086497674;M048:0.72137485;M049:1.134800988;M053:0.99281213;M054:0.868445246;M056:0.852617449;M059:1.228197417;M066:0.653073421;M068:1.066587015;M069:1.322322329;M072:0.48233518;M074:1.263091864;M075:0.886110435;M076:1.454288274;M077:1.44001149;M078:1.498761459;M082:1.030329643;M085:1.171318672;M087:1.252066469;M088:0.86110538;M089:1.012275496;M097:0.978481783;M099:1.184455511;M105:1.075866956;M106:1.367995342;M110:1.099094085;M111:1.098536935;M113:1.024628106;M114:1.22744385;M116:1.060856056;M117:1.958760685;M118:1.188648656;M119:1.05467641;M121:0.921638;M122:0.734997778;M125:0.694183318;M128:0.997666259;M131:1.309089626;M134:1.04959772;M135:1.486047653;M136:0.809170704;M138:1.018992421;M139:0.806828054;M143:1.219927371;M144:0.89236165;M147:1.477582464;M148:0.776515571;M149:0.428298866;M150:0.864267553;M155:1.045180348;M161:1.543144303;M162:1.069342329;M167:1.290434405;M168:1.105984549;M169:1.374825977;M170:0.874352116;M171:0.791728125;M173:1.139589854;M174:0.55021412;M179:0.914156236;M185:0.843488689;M186:0.685121987;M187:1.298802998;M191:0.807085785;M192:1.021360951;M202:1.001911886;M203:1.005235964;M211:1.043820922;M212:1.024488419;M215:1.623612491;M216:0.470620045;M218:0.820069906;M219:0.74068852;M223:0.97782596;M224:0.77762895;M225:0.66745137;M227:0.812586726;M229:1.389247698;M230:0.63345423;M232:0.683971799;M234:0.826906673;M235:1.191630403;M237:0.578186719;M239:0.95912854;M243:0.666949595;M244:0.860449244;M245:0.830543258;M247:0.731183546;M248:0.733689702;M249:1.916388348;M253:0.612793439;M257:0.676153064;M264:0.654384691;M267:0.876985435;M268:0.385170588;M271:0.648040884;M272:0.603014624;M274:0.633169862;M275:0.895793016;M277:0.87606923;M278:0.844355234;M279:1.575243527;M280:1.403292519;M281:0.862967145;M282:0.647338369;M284:0.838806559;M286:1.020381734;M287:0.814408335;M289:1.054353794;M293:0.608390497;M294:0.798746238;M295:1.433276838;M296:1.149641997;M299:0.814895836;M303:1.015393341;M304:1.492034517;M305:1.111059881;M309:1.303652766;M310:0.621676414;M311:0.984156292;M312:0.595168693;M313:1.002136351;M319:1.007000344;M320:1.222293539;M321:1.182925906;M327:1.296708848;M329:1.198629965;M330:0.835991325;M333:0.817003986;M335:1.793978264;M340:0.803734845;M342:0.73672196;M345:1.166009112;M346:0.505830913;M348:0.592683083;M351:0.565923358;M357:0.564506313;M367:0.849803198;M370:0.927008962;M371:0.843356973;M373:0.776138513;M375:1.457767723;M377:0.933771495;M378:0.685018029;M387:0.565569597;M391:0.961059951;M393:0.766840022;M394:0.850871196;M396:0.599163707;M399:1.031674366;M400:1.230468568;M404:1.523097117;M407:0.88960964;M408:0.497065561;M411:1.746740469;M412:0.792815021;M414:1.172118426;M416:1.011727313;M417:1.450063797;M422:1.069833087;M423:1.264396234;M424:1.395478695;M426:1.051885404;M428:1.537666249;M432:1.498518535;M434:0.930456555;M435:0.688542277;M443:0.753820829;M444:0.833021065;M448:0.73546793;M450:0.672334263;M453:1.339819918;M454:1.12731232;M456:0.730304446;M458:0.823987696;M461:0.559352966;M462:1.134855885;M463:1.148533884;M468:0.449106037;M469:0.884016701;M471:0.852077069;M474:0.897734677;M482:1.146236396;M483:0.836511268;M489:0.443706103;M490:0.960504844;M495:1.262600203;M496:0.973838267;M497:1.011411773;M505:1.16791805;M506:0.864255897;M509:1.155746651;M510:1.746121374;M514:0.829162436;M515:0.839051548;M517:0.858914053;M521:1.052604783;M525:1.347103245;M526:1.338781235;M533:1.478197793;M539:1.109574562;M540:1.303835701;M541:0.839435064;M543:0.867903685;M545:0.877577612;M546:1.206578889;M550:0.987452069;M556:1.608618693;M557:1.417366485;M561:1.039036588;M562:1.082994034;M563:1.385199907;M564:1.252742855;M566:1.190046687;M568:0.831616915;M569:0.941093477;M570:1.005621599;M571:1.062684479;M574:1.409407166;M579:0.661342834;M581:1.092816404;M582:0.629394345;M583:0.735426189;M584:1.110115359;M586:0.864945411;M587:0.912813411;M589:1.553472357;M596:0.910495398;M597:0.760193744;M599:0.816905501;M604:0.683165078;M613:0.744066918;M614:0.568042429;M615:0.692142997;M616:0.952494281;s1:1.666153501;s101:1.116887603;s103:1.350312286;s113:1.519330661;s143:1.1836918;s158:1.452786218;s18:1.316077686;s190:1.357225301;s22:1.139816928;s26:1.259768195;s268:1.699314956;s280:1.995562567;s283:1.835171039;s290:0.561583692;s294:0.93862852;s298:1.041761315;s301:0.59771884;s302:0.933478734;s303:1.154806771;s305:1.454717683;s309:1.300698599;s31:1.239983945;s314:0.861558234;s316:0.951264013;s329:0.358055256;s34:1.484953115;s340:1.101584736;s361:1.215194462;s381:0.762408948;s393:0.601512855;s4:1.331613988;s407:1.911019383;s423:0.8884025;s44:1.294831857;s443:1.215670058;s470:1.171336874;s479:0.750158507;s493:0.751009489;s518:0.94393132;s533:1.142398536;s536:1.282629269;s540:0.95421709;s541:1.166635051;s543:1.609201086;s544:1.833032832;s62:1.748486557;s66:1.575519039;s72:1.400390485;s77:1.603550081;s8:1.466716673;s86:1.736642518	M018:1.140129963;M029:0.927493908;M037:1.180863366;M086:0.862277732;M094:0.771958068;M101:0.948037188;M107:0.813888698;M112:1.034638509;M181:0.668775873;M236:0.583069101;M238:0.563229637;M240:0.737828243;M252:0.773870119;M254:0.622180047;M255:0.648880854;M258:0.85928725;M259:0.64354054;M262:0.323176265;M269:0.720897307;M273:0.830930753;M288:0.715488564;M292:1.013683511;M297:0.921291626;M298:0.734492718;M302:0.479574298;M307:0.631613563;M334:0.71988332;M341:0.332967006;M349:0.513217148;M352:0.864948205;M354:0.54456934;M358:0.571163815;M359:0.609747459;M361:0.235322204;M368:0.448631534;M369:0.718671173;M374:0.554473323;M379:0.559685824;M381:0.218160497;M389:0.518661506;M392:0.887865016;M397:0.745586042;M403:0.700866242;M405:0.808573422;M415:0.906869525;M420:1.006715379;M427:0.426848584;M436:0.569277049;M437:0.431491856;M445:0.255525685;M446:0.215235682;M451:0.920179064;M465:0.707778169;M467:0.585233027;M470:0.7576074;M472:0.257834242;M477:0.708709459;M485:1.047775579;M488:0.691888387;M500:1.580533136;M501:0.648637014;M504:0.875630171;M511:0.647227954;M518:0.711372385;M534:0.551560269;M535:1.311567169;M559:0.396557031;M572:0.623262254;M593:0.70647432;M601:0.499448561;M606:0.704523919;s289:1.165374129;s399:0.855363268;s542:0.967982916
triads8814	B suppressed	TraesCS5D02G046200	Up	1.2428	3.46e-07	K165:0.326592258;K186:0.539508141;K95:0.658157518;M001:0.743904989;M004:0.455280674;M005:0.3992635;M008:0.380929931;M013:0.758552626;M014:0.581905775;M024:0.548433737;M031:0.571399441;M033:0.674365757;M039:0.752650032;M040:0.563029791;M041:0.524519828;M042:0.251266942;M043:0.230736115;M045:0.434305286;M047:0.381416068;M048:0.545779627;M049:0.456861427;M053:0.6645387;M054:0.502139756;M056:0.409553431;M059:0.508207348;M066:0.283163796;M068:0.378358261;M069:0.60296907;M072:0.422684249;M074:0.361935866;M075:0.559615099;M076:0.498656396;M077:0.60774895;M078:0.64008219;M082:0.476276756;M085:0.686637794;M087:0.635408148;M088:0.351532439;M089:0.491718207;M097:0.463144712;M099:0.985576208;M105:0.442861862;M106:0.566067649;M110:0.616932625;M111:0.376644088;M113:0.800499546;M114:0.602237791;M116:0.55316253;M117:0.64759699;M118:0.504119825;M119:0.686912183;M121:0.352367501;M122:0.532762947;M125:0.746653102;M128:0.358611955;M131:0.797768421;M134:0.690483148;M135:0.702321117;M136:0.73137767;M138:0.566945874;M139:0.360526179;M143:0.637608189;M144:0.791751433;M147:0.482402247;M148:0.24251073;M149:0.279725472;M150:0.588825866;M155:0.455748475;M161:0.50236398;M162:0.640957752;M167:0.63557197;M168:0.635100803;M169:0.404369007;M170:0.544934631;M171:0.521246218;M173:0.432704677;M174:0.219039936;M179:0.519674841;M185:0.361887216;M186:0.57002356;M187:0.675899069;M191:0.514312329;M192:0.466254592;M202:0.560697015;M203:0.346224809;M211:0.470816638;M212:0.620959435;M215:0.588442649;M216:0.63013831;M218:0.318830923;M219:0.541986401;M223:0.491029662;M224:0.436287653;M225:0.395990759;M227:0.428523842;M229:0.513532176;M230:0.466435802;M232:0.466402662;M234:0.412904058;M235:0.522034793;M237:0.436724464;M239:0.523249449;M243:0.342398881;M244:0.529010727;M245:0.79295299;M247:0.360385771;M248:0.784222705;M249:0.741514569;M253:0.763961546;M257:0.516359868;M264:0.481701846;M267:0.558959796;M268:0.657341424;M271:0.658616602;M272:0.276055925;M274:0.344748595;M275:0.49105865;M277:0.466347567;M278:0.596773779;M279:0.726526478;M280:0.683871409;M281:0.861796068;M282:0.435386077;M284:0.417166269;M286:0.771150525;M287:0.92706197;M289:0.530584207;M293:1.033912166;M294:0.64889265;M295:0.755098129;M296:0.688593726;M299:0.612147326;M303:0.915606753;M304:0.744112368;M305:0.581095974;M309:0.576099781;M310:0.479096317;M311:0.731973868;M312:0.396566051;M313:0.611944859;M319:0.838688828;M320:0.43102494;M321:0.635859162;M327:0.669594313;M329:0.434487861;M330:0.382801593;M333:0.559458306;M335:0.731278411;M340:0.469541433;M342:0.415088047;M345:0.381170798;M346:0.356399613;M348:0.258391794;M351:0.706463887;M357:0.468693355;M367:0.405287751;M370:0.774324701;M371:0.39799054;M373:0.706199399;M375:0.681184824;M377:0.475973067;M378:0.41636511;M387:0.461252198;M391:0.41759649;M393:0.390761487;M394:0.287513083;M396:0.281121269;M399:0.742222567;M400:0.831782216;M404:0.508539027;M407:0.344736033;M408:0.460298905;M411:0.757722614;M412:0.371836057;M414:0.442398329;M416:0.554544359;M417:0.490505473;M422:0.333320832;M423:0.411954227;M424:0.491263444;M426:0.31035233;M428:0.880233431;M432:0.84509361;M434:0.497984675;M435:0.731467274;M443:0.648273995;M444:0.453360462;M448:0.483083943;M450:0.454028335;M453:0.625477349;M454:0.420913852;M456:0.447280823;M458:0.448660523;M461:0.299686702;M462:0.586586589;M463:0.641368618;M468:0.481940982;M469:0.280841721;M471:0.565196122;M474:0.408816687;M482:0.529570408;M483:0.573681527;M489:0.420208718;M490:0.417149993;M495:0.576439109;M496:1.018774166;M497:0.630594275;M505:0.455662432;M506:0.666712168;M509:0.46531025;M510:0.566340744;M514:0.368837677;M515:0.785981546;M517:0.630811063;M521:0.465472718;M525:0.766420122;M526:0.517006464;M533:0.502526902;M539:0.616682308;M540:0.538273665;M541:0.484761044;M543:0.458523503;M545:0.243356806;M546:0.553991121;M550:0.37017859;M556:0.507494874;M557:0.504785498;M561:0.424042803;M562:0.598251529;M563:0.647512355;M564:0.721121825;M566:0.33988088;M568:0.709501679;M569:0.518020043;M570:0.39893513;M571:0.686650621;M574:0.766017397;M579:0.340618367;M581:0.619469092;M582:0.536455509;M583:0.305411568;M584:0.39986337;M586:0.45007453;M587:0.262211129;M589:1.023257033;M596:0.552878292;M597:0.671689053;M599:0.522772611;M604:0.823386446;M613:0.641077694;M614:0.384429064;M615:0.471084289;M616:0.260776679;s1:0.581479704;s101:0.527285369;s103:0.854594939;s113:0.762429113;s143:0.581125189;s158:0.767208554;s18:0.562485382;s190:0.703374174;s22:0.555968457;s26:0.457241676;s268:0.745093377;s280:0.696580984;s283:0.623854052;s290:0.479309593;s294:0.783768075;s298:0.523898402;s301:0.529825829;s302:0.437956734;s303:0.646626116;s305:0.586535787;s309:1.017990869;s31:0.585449138;s314:0.5435842;s316:0.657361865;s329:0.537236828;s34:0.887144574;s340:0.622577318;s361:0.931162463;s381:0.402810014;s393:0.421855198;s4:0.56917228;s407:0.99883555;s423:0.516195796;s44:0.656150096;s443:0.829245778;s470:0.802217652;s479:0.610462548;s493:0.39070024;s518:0.397876689;s533:0.563476233;s536:0.491556992;s540:0.665363044;s541:0.376072406;s543:0.691717051;s544:0.627313554;s62:0.639183196;s66:0.567635911;s72:0.626727256;s77:0.5974881;s8:0.608250218;s86:0.591306883	M018:0.32340915;M029:0.647353032;M037:0.403705718;M086:0.380041019;M094:0.406169911;M101:0.477364919;M107:0.3976232;M112:0.566014115;M181:0.436504944;M236:0.425510963;M238:0.229071702;M240:0.377252754;M252:0.306953759;M254:0.283894203;M255:0.273183233;M258:0.712250882;M259:0.399535543;M262:0.279952104;M269:0.551255416;M273:0.354007829;M288:0.226009131;M292:0.772091306;M297:0.407978405;M298:0.339222365;M302:0.288264416;M307:0.673934171;M334:0.451711274;M341:0.468871689;M349:0.381067554;M352:0.651618379;M354:0.434242861;M358:0.401286238;M359:0.386841966;M361:0.557576639;M368:0.534682782;M369:0.430196379;M374:0.241193539;M379:0.35430186;M381:0.383363586;M389:0.496503769;M392:0.543789117;M397:0.379849252;M403:0.388516055;M405:0.307304378;M415:0.505026888;M420:0.617252058;M427:0.74607597;M436:0.436577005;M437:0.656760276;M445:0.320055854;M446:0.269670734;M451:0.612896537;M465:0.287912723;M467:0.457231762;M470:0.538759246;M472:0.342697499;M477:0.345919938;M485:0.302635497;M488:0.303905226;M500:0.935361101;M501:0.196014719;M504:0.594037468;M511:0.313359852;M518:0.299488883;M534:0.442661681;M535:0.799125189;M559:0.593455791;M572:0.297902414;M593:0.513100073;M601:0.290470523;M606:0.445668427;s289:0.801960659;s399:0.364912893;s542:0.534822093
triads8831	B suppressed	TraesCS5A02G044600	Stable	1.13119	0.000241966	K147:0.761917874;K165:0.684209117;M001:0.844643803;M005:0.812883266;M014:0.636355241;M029:0.834584469;M030:0.669433274;M031:0.834722875;M032:0.722972368;M033:0.819487782;M039:0.993372612;M040:0.984148251;M048:0.557147516;M053:0.954488694;M056:0.672629465;M069:0.60350407;M074:0.624756165;M075:0.682444941;M076:0.860628159;M077:0.546435226;M080:0.631497816;M082:0.474086975;M085:0.376216752;M087:0.699984917;M088:0.610879513;M089:0.707796407;M099:0.520976345;M110:0.322728941;M116:0.357392697;M119:0.453616727;M120:0.479582053;M136:0.512994458;M139:0.754264853;M149:0.558267921;M150:0.59389862;M155:0.513445676;M161:0.716028469;M162:0.772758124;M166:0.388702898;M167:0.679138449;M171:0.412636361;M172:0.709695141;M173:0.587195166;M174:0.390328096;M181:0.549781147;M186:0.552607661;M192:1.224965943;M215:0.829379431;M216:0.617130354;M218:0.639329693;M222:0.93480478;M223:0.475123061;M224:0.429331482;M227:0.467069397;M230:0.355795542;M236:0.881248525;M237:1.121488244;M243:0.742097532;M244:0.87895209;M245:0.726578192;M252:0.484349779;M253:0.482840505;M258:0.556565708;M269:0.48804372;M274:0.672765025;M277:0.839379813;M279:0.6664259;M280:0.536959582;M282:0.566332489;M287:0.678682965;M288:0.536792188;M289:0.374156405;M292:0.381121521;M294:0.528478822;M295:0.910331414;M297:0.821523663;M302:0.687490007;M304:0.592322099;M305:0.826852912;M309:0.630669659;M319:0.612066024;M327:0.711626438;M330:0.55789154;M331:1.067759157;M333:0.978073849;M334:0.427227885;M335:0.524107168;M340:0.81079127;M349:0.771843535;M352:1.035500576;M357:0.371170503;M358:0.670908996;M359:0.653153814;M361:0.802853491;M369:1.423421024;M371:0.80490759;M377:1.003606077;M379:0.615842047;M387:0.934346137;M392:1.369642476;M396:0.697434969;M397:0.562395379;M399:0.520484911;M403:0.533757705;M408:0.593091861;M411:0.759662395;M420:0.71373956;M429:0.41937805;M434:0.617071485;M435:0.408540342;M443:0.562272485;M445:0.504212112;M451:0.743934856;M454:1.170571207;M462:0.830054001;M465:0.778498935;M468:0.728533561;M469:0.979772384;M482:0.706874138;M483:0.475675511;M485:0.979753902;M487:0.659765968;M488:1.06629146;M495:0.831146806;M497:0.914210446;M499:0.866618637;M501:1.278515349;M504:0.641485436;M506:0.757191964;M509:1.282823579;M510:1.003052548;M514:0.66154529;M517:1.029023656;M521:0.838635576;M525:0.719233194;M529:0.878757051;M533:0.926649337;M539:0.964927923;M540:1.058837951;M545:0.729941108;M546:0.690852568;M550:0.802137357;M556:0.656641058;M559:1.106303125;M562:0.910535939;M563:0.765076683;M564:1.028930958;M568:0.783600812;M569:0.736398758;M570:0.542979657;M571:0.607015094;M572:0.81540874;M575:1.137623076;M579:0.713936062;M581:0.590913355;M584:0.797446314;M587:0.573811437;M589:0.932265422;M596:0.605874501;M598:0.415350378;M599:0.668372217;M601:0.578362885;M614:0.541335035;s158:0.669614011;s190:0.713694739;s26:0.539529197;s268:0.485290427;s289:0.584790627;s290:0.594559894;s302:0.637384393;s303:0.46407808;s305:0.535050934;s309:0.603381852;s314:0.427531781;s316:0.609947005;s340:0.758964017;s361:0.512844869;s44:0.441607098;s443:0.510268495;s470:0.616331811;s536:0.463685928;s540:0.604288222;s541:0.584789913;s542:0.71888164;s544:0.613032858;s66:0.588516068;s77:0.589065917;s86:0.714498391	K186:0.51854944;K95:0.44123737;M004:0.745610568;M008:0.71629442;M013:0.972108294;M018:0.798522583;M024:0.646700984;M028:0.545789459;M037:0.968460602;M041:0.609034231;M043:0.568077391;M045:0.607867623;M049:0.591349044;M059:0.635116922;M068:0.766347311;M072:0.44295937;M078:0.535523766;M086:0.436435721;M094:0.633294409;M097:0.48935393;M105:0.325888438;M107:0.441462364;M111:0.378300997;M112:0.303879368;M113:0.430323572;M114:0.490162695;M117:0.570993536;M118:0.359195397;M121:0.406758756;M122:0.283663182;M125:0.220004597;M128:0.416475085;M131:0.396641227;M134:0.347760697;M135:0.596618952;M138:0.28731916;M144:0.545005532;M147:0.368069353;M168:0.422293254;M169:0.469559329;M170:0.718266073;M179:0.48809596;M185:0.472206458;M203:0.470390735;M210:0.411022111;M211:0.405192594;M212:0.410612555;M229:0.672566118;M234:0.617012507;M238:0.407501248;M240:0.64326196;M247:0.511039164;M249:0.981541434;M257:0.393786916;M278:0.619077908;M284:0.464686722;M298:0.708737778;M299:0.699438539;M303:0.752383253;M310:0.683659346;M311:0.672101229;M313:0.903968138;M320:0.449137624;M329:0.418107338;M346:0.42347375;M351:0.626043947;M354:0.781006833;M367:0.862345042;M368:0.721584633;M370:1.135161294;M373:0.551029686;M374:0.636766867;M378:0.853136751;M381:0.804200304;M394:0.502218455;M400:0.918478972;M405:0.609584131;M407:0.41899882;M414:0.337603799;M415:0.983229355;M422:0.462081057;M424:0.521713681;M426:0.72263003;M427:0.529388589;M428:0.731614864;M432:0.701342076;M436:0.666875326;M437:0.642083178;M444:0.732450002;M446:0.270395192;M448:0.492358589;M450:1.010325739;M453:0.573067412;M456:0.910060917;M457:0.926420218;M463:0.604573453;M470:0.78516092;M472:0.63085574;M490:0.666860119;M500:0.894444627;M505:1.018058173;M515:0.769685028;M518:1.156889471;M526:0.731957584;M541:0.594928768;M543:0.897056546;M557:0.745845097;M576:1.13892788;M582:0.75829958;M583:0.726818285;M586:0.685319758;M593:0.835680156;M597:0.692061607;M604:0.627756783;M606:0.774685558;M613:0.574086479;M615:0.682986951;M616:0.753742049;s1:0.830498689;s101:0.565783212;s103:0.543382641;s113:0.58176772;s13:0.658245728;s143:0.515317939;s18:0.513380878;s22:0.717217154;s280:0.659038957;s283:0.753468742;s298:0.479030764;s301:0.540481438;s31:0.657513219;s34:0.688875939;s393:0.678497603;s399:0.487625355;s4:0.500237703;s423:0.784966884;s479:0.327218039;s493:0.476629521;s518:0.63588257;s533:0.417856936;s543:0.634260626;s62:0.562296184;s72:0.492480836;s8:0.5868955
triads8831	B suppressed	TraesCS5D02G054700	Stable	1.08353	0.0268249	K147:0.444598346;K165:0.438298993;M001:0.346846794;M005:0.317526814;M014:0.530548666;M029:0.70784451;M030:0.438291806;M031:0.242996693;M032:0.348341421;M033:0.450832577;M039:0.551042342;M040:0.492393571;M048:0.424772706;M053:0.353873312;M056:0.44042174;M069:0.37850434;M074:0.498508197;M075:0.425083951;M076:0.41633005;M077:0.360517994;M080:0.349831865;M082:0.496583817;M085:0.127300778;M087:0.466837613;M088:0.28540622;M089:0.300879576;M099:0.26187689;M110:0.204010449;M116:0.225913576;M119:0.184295616;M120:0.393585238;M136:0.223486586;M139:0.345623889;M149:0.177922005;M150:0.455266333;M155:0.28714731;M161:0.304005344;M162:0.237210582;M166:0.294825992;M167:0.401914079;M171:0.400698392;M172:0.329501312;M173:0.208559752;M174:0.248326182;M181:0.261915626;M186:0.239940695;M192:0.339480794;M215:0.430576431;M216:0.374963995;M218:0.178645224;M222:0.629900625;M223:0.195659721;M224:0.195177705;M227:0.219325149;M230:0.140209852;M236:0.351279411;M237:0.335678211;M243:0.402137013;M244:0.323597557;M245:0.437890611;M252:0.393923972;M253:0.380247422;M258:0.34692458;M269:0.341343509;M274:0.228257965;M277:0.379910949;M279:0.268171568;M280:0.335203571;M282:0.204521447;M287:0.264910983;M288:0.258439593;M289:0.356969513;M292:0.516605977;M294:0.207876407;M295:0.356275134;M297:0.368265321;M302:0.226242997;M304:0.178753123;M305:0.574062579;M309:0.201600234;M319:0.305393447;M327:0.257350982;M330:0.259054983;M331:0.417900495;M333:0.373249609;M334:0.298708192;M335:0.314281442;M340:0.326516765;M349:0.252376549;M352:0.365764895;M357:0.372469922;M358:0.276277944;M359:0.223344274;M361:0.302691631;M369:0.402076669;M371:0.340826986;M377:0.281215577;M379:0.309244825;M387:0.368186211;M392:0.52187607;M396:0.508620094;M397:0.22648315;M399:0.496877785;M403:0.372710788;M408:0.459132683;M411:0.454254195;M420:0.228583594;M429:0.37173788;M434:0.351877596;M435:0.277629497;M443:0.303385033;M445:0.165520784;M451:0.428985548;M454:0.432053215;M462:0.332980703;M465:0.281235366;M468:0.311153443;M469:0.375227544;M482:0.384036963;M483:0.133042521;M485:0.48801567;M487:0.489279477;M488:0.52754054;M495:0.442026132;M497:0.319168971;M499:0.263049382;M501:0.491172003;M504:0.35805379;M506:0.357770577;M509:0.452945985;M510:0.327924598;M514:0.21351764;M517:0.557535819;M521:0.5236178;M525:0.548407247;M529:0.451653312;M533:0.45534287;M539:0.348627284;M540:0.459075148;M545:0.227944497;M546:0.336058767;M550:0.307005206;M556:0.467022525;M559:0.375449395;M562:0.440317345;M563:0.440579081;M564:0.500056287;M568:0.419119043;M569:0.371055425;M570:0.263660843;M571:0.395310902;M572:0.376639982;M575:0.454837965;M579:0.373229434;M581:0.533849758;M584:0.330121501;M587:0.432834405;M589:0.429256529;M596:0.485383883;M598:0.183923901;M599:0.204428985;M601:0.186714402;M614:0.281106323;s158:0.493473708;s190:0.371446196;s26:0.326656646;s268:0.150251205;s289:0.170612237;s290:0.270505266;s302:0.270906758;s303:0.2200483;s305:0.212178248;s309:0.284685201;s314:0.149866507;s316:0.220324715;s340:0.342302139;s361:0.222359432;s44:0.254190124;s443:0.328749252;s470:0.490423016;s536:0.355054235;s540:0.320237848;s541:0.244370206;s542:0.211526703;s544:0.415271624;s66:0.482303831;s77:0.472388408;s86:0.2538703	K186:0.191888574;K95:0.29214025;M004:0.248513224;M008:0.318150022;M013:0.413443531;M018:0.464450592;M024:0.277534698;M028:0.415940905;M037:0.559598801;M041:0.227215358;M043:0.359381405;M045:0.261899981;M049:0.224636676;M059:0.473279276;M068:0.273959007;M072:0.202875895;M078:0.236324908;M086:0.211607928;M094:0.39423046;M097:0.302965629;M105:0.163433321;M107:0.24998073;M111:0.229536851;M112:0.311968338;M113:0.270760516;M114:0.213372061;M117:0.286744091;M118:0.273364844;M121:0.15772109;M122:0.140918413;M125:0.178067774;M128:0.282150411;M131:0.401248027;M134:0.202903861;M135:0.248713895;M138:0.212725057;M144:0.462926234;M147:0.222569093;M168:0.186404608;M169:0.334361986;M170:0.394729581;M179:0.244102501;M185:0.217142387;M203:0.343431561;M210:0.14322021;M211:0.453217805;M212:0.280018788;M229:0.21249591;M234:0.374851171;M238:0.348998299;M240:0.359999458;M247:0.382426563;M249:0.390354371;M257:0.131778707;M278:0.191728485;M284:0.172594307;M298:0.292598734;M299:0.252756387;M303:0.377739597;M310:0.292859202;M311:0.271987078;M313:0.391934074;M320:0.218198794;M329:0.15752165;M346:0.198908292;M351:0.457602388;M354:0.250990768;M367:0.433720474;M368:0.328660455;M370:0.336996355;M373:0.225580112;M374:0.24536669;M378:0.231142131;M381:0.285221018;M394:0.302718997;M400:0.647417713;M405:0.216955815;M407:0.234347811;M414:0.336134829;M415:0.379671537;M422:0.325531815;M424:0.321410324;M426:0.441513042;M427:0.429302944;M428:0.331926723;M432:0.374381615;M436:0.339414219;M437:0.403612763;M444:0.337721401;M446:0.327914413;M448:0.192569515;M450:0.441055612;M453:0.317513351;M456:0.413768603;M457:0.244433375;M463:0.311332375;M470:0.413631832;M472:0.200061711;M490:0.237894303;M500:0.418714511;M505:0.430528559;M515:0.483451936;M518:0.386919452;M526:0.361153549;M541:0.191669018;M543:0.494333291;M557:0.363030617;M576:0.927605085;M582:0.33206427;M583:0.299442466;M586:0.409165859;M593:0.336076993;M597:0.295205712;M604:0.266821863;M606:0.368267336;M613:0.336252995;M615:0.467422886;M616:0.590015297;s1:0.434401186;s101:0.301441311;s103:0.248614118;s113:0.429214479;s13:0.310831264;s143:0.200322729;s18:0.390787141;s22:0.364743119;s280:0.335249152;s283:0.411209124;s298:0.187517754;s301:0.39156363;s31:0.399760018;s34:0.592605623;s393:0.329054819;s399:0.241864485;s4:0.33122127;s423:0.340714638;s479:0.27819573;s493:0.278464184;s518:0.297572109;s533:0.177955278;s543:0.331509668;s62:0.266128434;s72:0.307829982;s8:0.327026352
triads8894	B suppressed	TraesCS5A02G058800	Up	1.22828	2.83e-06	K147:1.812681388;K186:1.777059391;M001:2.463366089;M004:5.162881958;M005:4.988664199;M008:1.75066863;M029:3.480302355;M031:4.775881237;M033:2.686342491;M037:3.123145548;M040:6.766604191;M042:4.059257287;M043:2.801463864;M053:3.656575086;M054:2.317262174;M059:2.66929429;M072:1.825899668;M074:4.940417796;M075:3.204492619;M076:2.830995397;M077:6.188997383;M078:4.740537756;M080:5.181900707;M085:4.468039191;M086:1.963716847;M089:3.320233286;M097:5.529235563;M101:5.017969093;M105:6.694780094;M106:5.067492831;M107:4.774805149;M111:3.121182159;M112:4.167231742;M113:6.718258938;M116:5.26976388;M117:3.676274749;M118:4.902773602;M119:3.671205873;M120:5.986573079;M128:5.521545647;M131:2.176627412;M135:3.083478012;M136:6.473217843;M138:5.446409565;M143:5.216399631;M144:5.569307365;M148:3.921333614;M149:3.066991573;M151:3.937778281;M161:4.862739789;M162:3.625495607;M168:3.535244444;M169:2.461070626;M171:5.20362398;M173:5.475860379;M174:2.731935396;M181:4.082892508;M185:5.816614374;M186:3.652107268;M191:3.789648015;M203:3.962379728;M212:0.986901814;M218:1.863757101;M219:6.774382532;M222:3.58385597;M223:5.800232113;M227:6.369676255;M230:4.585351377;M232:2.117339592;M235:4.596722064;M238:3.616253477;M244:4.922357223;M245:5.04010119;M247:4.306329891;M248:7.214981509;M249:3.92341738;M252:3.725697695;M253:2.223984487;M254:3.974686129;M255:6.777280678;M257:2.776408206;M258:2.521793503;M259:3.451390615;M267:2.45356145;M268:8.573424333;M272:3.443963629;M273:6.147218754;M275:2.702721665;M278:2.933209671;M279:2.927240942;M281:2.171415202;M282:1.685906437;M287:3.68469888;M289:2.026500643;M292:4.216734958;M293:4.810618637;M298:3.349841473;M299:3.572828015;M302:3.882641008;M309:3.206452924;M312:3.189786819;M321:3.118097295;M333:5.840137884;M334:1.429798412;M338:2.562149055;M342:2.671605779;M351:3.564904897;M357:2.349736234;M368:3.462812299;M378:4.562851767;M389:4.893455913;M396:1.159600772;M403:2.72470472;M414:9.30938696;M415:3.417207405;M416:2.996040957;M426:0.929788319;M428:6.024667792;M432:1.445194974;M435:7.019134558;M444:5.384693046;M445:4.338280081;M446:1.277220918;M453:5.636438383;M454:3.878867732;M456:0.885938506;M457:2.568067304;M458:3.616575293;M462:2.045932499;M463:3.344898367;M468:2.520244263;M469:3.877614396;M477:3.773851773;M482:2.821813496;M483:3.447769284;M496:3.958370412;M497:3.246757364;M499:2.164852569;M500:1.373320524;M504:4.850140736;M505:2.44694235;M509:2.52234155;M510:1.185386447;M515:0.292689334;M517:2.991131452;M521:2.646233574;M529:3.228139439;M533:1.871125633;M535:2.580324272;M539:1.49650899;M543:3.971563427;M545:3.649867411;M550:2.641404178;M557:1.903087375;M562:3.268033753;M568:3.639838944;M570:6.50883893;M571:2.46970235;M575:0.85334763;M576:0.73830965;M579:1.168808162;M581:2.653315258;M583:2.041940446;M584:0.933148995;M586:4.696683244;M587:3.09599175;M589:4.073589669;M596:4.116350769;M599:4.065968002;M601:3.548144469;M604:5.166718168;M615:2.518099243;M616:3.778416621;s1:1.952679409;s103:3.426393411;s113:2.43698162;s13:2.738278116;s143:1.999910138;s158:1.319912534;s18:1.926462641;s22:2.665743343;s26:2.898367576;s280:3.417666837;s289:5.889349201;s290:2.313356041;s298:4.926173005;s302:2.934972004;s309:3.955159912;s31:2.082566592;s329:6.304791806;s34:2.171910365;s381:4.186773955;s4:2.495702176;s470:3.970508015;s533:3.401433537;s540:2.532906027;s541:3.113643426;s542:2.167486124;s543:2.938113222;s544:3.828203578;s62:2.706408953;s66:3.072330556;s8:1.616662551;s86:1.64516072	K165:2.397352092;K95:4.232358307;M013:1.962164869;M018:4.529455401;M024:5.977539545;M028:1.69837229;M032:3.618116099;M039:2.045459068;M041:4.319515589;M045:3.335852101;M047:4.883545099;M048:3.985777205;M049:2.671108799;M056:3.379959764;M066:2.282697341;M068:2.334629256;M069:1.104119647;M082:7.639043901;M087:1.683750336;M088:3.533745427;M094:2.068700195;M099:5.924254755;M110:3.447039122;M114:3.271045861;M121:3.193926539;M122:4.408080687;M125:4.509465094;M134:3.432871563;M139:1.957779497;M147:2.504743124;M155:1.931120749;M166:2.978647386;M170:1.937707075;M172:3.974412281;M179:3.379844877;M187:3.937094213;M192:3.257181468;M202:2.953754825;M210:3.91374346;M211:1.073893125;M215:1.148452742;M216:2.131607061;M224:2.525120125;M225:2.952374102;M229:3.752536431;M234:3.103931703;M236:2.680924244;M237:2.091722671;M239:1.393270786;M240:2.083444269;M243:2.440629149;M262:4.397526977;M264:1.804971216;M269:3.190612861;M271:1.881722873;M274:2.460997986;M277:2.144250974;M280:3.145620448;M284:2.022029958;M286:3.110571097;M288:2.299941403;M294:1.644961548;M295:3.886595342;M296:3.463755956;M297:2.908880383;M303:2.232398094;M304:2.132111495;M305:2.898398458;M307:2.724344435;M310:2.117538452;M311:1.250476595;M313:2.211732861;M319:2.97180718;M320:2.230161941;M327:4.472949619;M329:4.436451144;M330:4.151460487;M331:4.003011941;M335:1.733087155;M340:2.076082819;M341:4.105869432;M345:3.251756314;M346:4.355281311;M348:3.169998606;M349:3.406524077;M352:1.491634807;M354:3.283012036;M358:1.932504173;M359:4.581571482;M361:1.798664687;M367:2.464801362;M369:3.009068727;M370:3.161627568;M371:3.036351789;M373:2.167984344;M374:3.17438341;M375:5.078038741;M377:4.601564074;M379:2.002672224;M381:2.34686561;M387:1.945737835;M391:4.298728175;M392:3.056337992;M393:1.559969178;M394:4.374800314;M397:2.342749753;M399:2.421533492;M400:2.341272578;M404:2.747654156;M405:2.38863478;M407:0.649391135;M408:1.338662591;M410:2.718271492;M411:2.061757456;M412:1.418294969;M417:1.493242804;M420:1.911653893;M422:1.395378256;M423:3.800375267;M424:1.95974881;M427:0.437521858;M434:3.064172781;M436:3.118104197;M437:1.291161037;M443:4.042856825;M448:1.756271933;M450:3.59231816;M451:1.271691442;M461:4.006546632;M465:0.869169905;M467:6.930323186;M470:4.849586078;M471:1.741146251;M472:3.824123179;M474:4.718251324;M485:3.3104914;M487:4.082337202;M488:1.458415657;M489:2.079556612;M490:3.491810175;M495:1.484210173;M501:2.39487999;M506:1.776922878;M511:1.590149936;M514:1.874764136;M518:1.429229597;M525:1.737586537;M526:2.346023165;M534:2.785309416;M540:2.18083168;M541:4.13767077;M546:2.575419465;M556:0.997229487;M559:3.435743074;M561:2.724506919;M563:3.438099392;M564:2.261030989;M566:3.075544154;M569:2.84397714;M572:1.385779074;M574:2.163703937;M582:2.13261532;M593:2.412842853;M597:3.436854598;M598:4.154711019;M606:3.286505696;M613:3.020593634;M614:3.320004829;s101:1.972180724;s190:2.902913144;s268:1.527858182;s283:3.418248275;s294:4.811288153;s301:3.476498078;s303:4.522824537;s305:2.176532061;s314:5.645844509;s316:6.158540093;s340:2.179693461;s361:3.378828756;s393:1.68774388;s399:3.706004789;s407:1.218198179;s423:3.147504038;s44:3.717325312;s443:3.556359826;s479:3.712689196;s493:5.296976391;s518:4.480703232;s536:2.268593114;s72:2.958891879;s77:2.634610719
triads8894	B suppressed	TraesCS5D02G070600	Up	1.33523	3.97e-07	K147:1.269338683;K186:1.66665464;M001:2.868540939;M004:5.065327812;M005:13.28987554;M008:2.087254333;M029:3.525826074;M031:10.41597171;M033:2.957022588;M037:8.908601886;M040:5.516719029;M042:4.783207811;M043:3.096452991;M053:3.441900783;M054:1.364466422;M059:2.444369081;M072:4.581419798;M074:3.085429747;M075:2.966339754;M076:2.470660869;M077:5.091802334;M078:7.862257798;M080:6.056298824;M085:4.594547644;M086:2.275310383;M089:2.569684926;M097:10.73369005;M101:4.178102183;M105:10.95008903;M106:5.605622681;M107:3.949042089;M111:5.216874971;M112:4.042510945;M113:6.625305188;M116:4.070743957;M117:4.485854287;M118:7.731142891;M119:10.14322997;M120:5.652779098;M128:5.407444445;M131:1.565791247;M135:2.290977653;M136:10.92747859;M138:4.5862646;M143:5.684697329;M144:5.926425866;M148:4.86728301;M149:3.065204218;M151:8.713000013;M161:3.92566703;M162:4.695891961;M168:4.094377917;M169:3.524325441;M171:13.93574134;M173:4.840286844;M174:3.595462756;M181:3.426917599;M185:4.34181792;M186:7.100139801;M191:7.902557694;M203:4.772009181;M212:0.777329725;M218:4.174472893;M219:6.158917436;M222:2.609122587;M223:4.822337285;M227:5.011430759;M230:4.261202636;M232:4.199858972;M235:3.416856289;M238:2.938655477;M244:3.551945376;M245:4.342193514;M247:3.380100962;M248:6.026858522;M249:2.48482555;M252:3.161545099;M253:3.213577728;M254:3.134482197;M255:6.906603953;M257:2.758377771;M258:2.677789228;M259:2.875452569;M267:2.136111089;M268:17.8097063;M272:4.89175896;M273:5.154988769;M275:3.430413115;M278:3.967155316;M279:4.427083744;M281:3.720815424;M282:1.651377864;M287:3.917945163;M289:1.734118286;M292:4.094254046;M293:4.551347857;M298:4.213401951;M299:3.869078117;M302:2.991584029;M309:3.624103746;M312:2.776030591;M321:1.637147273;M333:4.252795115;M334:3.059381648;M338:3.497044815;M342:3.766442871;M351:3.644297165;M357:2.435529012;M368:2.247967161;M378:3.05617652;M389:4.241200447;M396:0.508396984;M403:4.910364251;M414:10.44345139;M415:3.643864491;M416:7.062810461;M426:0.780529733;M428:4.497023321;M432:2.097982617;M435:5.564960537;M444:4.892646078;M445:2.986833978;M446:0.926211995;M453:5.237300923;M454:8.895047425;M456:0.874524704;M457:3.014252142;M458:3.156519071;M462:2.400667978;M463:3.233847086;M468:2.394353788;M469:3.70076722;M477:3.976018229;M482:3.082754273;M483:3.040904586;M496:5.935976971;M497:3.357046645;M499:2.183843847;M500:2.136449055;M504:4.689825846;M505:2.050319006;M509:1.640528653;M510:1.869698804;M515:0.707814015;M517:4.76513226;M521:4.112558346;M529:3.23480902;M533:1.07779046;M535:2.67476683;M539:1.680798578;M543:4.064345175;M545:4.858795496;M550:2.842896904;M557:2.027113066;M562:4.955765641;M568:2.8330412;M570:5.240609206;M571:2.299170406;M575:2.233698978;M576:0.867896799;M579:1.616554216;M581:1.689959828;M583:2.273996368;M584:0.916996348;M586:4.03700093;M587:7.920033734;M589:3.596467172;M596:2.43229273;M599:2.915361127;M601:2.352469876;M604:8.27095738;M615:1.449921276;M616:4.845075245;s1:2.71448378;s103:2.757543019;s113:2.183339565;s13:2.547246206;s143:2.404494417;s158:1.813355139;s18:1.615590151;s22:3.787109813;s26:3.76742534;s280:4.05722704;s289:5.13745658;s290:1.898624565;s298:4.746899582;s302:3.520987968;s309:4.686702281;s31:2.373713137;s329:4.968597818;s34:3.000411987;s381:4.302477219;s4:2.729925224;s470:4.225450291;s533:3.527719548;s540:1.922818493;s541:2.763234382;s542:1.603575971;s543:2.797649299;s544:4.208960215;s62:3.239462438;s66:3.766351831;s8:1.790816401;s86:3.085846504	K165:2.886967419;K95:3.372885655;M013:7.152236519;M018:4.858330626;M024:5.726455022;M028:1.934409776;M032:3.9862476;M039:1.251100193;M041:4.386583134;M045:4.023775565;M047:6.996650457;M048:4.751409963;M049:4.211614468;M056:3.017250238;M066:2.225842862;M068:2.615567906;M069:0.490244437;M082:4.750283944;M087:3.2087018;M088:3.3016634;M094:2.237368321;M099:4.802488925;M110:3.912945095;M114:8.475730045;M121:3.698641576;M122:4.941019202;M125:4.00023673;M134:3.834360102;M139:2.126644297;M147:2.93900008;M155:3.087527545;M166:3.310095868;M170:1.664106046;M172:4.58132803;M179:2.724479421;M187:3.489031072;M192:3.472546239;M202:3.86171455;M210:2.979918963;M211:1.112731162;M215:1.725133452;M216:1.950932102;M224:2.569589243;M225:2.451043029;M229:2.783629437;M234:1.736287814;M236:2.963113348;M237:2.021694033;M239:1.843502466;M240:2.200889174;M243:2.768864881;M262:2.807640708;M264:1.760112594;M269:2.922203356;M271:1.658761239;M274:2.501818306;M277:3.358974886;M280:3.663485586;M284:3.27897068;M286:3.428533998;M288:3.167074445;M294:3.295349202;M295:3.87584881;M296:2.583115284;M297:2.722117089;M303:2.365685842;M304:2.437324211;M305:3.273671805;M307:1.752366167;M310:2.359072673;M311:2.549408431;M313:1.834673809;M319:2.621790228;M320:5.430257167;M327:5.441194784;M329:3.788097825;M330:4.255866773;M331:2.438283813;M335:3.215201614;M340:1.696058268;M341:2.321608244;M345:2.811183082;M346:2.43761474;M348:2.398190308;M349:2.83240762;M352:1.709737334;M354:4.067418843;M358:1.798961025;M359:4.32275545;M361:1.700379698;M367:3.329235191;M369:1.931004961;M370:2.739299399;M371:3.251710182;M373:2.204361521;M374:3.045123007;M375:6.04677851;M377:3.814359051;M379:1.971469135;M381:1.317487458;M387:1.596627518;M391:4.035454065;M392:2.850643222;M393:1.616491737;M394:4.007293539;M397:2.147446025;M399:2.14547244;M400:3.114081166;M404:3.090482053;M405:1.785855992;M407:0.712569512;M408:0.967244054;M410:1.680572263;M411:1.8647397;M412:1.959849242;M417:1.645282289;M420:2.378525614;M422:1.4465389;M423:4.304597253;M424:1.838537534;M427:0.589990161;M434:3.011674563;M436:2.971268766;M437:1.115253307;M443:3.49084574;M448:1.119315709;M450:3.411512971;M451:0.940801391;M461:2.867049897;M465:1.247585595;M467:6.095624107;M470:4.680634999;M471:1.939613784;M472:3.238286726;M474:4.839677697;M485:2.328195957;M487:2.841907925;M488:1.608410583;M489:2.820118985;M490:2.832440943;M495:3.353602077;M501:1.693098943;M506:2.116088747;M511:1.4539283;M514:2.040049561;M518:1.614198461;M525:2.503378798;M526:2.550135399;M534:2.495985197;M540:3.598285896;M541:2.56194094;M546:2.765707599;M556:0.891224575;M559:3.114549235;M561:3.186168951;M563:3.819354866;M564:1.904504679;M566:3.055220124;M569:4.658163974;M572:2.224200403;M574:3.278153214;M582:2.315483354;M593:3.49391578;M597:2.512501083;M598:3.671621841;M606:2.792229881;M613:3.721304885;M614:4.966722954;s101:2.261336413;s190:3.807752701;s268:3.695100449;s283:4.525667831;s294:3.88540611;s301:3.150329948;s303:5.192624435;s305:3.595549792;s314:4.203813291;s316:6.336519166;s340:3.134674065;s361:3.453032276;s393:1.937703325;s399:3.414238128;s407:1.702780628;s423:2.883293661;s44:3.471713088;s443:3.169605359;s479:4.212246666;s493:4.402044394;s518:4.210487639;s536:3.060472503;s72:3.117332895;s77:2.599405523
triads8897	B suppressed	TraesCS5A02G059400	Stable	0.967742	0.219081	K147:18.82170953;K165:14.44142423;K186:15.53483378;K95:14.77700582;M001:12.58011298;M005:16.74913563;M008:14.2394494;M024:15.60562622;M029:13.87635894;M032:14.71318043;M033:12.76832823;M039:16.50568603;M040:14.7932709;M041:20.21063517;M042:17.04329833;M043:18.270113;M045:15.12894526;M047:15.85917584;M048:15.57264065;M049:16.02370383;M056:15.74578523;M059:13.18328936;M066:13.59958768;M068:13.68035699;M069:11.77559361;M072:15.36199684;M074:11.15245631;M075:20.07537077;M076:16.18007789;M078:14.92705133;M080:17.26401342;M082:22.28021648;M086:18.59523518;M088:19.53302884;M089:17.83010767;M094:15.23156233;M097:21.24613044;M101:20.30783091;M105:16.92073159;M106:17.23392221;M107:17.63750302;M110:18.49989434;M111:18.63458287;M112:18.93399537;M113:15.87208019;M114:17.07547304;M116:18.9596752;M117:14.23777587;M118:15.74811516;M120:17.52132458;M121:17.65300753;M122:21.74337843;M125:14.70807453;M128:17.57091759;M131:19.04598488;M134:17.62730805;M135:16.68169183;M136:16.41350583;M138:17.51044481;M139:11.15671062;M143:14.53816543;M144:18.10141723;M147:18.6858573;M148:15.13585106;M149:13.62487459;M155:19.62809056;M161:18.163877;M162:18.82811631;M167:18.25291887;M168:16.99415535;M169:12.95910318;M170:12.50834998;M172:15.57590229;M173:16.52093907;M174:12.26901876;M179:15.16931889;M181:14.08356505;M185:18.22604122;M186:18.09098501;M187:10.97769756;M191:15.09131168;M192:11.70543426;M202:13.26483223;M203:13.70802173;M210:13.40123461;M211:9.030018031;M212:10.14068902;M215:11.07650892;M216:11.00474025;M218:13.93897191;M222:17.33309344;M223:16.20742392;M224:18.77978167;M225:16.07118061;M227:16.24356178;M229:14.30132192;M232:11.81976581;M234:12.79027719;M235:15.28743491;M236:14.52619788;M237:13.27173261;M238:17.8186288;M239:13.53551792;M240:12.14331094;M243:12.50668205;M244:10.38888361;M245:12.38232785;M247:15.32264898;M248:14.00293784;M249:13.56004769;M252:14.87798624;M253:16.14350247;M255:19.40418877;M258:15.13301982;M259:13.93358047;M262:13.83011442;M264:15.97978977;M267:10.71518274;M268:16.91231435;M271:17.58506283;M272:14.43423309;M273:16.50039356;M274:16.88460678;M275:17.25968162;M277:14.7199564;M278:16.54585273;M280:16.78185227;M281:17.14041111;M282:15.33787013;M284:12.83078918;M286:14.98566184;M287:16.2785083;M288:11.32128849;M289:15.5068146;M292:15.27871791;M293:18.49906748;M294:12.76294387;M295:15.3991145;M296:16.23736351;M297:12.78218498;M298:11.97743828;M299:16.60380055;M302:10.66392525;M303:17.60900457;M304:10.56820803;M305:12.68703111;M307:19.35662234;M309:10.77214077;M310:10.78642799;M311:12.07595807;M312:12.40801375;M313:9.827992865;M319:10.12562261;M320:10.51794301;M327:12.84448755;M329:10.92668828;M330:14.75715302;M331:16.16895505;M333:12.38214132;M334:11.79936421;M335:13.26514082;M340:16.69471097;M341:10.93743762;M342:14.91372275;M345:16.04886104;M346:11.08837545;M348:15.2617579;M349:14.42076504;M351:16.44545681;M352:13.39776832;M354:12.74913349;M357:10.60517488;M358:12.49889579;M361:14.68683246;M367:10.97997226;M368:12.0332821;M369:11.65387127;M370:14.58652487;M371:12.74041838;M373:13.45378271;M374:12.1983657;M375:11.8992687;M378:10.66457991;M379:11.19003489;M381:13.15926693;M387:11.30069935;M389:12.73486944;M391:14.45499975;M392:13.81868439;M393:12.5577235;M394:10.06354078;M396:11.07118177;M397:10.8272857;M399:14.02285998;M400:13.45857833;M403:13.63639757;M404:14.49388618;M405:9.978502874;M407:12.38299405;M408:8.998808048;M410:10.54622846;M411:13.61580836;M412:8.71034009;M415:16.011159;M416:9.357372164;M417:8.724123085;M420:11.01803397;M422:12.05582588;M423:9.575396899;M424:12.22670283;M426:9.680287625;M427:6.76409385;M428:13.06154368;M429:6.976007288;M432:17.60893903;M434:10.96286172;M436:14.04242167;M437:13.44002378;M443:10.9791826;M444:12.42078264;M445:12.91956143;M446:6.615847675;M448:8.933883685;M450:13.34148098;M451:11.65240357;M453:16.16816136;M456:11.88744751;M457:13.78161004;M458:16.57107492;M461:13.40287291;M462:16.62166003;M465:13.03917437;M467:11.38943409;M468:13.92522343;M469:11.97675201;M470:13.42201117;M471:16.80234829;M472:10.58257347;M474:13.44414384;M477:15.99438905;M482:17.13613594;M483:15.50219638;M485:13.0364761;M487:13.57380374;M488:10.22563817;M489:16.347406;M490:11.00247653;M495:16.76027869;M496:13.27563406;M500:16.57857615;M501:11.79270709;M504:14.5009744;M505:8.106154638;M506:11.98853431;M509:13.94710015;M510:14.53743027;M511:11.0891947;M514:11.80443884;M517:13.40920855;M518:14.77286371;M521:14.48681233;M525:16.47249583;M526:15.55198391;M529:17.32219203;M533:15.40644875;M534:12.90018067;M535:10.66803095;M539:9.137422906;M541:10.91681378;M543:14.89802883;M545:14.15372969;M546:16.98175623;M550:16.74538347;M556:14.65871736;M557:13.79246405;M559:13.8087332;M561:14.43038162;M562:14.42134152;M568:13.74405296;M569:14.0985764;M570:19.85798518;M571:19.24692289;M572:11.89910311;M574:12.24576061;M576:15.52398802;M581:12.94548623;M582:16.81445902;M583:16.07942285;M584:17.62593061;M587:13.39772905;M589:13.76126954;M593:11.17437794;M597:16.04026836;M598:17.43493292;M599:12.4548755;M604:14.81299575;M613:14.62078663;M614:12.38053354;M615:11.36722634;M616:14.06395875;s1:15.3308894;s101:13.69075698;s103:13.82529439;s113:13.9286958;s143:16.42039622;s158:14.63067871;s18:15.11749877;s190:15.69382147;s26:14.70847774;s268:15.5561549;s283:13.3698561;s290:13.46515824;s294:12.59700176;s298:15.35754196;s301:15.07624365;s302:14.56571331;s303:14.32168716;s305:16.48462126;s309:13.9138268;s314:15.15682669;s316:14.89365717;s329:12.59155807;s34:13.10631712;s340:16.22372316;s361:14.11987268;s381:12.83351907;s393:10.61582164;s399:12.02923098;s407:11.01838664;s423:14.9283064;s443:13.22948397;s470:16.90668982;s479:13.81674891;s493:12.86781477;s518:13.41909359;s533:11.61583676;s540:14.37911123;s542:16.9822742;s543:16.0167701;s62:15.32432292;s66:13.75668748;s72:15.0064014;s77:13.7839692;s8:13.22443961;s86:14.26177116	M004:12.04697266;M013:17.63723747;M014:14.44681468;M018:15.35259789;M028:13.92017974;M030:15.60296273;M031:15.87798191;M037:12.50470932;M053:16.5296356;M054:12.93326988;M077:14.41765488;M085:21.62588986;M087:18.17417193;M099:17.27121405;M119:16.16891984;M150:17.12391526;M151:21.61597627;M166:17.34536188;M171:13.68492834;M219:19.74240718;M230:20.55069516;M254:19.16424103;M257:16.91153579;M269:18.69758293;M279:13.99876577;M321:8.410907649;M338:13.24122739;M359:13.64276545;M377:12.88600845;M414:10.3363101;M435:12.17668721;M454:12.01701299;M463:15.7019276;M497:12.44604381;M499:12.30481313;M515:9.951003829;M540:10.79209805;M563:14.68975605;M564:15.9940277;M566:12.30813854;M575:13.90577655;M579:12.01728412;M586:11.96036444;M596:16.35188886;M601:14.40841063;M606:15.72075472;s13:16.91895087;s22:14.25688804;s280:13.33898197;s289:14.90242398;s31:13.74216643;s4:14.06729819;s44:13.15898726;s536:13.14686083;s541:11.98223346;s544:15.8162585
triads8897	B suppressed	TraesCS5D02G070900	Stable	0.902002	0.00635109	K147:14.43694597;K165:11.48214545;K186:11.04204667;K95:11.84896988;M001:10.70240665;M005:11.90049584;M008:11.03826331;M024:12.22194768;M029:10.68645072;M032:11.12225143;M033:12.23852261;M039:9.54109757;M040:11.5867671;M041:13.86173735;M042:12.76457577;M043:12.72050319;M045:11.78927278;M047:13.14705765;M048:11.41777318;M049:13.00653695;M056:12.31449421;M059:9.855294772;M066:10.26321776;M068:9.203689914;M069:7.571906446;M072:12.24626743;M074:6.806332822;M075:13.33770002;M076:11.42133571;M078:12.98081543;M080:13.02967181;M082:16.82339587;M086:13.38205607;M088:17.30310637;M089:13.35556723;M094:12.92431697;M097:16.50332271;M101:13.01472223;M105:12.48399851;M106:14.3497692;M107:13.74150276;M110:14.33513101;M111:12.75551436;M112:15.01745449;M113:12.94606705;M114:12.69090867;M116:14.98086122;M117:11.23189168;M118:12.59133451;M120:15.10817325;M121:12.62929133;M122:15.20474492;M125:10.48255667;M128:12.89567113;M131:13.5992309;M134:13.05508805;M135:13.62569732;M136:12.06177487;M138:13.81686606;M139:7.781640268;M143:12.41936801;M144:13.52278489;M147:14.48607366;M148:10.09226918;M149:9.381981062;M155:13.14278357;M161:13.30163963;M162:15.51279318;M167:13.28048296;M168:13.53419062;M169:12.87285452;M170:6.873281573;M172:14.72784302;M173:14.40098171;M174:11.13180685;M179:10.70051562;M181:11.78090335;M185:13.01901795;M186:13.34133754;M187:6.632181297;M191:7.70783132;M192:8.575901846;M202:7.471274319;M203:13.37474722;M210:11.44959143;M211:4.811018906;M212:5.821851881;M215:6.782941587;M216:6.400717522;M218:7.61637291;M222:10.05636352;M223:12.82979711;M224:14.81069191;M225:13.11423764;M227:14.069309;M229:9.045859022;M232:7.091314756;M234:6.984966248;M235:9.100769646;M236:11.60269767;M237:9.471379034;M238:14.62531721;M239:7.04757135;M240:8.361218749;M243:6.951711386;M244:5.723221627;M245:8.016796317;M247:8.656756495;M248:12.70804425;M249:8.110077515;M252:12.48990492;M253:13.48685338;M255:16.76390141;M258:12.0875555;M259:7.487263328;M262:9.349351992;M264:8.839918956;M267:6.608396592;M268:15.02954968;M271:13.68074459;M272:11.10015219;M273:13.17848882;M274:14.59553217;M275:13.63384128;M277:12.61474293;M278:11.27220876;M280:12.69790562;M281:12.65898446;M282:12.32235337;M284:6.287791074;M286:10.16586565;M287:14.23942292;M288:7.078528925;M289:14.38481551;M292:12.87434169;M293:13.8348491;M294:6.503985628;M295:11.39815679;M296:11.77164729;M297:6.817471261;M298:7.139328532;M299:11.59776903;M302:5.276989063;M303:11.68618385;M304:6.349008398;M305:7.854379313;M307:12.78117186;M309:5.641971084;M310:6.524031277;M311:6.421107668;M312:9.012931989;M313:6.553928999;M319:5.902489485;M320:6.363123267;M327:7.634030065;M329:6.742005834;M330:8.406321641;M331:10.20266669;M333:7.892852252;M334:7.47896406;M335:8.286062627;M340:12.1996969;M341:6.902723958;M342:7.93739527;M345:14.18073619;M346:6.259960654;M348:9.276750252;M349:8.769911948;M351:8.989303472;M352:6.843756269;M354:7.073956091;M357:5.881454996;M358:7.185415768;M361:7.264935311;M367:7.590968111;M368:7.595336634;M369:8.641457107;M370:9.130724271;M371:7.091402026;M373:8.478288574;M374:6.215945923;M375:11.05109538;M378:6.410652502;M379:5.827048841;M381:7.316600389;M387:7.144884731;M389:8.597229616;M391:8.538503088;M392:8.088034993;M393:7.190490005;M394:7.061532512;M396:7.14653198;M397:5.565689113;M399:11.77290931;M400:10.02172573;M403:6.920763313;M404:7.441414081;M405:6.66173211;M407:6.869484244;M408:6.177839824;M410:3.88378358;M411:6.904303506;M412:5.760315165;M415:11.2618673;M416:5.895479143;M417:4.991014185;M420:6.090854004;M422:6.831084529;M423:5.26925093;M424:7.573469604;M426:5.710862196;M427:3.713745543;M428:9.735801807;M429:3.621665063;M432:13.20210873;M434:6.548386427;M436:8.318646922;M437:7.405180375;M443:7.282958606;M444:8.144325746;M445:7.16178815;M446:3.821453952;M448:5.645181774;M450:7.572739548;M451:7.064624448;M453:10.43111128;M456:8.461925395;M457:8.072383726;M458:9.373723523;M461:5.940261759;M462:12.23889922;M465:6.59361027;M467:6.486423147;M468:6.749214953;M469:7.573542504;M470:9.858078529;M471:9.217161151;M472:6.396146294;M474:7.158782414;M477:6.82121673;M482:11.87250327;M483:10.10471957;M485:8.404168906;M487:9.945081978;M488:5.898852191;M489:6.794738353;M490:6.944695895;M495:14.25985069;M496:12.00599942;M500:11.96505174;M501:9.529854275;M504:8.154764724;M505:5.249415049;M506:7.797691413;M509:8.838629398;M510:8.255829069;M511:6.205474751;M514:7.085704507;M517:7.573410687;M518:10.16043887;M521:9.686506528;M525:10.12548495;M526:10.97203369;M529:11.33398861;M533:11.65925063;M534:7.153749637;M535:5.757803784;M539:6.774677577;M541:6.513411975;M543:10.26137142;M545:12.46281573;M546:11.18426313;M550:12.30585213;M556:10.74682362;M557:10.7682149;M559:7.103514201;M561:8.873908238;M562:10.45275604;M568:10.94001078;M569:10.20749166;M570:11.83440235;M571:14.99090496;M572:7.870077625;M574:7.561988907;M576:10.86666035;M581:10.45753397;M582:14.02858399;M583:12.15601692;M584:11.94495194;M587:10.46140408;M589:11.02478513;M593:7.865143203;M597:11.7760014;M598:13.69468148;M599:9.886181958;M604:10.8204904;M613:12.1529361;M614:6.020493704;M615:7.438161482;M616:7.997178352;s1:12.05052615;s101:11.72569785;s103:10.63688905;s113:11.42424797;s143:12.11336976;s158:12.42509217;s18:11.37477231;s190:12.00257437;s26:12.26909445;s268:11.90746359;s283:11.41486918;s290:9.223923348;s294:6.694466786;s298:12.30310758;s301:12.19201017;s302:11.92032881;s303:11.7944732;s305:13.36918005;s309:11.20987232;s314:10.57335927;s316:11.0634192;s329:6.797741248;s34:10.16807049;s340:12.29061897;s361:10.18336734;s381:9.272677158;s393:7.715638146;s399:10.97178623;s407:8.702246065;s423:9.852823107;s443:9.805234709;s470:12.17914337;s479:10.19440128;s493:9.274428129;s518:9.983219242;s533:10.67991295;s540:10.4631015;s542:11.63238932;s543:11.44975232;s62:10.61401609;s66:9.892255894;s72:11.53172137;s77:10.80859097;s8:12.11315043;s86:9.880414682	M004:11.80257071;M013:12.75434074;M014:11.02918242;M018:11.20310875;M028:10.60807791;M030:12.24514747;M031:12.25465633;M037:9.442630713;M053:12.07393393;M054:7.180084148;M077:10.47701221;M085:14.76298849;M087:12.85030472;M099:14.38919131;M119:14.12583114;M150:12.1561333;M151:12.92514409;M166:10.84509764;M171:11.98366717;M219:15.9592236;M230:16.66719612;M254:14.26804555;M257:13.15277657;M269:14.30768115;M279:10.98485912;M321:5.280799367;M338:13.72840909;M359:7.898741359;M377:7.954192064;M414:7.006147343;M435:8.743560929;M454:8.194611126;M463:11.87826319;M497:11.09554938;M499:10.77302372;M515:5.115012849;M540:7.643552377;M563:10.46369243;M564:10.38460757;M566:12.11670454;M575:9.773726377;M579:9.40417365;M586:10.72543955;M596:10.88565361;M601:11.25544543;M606:11.6290459;s13:13.39390214;s22:10.09855923;s280:11.0768379;s289:11.78152208;s31:10.31347808;s4:9.792843377;s44:11.36992675;s536:10.20004743;s541:10.32061039;s544:10.31891719
triads8919	B suppressed	TraesCS5A02G061100	Stable	0.961942	0.247405	K147:1.283968893;K165:2.108053363;K186:1.465576102;M008:1.216034592;M013:1.471377371;M018:1.533079442;M028:1.557382954;M031:2.314034618;M032:1.300015573;M033:2.246626183;M037:1.675642571;M041:1.779301067;M042:1.700465783;M043:1.30191797;M045:1.433827926;M047:1.487650018;M048:1.714198717;M049:1.630956296;M053:1.442774961;M054:2.40423347;M056:1.74067375;M074:1.634824028;M075:1.411345327;M076:1.418279115;M077:1.251157006;M080:1.401718155;M082:1.519059097;M085:1.264817404;M086:1.141796391;M087:1.381812445;M088:1.9136544;M089:1.308910656;M097:1.270931925;M099:1.3410847;M101:1.061421407;M110:1.00180758;M111:1.041435025;M113:1.151008188;M114:1.06170141;M117:1.325182531;M118:0.738656702;M120:1.06051673;M122:1.114201114;M128:1.328365332;M136:1.263813472;M138:1.061174658;M139:1.850525487;M143:1.202478443;M144:1.115043798;M151:1.279928437;M162:1.278375024;M167:1.448737646;M169:1.181154448;M170:2.396314242;M171:1.304041084;M173:1.07692392;M179:1.14932689;M187:1.973846248;M202:2.750101483;M203:1.879294484;M210:1.109511287;M211:1.266810983;M212:0.982066452;M215:1.367547605;M216:1.35514925;M222:2.198695699;M223:1.511204612;M225:1.56416205;M229:1.468759573;M232:1.989567489;M234:1.518208077;M236:1.943914554;M238:1.092569742;M239:2.640083291;M245:1.857074201;M249:2.185891379;M253:1.795137072;M254:1.273807163;M258:1.680775347;M259:2.227577347;M262:2.760799972;M264:2.443329212;M267:2.725586479;M268:0.730861333;M269:1.685009046;M271:0.857249898;M272:0.802602594;M273:1.183902306;M274:1.289666043;M275:1.255596863;M277:1.046265795;M279:1.43636132;M282:1.187370564;M284:1.565136285;M286:1.663311715;M287:1.300820938;M288:1.010008757;M292:1.34364483;M293:1.673413494;M294:1.724823991;M295:1.412452055;M297:2.519938461;M302:1.815876457;M305:2.229521595;M310:2.305983488;M311:1.242616713;M312:1.48963671;M319:1.976928873;M320:1.645947884;M321:1.651560041;M329:1.757989381;M330:1.664122634;M334:1.410537058;M340:1.448195364;M341:1.736480776;M342:1.872639512;M346:1.386163301;M348:2.310807461;M351:2.227662666;M357:2.112240743;M358:1.446078767;M361:1.98942026;M367:3.031621543;M369:2.965904688;M370:2.367921311;M371:1.55758722;M374:1.551318468;M375:1.2628831;M377:2.451035375;M378:1.230265866;M379:2.14988002;M381:2.617710594;M387:2.280056197;M391:2.153501349;M396:2.414496927;M397:1.734457979;M400:2.508780693;M403:1.08866223;M404:3.01663171;M407:1.423506396;M408:1.284348887;M412:1.070791603;M414:1.711033918;M415:1.906325014;M416:1.363671093;M420:2.21466318;M424:1.793864471;M427:1.22496361;M432:1.375865885;M435:0.93017264;M436:2.177257395;M443:1.618111613;M444:1.782510101;M446:1.336568501;M448:1.553003642;M450:2.688592265;M451:2.0238326;M457:2.429550235;M458:2.169607445;M461:1.948216316;M462:2.493018841;M463:1.698977132;M465:2.397646284;M468:2.396154896;M469:1.685206175;M470:2.300113028;M471:2.203693884;M472:1.992973974;M477:1.918630096;M482:1.495257478;M483:1.402828286;M485:2.23568738;M487:2.357202104;M489:2.860093727;M490:1.880177957;M495:2.417386216;M497:2.266725329;M499:1.791816774;M501:2.308411982;M505:2.517718421;M509:3.029489421;M510:2.474679071;M511:2.288480022;M514:1.486975808;M515:2.326631374;M518:1.983060533;M525:1.736240726;M526:1.134202152;M529:1.416368824;M533:1.67631949;M534:1.993128605;M535:3.227208924;M539:2.602155202;M540:2.579791073;M541:1.423892579;M545:1.32238376;M546:1.26588397;M557:1.98780336;M559:3.124432704;M563:2.234215413;M564:2.125813147;M566:1.129298569;M570:1.261091858;M571:1.510221225;M572:2.236258312;M574:1.925847269;M575:2.354042434;M579:1.615278966;M582:1.64478276;M583:1.221501791;M584:1.284507097;M586:1.725524135;M587:1.62479326;M593:2.093716492;M597:0.947887844;M598:1.230565669;M599:1.134225747;M606:1.00624149;M613:1.266403268;M614:1.476526928;M616:2.166824565;s101:1.346460688;s103:0.876782623;s13:0.987574832;s158:1.28594215;s18:1.640650622;s22:1.329271557;s26:1.166138513;s280:1.016932881;s283:1.300815807;s290:1.592366338;s298:1.198957866;s301:0.890419893;s305:1.741913644;s31:1.430380676;s314:0.883031814;s316:1.200261932;s329:0.843213927;s361:0.845524357;s393:1.628828449;s399:1.027926092;s4:1.198160205;s407:1.542550671;s423:1.586944873;s443:1.695475013;s470:1.340377755;s479:0.767123627;s493:1.30496901;s518:1.206103039;s533:1.513149996;s540:1.171899489;s541:1.231730183;s542:1.569912448;s543:1.671771617;s544:0.924712202;s72:1.466458671;s77:0.907868479	K95:1.331137966;M001:2.011069209;M004:2.156394882;M005:2.053570272;M014:1.813705624;M024:1.730919455;M029:2.022561626;M030:1.701379327;M039:3.091776899;M040:1.746012066;M059:2.093853422;M066:1.342010074;M068:2.191591277;M069:2.518539684;M072:1.67017295;M078:0.946365137;M105:1.3073215;M106:0.944140326;M107:1.229828581;M112:1.123993945;M116:1.350256796;M119:0.756319258;M121:0.906832764;M125:1.166200904;M131:1.591909353;M134:1.08006719;M135:1.345898005;M148:1.78862046;M149:1.324214514;M150:1.820453604;M155:1.148115768;M161:1.680068602;M166:1.487768958;M168:0.962032623;M172:2.002967042;M174:1.178982689;M181:1.269263574;M185:0.936920938;M186:1.295601255;M191:1.78658734;M192:2.182039385;M218:2.20484037;M219:1.022520262;M224:0.712717641;M227:1.343401887;M235:1.840307827;M237:3.79481509;M240:2.436225359;M243:2.352522928;M244:2.232740303;M247:1.886574275;M248:2.644997888;M252:1.190977193;M255:1.091829165;M257:1.24046489;M278:1.102463911;M280:1.68289577;M281:2.004830986;M289:1.185055774;M296:1.62991752;M298:1.667332072;M299:1.03548269;M303:1.945649628;M304:1.640494264;M307:1.093900814;M309:1.879230607;M313:2.163622341;M327:1.93865613;M331:2.661663386;M333:1.201915928;M335:1.616792133;M338:1.09624175;M345:1.415476263;M349:2.496476215;M352:2.266989079;M354:1.81098004;M359:2.420007472;M368:2.370104405;M373:1.945343091;M389:1.938405611;M392:2.403585633;M393:2.147685969;M394:3.026540266;M399:1.278451282;M405:1.439021051;M410:1.588541115;M411:1.527234671;M417:1.823939486;M422:1.698952481;M423:3.739887057;M426:1.068335416;M428:2.504777366;M429:1.262017592;M434:2.220761211;M437:1.842153428;M445:1.473862289;M453:1.108722935;M454:2.305972193;M456:1.954762914;M467:2.282969747;M474:2.715868728;M488:3.230064369;M496:1.65904784;M500:2.204338628;M504:2.400290228;M506:2.122302205;M517:1.909505667;M521:2.165992584;M543:2.03918977;M550:1.098198353;M556:1.104659922;M561:2.188814839;M562:1.955310453;M568:2.127423685;M569:1.816968552;M576:2.523196554;M581:1.312225613;M589:1.426715888;M596:2.119398052;M601:1.094827603;M604:1.328992058;M615:1.532237268;s1:1.829269122;s113:1.238671326;s143:1.390187585;s190:1.423612747;s289:1.420291958;s294:1.438374075;s302:1.128906153;s303:0.926572544;s309:1.5084723;s34:1.795701593;s340:1.724877706;s381:1.25332672;s44:1.09002288;s536:1.527226933;s62:1.705074308;s66:1.296033055;s8:1.392311574;s86:1.627414466
triads8919	B suppressed	TraesCS5D02G072600	Stable	0.983243	0.499431	K147:2.520370744;K165:2.990924805;K186:2.016099843;M008:2.142727603;M013:2.583653414;M018:2.219126986;M028:2.627923375;M031:3.515093996;M032:1.442211735;M033:2.685806399;M037:2.840354516;M041:2.367927784;M042:2.522091276;M043:2.12456683;M045:2.467616872;M047:1.735378763;M048:4.122922854;M049:2.015730934;M053:2.608922808;M054:3.798082299;M056:3.512881274;M074:2.390851748;M075:2.828142523;M076:2.220713097;M077:1.681356134;M080:2.771493679;M082:2.143741524;M085:2.735362049;M086:2.186232741;M087:2.338700426;M088:3.157770584;M089:2.186564232;M097:2.266407689;M099:1.845280143;M101:2.089278722;M110:1.596626355;M111:1.927357134;M113:2.340928262;M114:2.232462641;M117:2.58024856;M118:1.586622233;M120:1.759363774;M122:2.334822416;M128:2.593675664;M136:1.501693919;M138:1.931743317;M139:2.815573831;M143:2.116418886;M144:1.530467122;M151:2.125546207;M162:3.124236923;M167:2.104633376;M169:2.40265927;M170:2.40089535;M171:2.115204014;M173:1.772172229;M179:1.97997334;M187:2.54671461;M202:3.177031265;M203:2.800886912;M210:2.172314573;M211:1.997231267;M212:2.185438187;M215:2.430074672;M216:3.093231462;M222:3.085379126;M223:2.436695367;M225:2.212370011;M229:2.626274596;M232:3.053005519;M234:2.356534545;M236:2.457633523;M238:1.921702881;M239:3.1912856;M245:2.645338757;M249:2.64909979;M253:1.834293469;M254:2.073544533;M258:2.395206469;M259:3.681345621;M262:3.600255279;M264:3.514763636;M267:3.025873333;M268:2.168755996;M269:1.713126066;M271:1.643301214;M272:1.637575908;M273:1.964457338;M274:1.812576607;M275:2.194800625;M277:2.448015425;M279:2.532467104;M282:2.074016162;M284:3.018529434;M286:2.339935952;M287:2.157099799;M288:2.65705663;M292:2.385439492;M293:1.712137646;M294:2.984298546;M295:3.117079446;M297:3.003977753;M302:2.572826304;M305:2.859249017;M310:2.859978779;M311:2.252055005;M312:2.549880227;M319:2.457087516;M320:2.287095305;M321:3.022472937;M329:2.698270333;M330:2.865991139;M334:2.138835076;M340:2.257594029;M341:3.251538552;M342:2.901760863;M346:3.08978505;M348:2.68355063;M351:2.750142445;M357:2.993912687;M358:2.539324137;M361:2.896497125;M367:4.148677014;M369:3.333157983;M370:2.573346668;M371:3.14859654;M374:3.02005166;M375:2.030871844;M377:3.004200351;M378:1.97611373;M379:3.778646254;M381:3.624099025;M387:3.142781506;M391:3.222203635;M396:3.934409506;M397:2.775545376;M400:2.941118555;M403:2.157725998;M404:3.342922872;M407:2.129917998;M408:2.262822283;M412:1.917091511;M414:3.117401517;M415:2.313158526;M416:2.439147881;M420:2.920640491;M424:2.247469371;M427:2.483446611;M432:3.216403557;M435:2.030948199;M436:3.179779371;M443:2.679169554;M444:3.152291967;M446:2.425477895;M448:2.829835357;M450:4.506843982;M451:3.355674025;M457:2.541030615;M458:3.593485752;M461:2.001802527;M462:2.86473362;M463:2.499668648;M465:3.329981407;M468:3.055727006;M469:3.12790012;M470:3.182568493;M471:3.313971154;M472:2.955100267;M477:3.00966748;M482:2.710752387;M483:1.860185568;M485:2.525093103;M487:3.114644391;M489:2.775116788;M490:2.568275243;M495:2.933013324;M497:2.968894223;M499:2.483728674;M501:4.079652686;M505:3.648520021;M509:3.652729654;M510:3.308611653;M511:3.988468083;M514:2.228921356;M515:3.522817218;M518:2.965089622;M525:2.583967142;M526:2.736430062;M529:2.464246788;M533:2.46593125;M534:3.694018423;M535:3.54107047;M539:2.621425166;M540:3.512723844;M541:2.351247683;M545:2.303756918;M546:2.129316099;M557:3.470201791;M559:3.278280221;M563:3.029546659;M564:2.829191769;M566:2.343987053;M570:1.821754554;M571:2.467948357;M572:2.773933772;M574:2.466403072;M575:2.809318406;M579:2.011958241;M582:2.537031521;M583:2.552670375;M584:2.832336769;M586:2.095146542;M587:2.506969821;M593:2.389999438;M597:2.06287883;M598:1.803919881;M599:1.994952098;M606:2.076088683;M613:1.693746812;M614:2.331619648;M616:2.12173449;s101:1.974092402;s103:1.754761559;s13:1.860193688;s158:2.807201934;s18:2.193279938;s22:2.414080386;s26:2.059316011;s280:2.135571363;s283:2.281637282;s290:2.011003568;s298:1.864725602;s301:1.901638217;s305:2.335826229;s31:2.639426426;s314:1.554446745;s316:1.879585751;s329:1.621722081;s361:1.774776863;s393:2.526477848;s399:2.118237384;s4:1.814104764;s407:2.183098998;s423:2.43557611;s443:2.283968565;s470:1.713482858;s479:1.547377225;s493:1.744671696;s518:2.13952538;s533:2.229405534;s540:2.148612492;s541:2.092350364;s542:2.527208237;s543:2.330992712;s544:1.345557597;s72:2.588279285;s77:1.708151604	K95:1.980774637;M001:3.548571886;M004:3.545723604;M005:2.2477179;M014:2.66543712;M024:3.301109298;M029:1.684927143;M030:3.015000249;M039:3.395873683;M040:2.496418054;M059:2.364050701;M066:3.058002084;M068:3.314052959;M069:2.768730307;M072:3.20976465;M078:2.027005395;M105:1.937583677;M106:1.864204206;M107:1.97483963;M112:2.067734415;M116:2.186501583;M119:1.807814878;M121:2.104575117;M125:1.675629775;M131:3.096288261;M134:2.5777945;M135:2.782350337;M148:2.323554368;M149:2.036203714;M150:3.117454084;M155:2.235834523;M161:3.374224479;M166:2.57440448;M168:1.906861912;M172:2.396948039;M174:1.806338377;M181:2.327682958;M185:1.769965417;M186:1.909724091;M191:2.318651068;M192:3.117877415;M218:2.833176603;M219:1.98946538;M224:1.952333461;M227:2.215824366;M235:3.210294066;M237:3.144375068;M240:2.835370283;M243:3.150398721;M244:3.200006918;M247:2.776496266;M248:2.93406767;M252:2.543664611;M255:2.226310318;M257:2.411063687;M278:2.151884903;M280:2.524285353;M281:2.615020879;M289:1.752706145;M296:1.697093355;M298:2.342436814;M299:2.405763331;M303:1.766195277;M304:2.698617284;M307:2.370745881;M309:3.252908021;M313:2.900651789;M327:2.560331558;M331:2.953706992;M333:2.340815946;M335:3.041567684;M338:2.384721477;M345:2.284206889;M349:3.280063756;M352:6.22460086;M354:2.660396916;M359:2.699700366;M368:3.433224029;M373:2.941192859;M389:2.76714708;M392:3.426915039;M393:2.318899104;M394:3.264359749;M399:3.074869094;M405:1.674692186;M410:1.785399378;M411:3.043542489;M417:2.502187837;M422:2.196957154;M423:4.899909085;M426:2.316022586;M428:2.84102692;M429:2.358850076;M434:2.334158688;M437:2.227686989;M445:2.443834803;M453:2.169860501;M454:3.22555629;M456:3.183633378;M467:2.699463271;M474:3.122505233;M488:2.70804552;M496:2.708516421;M500:2.833560044;M504:4.401672716;M506:2.737248631;M517:3.218100674;M521:2.415200753;M543:2.63847559;M550:2.067105602;M556:2.193528363;M561:3.209559166;M562:3.395901311;M568:2.53011528;M569:3.25685528;M576:4.492539982;M581:2.196928434;M589:2.852269977;M596:2.664391283;M601:2.089216509;M604:2.076914657;M615:2.248157827;s1:2.828337568;s113:1.805578514;s143:2.456698914;s190:1.97467692;s289:2.42956098;s294:1.937703017;s302:1.958628914;s303:1.789538186;s309:1.833463673;s34:2.524340141;s340:2.544519564;s381:1.859826672;s44:1.80965019;s536:1.989567208;s62:2.164996396;s66:1.944858767;s8:2.125696786;s86:2.178881836
triads8928	B suppressed	TraesCS5A02G065500	Stable	1.06402	0.463878	K165:6.139138139;K95:2.930587172;M001:3.772602432;M004:5.823698217;M005:7.063250569;M008:2.157450427;M013:4.516766868;M014:1.587306257;M018:2.102316713;M024:2.783909183;M028:2.004493208;M029:4.426788487;M030:1.147693461;M031:1.961493295;M033:2.761863913;M037:1.5379197;M039:1.274527271;M040:2.101109952;M041:0.478463644;M042:2.390711634;M043:0.809120394;M045:1.640383731;M047:2.30223326;M048:2.105314917;M053:2.397006943;M054:1.593428314;M056:3.964891433;M059:0.893434593;M066:2.482138323;M068:2.030071695;M069:1.890091648;M072:1.842923781;M074:2.617252846;M075:4.600750132;M076:2.866228435;M078:1.231278187;M080:1.669083841;M082:1.088551417;M085:1.442034609;M086:0.960418351;M087:1.745393706;M089:2.3720609;M094:2.445682718;M099:1.871563171;M106:1.545250268;M110:2.363404309;M111:1.597389793;M112:0.938950608;M113:4.353262285;M114:2.323281884;M116:3.375620754;M117:2.690905192;M118:2.052726208;M120:3.300047879;M121:1.614095131;M122:0.989071425;M125:2.252263928;M128:5.737696423;M131:2.551245706;M136:3.400520968;M138:1.203070021;M139:1.862740136;M143:7.150273562;M144:4.245669911;M147:2.461108115;M148:2.445384257;M149:2.288512807;M151:1.302487602;M155:1.777485235;M161:2.456436603;M167:1.699572602;M168:1.357782303;M169:2.774955004;M170:2.876401954;M171:3.985625042;M172:0.919494665;M173:1.776150784;M174:1.512247676;M181:1.901533213;M185:1.651374211;M186:2.736789747;M187:1.622398401;M192:3.863699194;M202:2.404873391;M203:2.159932018;M210:2.158974651;M211:0.95243553;M215:1.941059146;M216:2.503866328;M218:1.371384203;M219:3.85376159;M222:1.984195439;M223:3.014491617;M224:1.38598624;M225:3.379641346;M227:2.229203163;M229:1.285832155;M230:1.934764128;M232:3.995013501;M234:2.54524323;M237:1.715899744;M239:2.009080189;M240:1.983139432;M243:4.009997639;M244:2.777935862;M247:2.706992616;M248:3.593199536;M249:2.641469842;M252:1.571435089;M253:2.714226013;M254:1.663102979;M255:2.245284342;M257:2.177009623;M258:4.462808378;M259:1.454184202;M262:4.629218031;M264:2.285704563;M267:1.589770339;M268:1.131936816;M269:1.448779451;M271:0.918260614;M274:2.764980361;M277:5.145562899;M278:2.773611796;M279:5.489838083;M282:2.611494352;M284:1.96386521;M289:4.290706818;M294:1.48948051;M295:2.447170096;M296:1.356689211;M297:2.33615584;M302:1.662994762;M303:1.316131592;M304:1.692133098;M305:2.633660855;M307:3.238796886;M309:2.683668294;M310:1.191364298;M311:1.573645814;M319:2.04697552;M320:3.698954009;M321:1.092261702;M327:2.188406107;M329:0.586525826;M331:1.863735304;M333:2.221716782;M334:1.570718391;M338:1.78556443;M340:2.71173915;M341:1.772204739;M342:1.650048934;M345:1.403767465;M346:2.057013827;M348:1.962337505;M349:2.892607264;M351:1.192804734;M352:6.505152252;M354:2.465819898;M357:3.49234426;M358:0.851154391;M359:2.126399028;M361:0.752826091;M367:2.217130439;M369:2.02133136;M370:1.35116802;M371:2.147235642;M373:2.713649769;M377:2.061752781;M378:3.028779507;M379:1.689110318;M381:1.595812086;M387:1.923859592;M389:2.177751368;M391:3.438316394;M392:1.796317247;M393:1.378601495;M394:2.133006905;M396:3.014260583;M397:1.815943275;M399:11.21276711;M400:3.214529269;M403:1.070678285;M404:2.719729516;M405:2.477943901;M408:1.693753501;M410:2.500702831;M411:2.049578815;M412:1.66332344;M414:1.594857946;M415:2.071615289;M416:2.067303579;M417:2.547279947;M420:2.41162744;M422:2.228413778;M423:4.849386406;M424:1.966465326;M426:1.45441226;M427:1.282169895;M428:4.01296522;M432:1.940116711;M434:2.450577154;M435:4.470618522;M436:4.682575646;M437:2.294158192;M443:1.676051373;M445:1.971862607;M446:1.728800701;M450:6.331396232;M451:3.203657527;M453:2.56897028;M456:7.076549137;M457:4.896004608;M458:4.168011156;M461:0.803803474;M462:1.173513292;M463:2.979182917;M465:2.281838825;M468:2.253522654;M469:1.408335708;M470:1.570117442;M471:1.223446844;M472:2.068002577;M474:2.22192177;M477:1.104078153;M482:2.593940977;M483:1.257073489;M485:1.830463039;M488:1.344279847;M490:1.730838352;M495:2.966111854;M496:2.43814851;M497:1.903644369;M499:2.246819982;M500:2.902243215;M501:1.769341478;M504:3.12867555;M506:2.467040195;M509:1.74020784;M510:1.086788038;M514:1.845942099;M515:2.155210525;M517:3.465783059;M518:2.190610105;M521:2.879275205;M525:2.289775627;M526:3.594254609;M529:1.169895541;M533:2.90166668;M535:2.711287573;M539:1.889467865;M540:3.097365407;M541:3.42670456;M543:3.051273655;M545:3.272493623;M546:3.254113317;M550:0.88268927;M556:2.040819674;M557:1.380013542;M559:2.742217449;M561:0.945018025;M562:2.597578326;M564:3.155002544;M566:0.876277435;M568:1.852883583;M569:1.124039044;M570:2.582568235;M571:1.134227488;M572:4.882408938;M574:1.313688357;M575:2.234516636;M576:4.44017396;M579:1.590788502;M581:4.280088221;M582:3.93822434;M583:1.343718426;M586:1.521837712;M587:3.441705345;M589:3.434529608;M593:2.982464022;M596:2.451751912;M597:1.558477175;M599:2.371639794;M601:1.17605028;M604:1.618232262;M606:1.775198921;M613:1.581434068;M614:1.461929385;M615:0.805008469;M616:2.814266039;s1:3.483670339;s101:1.512641302;s103:1.358304016;s113:4.128474043;s13:4.120860198;s143:5.327164296;s158:3.469957399;s18:2.58196894;s190:1.522807257;s22:2.486818634;s26:2.085991987;s268:1.488946384;s280:3.89574781;s283:2.07924628;s289:3.651841703;s290:1.36209052;s294:2.970873904;s298:4.038562575;s301:2.645411336;s303:4.603662663;s305:4.05760619;s309:4.875773572;s31:4.31141467;s314:2.506231894;s316:4.007979055;s329:3.589650393;s340:1.833453204;s361:1.499034868;s381:4.35484717;s393:3.450522448;s399:5.075788161;s4:2.091463307;s407:4.91341977;s423:5.949189006;s44:1.926613252;s443:1.836099428;s470:2.080242721;s479:3.418995861;s493:3.165337959;s518:1.939799913;s533:5.271219237;s536:3.835528978;s540:2.67658193;s541:1.391984911;s542:2.183474146;s543:1.900418097;s62:5.168361519;s66:1.553000384;s72:6.012938303;s77:5.164394178;s86:2.943794647	K147:1.429233544;K186:3.163343638;M032:0.916062951;M049:1.823357148;M077:2.441842068;M088:2.096662137;M097:2.537417475;M101:2.279825357;M105:2.961234055;M107:1.870223218;M119:1.598743952;M134:0.569647802;M135:1.880814268;M150:1.85994931;M166:1.464623658;M179:1.31971846;M191:2.002444372;M212:2.070461504;M236:1.575684552;M238:2.426957465;M245:2.438149822;M272:1.932064179;M273:1.166213743;M275:1.254972176;M280:3.30093959;M281:1.547993177;M286:1.716352409;M287:2.590790864;M288:2.306201175;M292:2.463111456;M293:2.276065812;M298:2.19915941;M299:2.244267107;M312:3.804237463;M330:0.972352671;M335:7.147769641;M374:2.378323865;M375:7.134822841;M454:1.830714043;M467:1.218991284;M489:1.926002782;M534:9.317314305;M563:0.947211498;M584:1.16679645;M598:1.305377428;s34:3.023692484;s544:2.498793574;s8:3.909499848
triads8928	B suppressed	TraesCS5D02G076400	Stable	0.799877	0.00291247	K165:3.663179671;K95:2.779967754;M001:4.529690956;M004:4.923890036;M005:2.88411432;M008:2.540471825;M013:2.646917395;M014:1.40092055;M018:2.441940527;M024:1.919332375;M028:2.55896031;M029:5.002373175;M030:0.98062034;M031:2.829795056;M033:2.247844068;M037:1.533352895;M039:3.6548857;M040:3.234616769;M041:1.106394143;M042:2.642422823;M043:0.854024202;M045:1.08221499;M047:1.646111266;M048:2.642436677;M053:2.899519532;M054:1.905756032;M056:3.53548672;M059:0.78707454;M066:1.952924487;M068:0.874102807;M069:1.431149309;M072:1.116930448;M074:0.960185993;M075:3.41400892;M076:3.356962949;M078:2.909677803;M080:2.320590421;M082:1.187571448;M085:2.039700307;M086:1.234959599;M087:1.582239502;M089:0.816548139;M094:2.480432056;M099:1.574036626;M106:2.396202858;M110:3.524327918;M111:1.731013265;M112:1.204437786;M113:3.59932021;M114:1.272626547;M116:2.453257868;M117:1.068142432;M118:1.193622757;M120:2.524211787;M121:1.540074458;M122:1.169734207;M125:2.281847604;M128:2.87576078;M131:2.313431576;M136:2.148039205;M138:1.175316871;M139:0.730806744;M143:4.013734443;M144:2.068787801;M147:1.01400785;M148:1.612783216;M149:1.734435989;M151:1.266480211;M155:2.158444293;M161:0.922496147;M167:1.488457037;M168:1.007467589;M169:3.220837885;M170:1.557248151;M171:1.809716635;M172:1.547051202;M173:1.537069736;M174:2.240112902;M181:2.055178935;M185:1.322912544;M186:1.382923341;M187:1.301358587;M192:2.758245798;M202:2.746181621;M203:1.324063577;M210:1.743318764;M211:0.38218255;M215:1.805454803;M216:1.398061014;M218:1.611037291;M219:2.13280322;M222:2.235580757;M223:2.469008092;M224:0.896047478;M225:2.179322376;M227:3.234188042;M229:1.843366452;M230:1.26900174;M232:2.295128101;M234:1.77164022;M237:1.903871216;M239:1.29444117;M240:1.216426984;M243:2.738545237;M244:1.383858712;M247:3.159359841;M248:2.858177614;M249:4.247106623;M252:1.318923717;M253:1.398375744;M254:1.731454034;M255:1.216845556;M257:1.580625262;M258:2.243280292;M259:2.037694798;M262:2.472519258;M264:2.059695946;M267:1.758620028;M268:1.120175723;M269:1.558141886;M271:0.829841198;M274:1.37637622;M277:2.484895853;M278:3.00040597;M279:2.40595758;M282:1.103262122;M284:1.386341542;M289:3.685002989;M294:0.756339849;M295:2.325904455;M296:1.373484321;M297:2.674511069;M302:0.531653829;M303:1.779358632;M304:1.598424277;M305:2.133896102;M307:2.211965259;M309:1.791844105;M310:1.069958622;M311:0.86726521;M319:1.771914019;M320:1.376356071;M321:0.85869315;M327:1.442674528;M329:0.649578059;M331:2.056961365;M333:1.22278856;M334:0.869223542;M338:1.437417571;M340:1.669262012;M341:1.047991525;M342:2.070397377;M345:1.553882612;M346:1.124899656;M348:2.606192059;M349:1.623317664;M351:1.523889041;M352:2.421515722;M354:1.253638711;M357:2.542314553;M358:1.190100808;M359:1.640953066;M361:0.69999188;M367:2.471714629;M369:1.467505026;M370:1.22492123;M371:1.217934965;M373:1.719288856;M377:0.668749322;M378:1.476543553;M379:0.817512979;M381:0.817184152;M387:0.730200696;M389:1.73583982;M391:2.282020164;M392:1.666543998;M393:0.427049276;M394:1.870679158;M396:1.63210097;M397:0.715622302;M399:5.286512317;M400:2.304711687;M403:1.460652431;M404:1.922266096;M405:1.074893317;M408:0.746171353;M410:1.739459255;M411:0.767042138;M412:0.595742729;M414:0.923095369;M415:1.452465681;M416:0.661664125;M417:1.397733593;M420:4.631786471;M422:1.010470258;M423:4.235793165;M424:1.37280662;M426:0.457035909;M427:0.482255425;M428:3.773395179;M432:2.905701335;M434:1.735406975;M435:2.8297509;M436:2.492754324;M437:0.999770575;M443:1.294559903;M445:2.097305324;M446:0.570817023;M450:5.046680657;M451:1.299595278;M453:3.305547311;M456:2.471955185;M457:2.650045078;M458:4.751266395;M461:0.941756816;M462:1.397563858;M463:6.261984864;M465:0.944265362;M468:0.751736103;M469:1.666275037;M470:2.140978122;M471:1.591090697;M472:1.035454228;M474:3.147694562;M477:1.238783468;M482:2.305183398;M483:2.112035947;M485:1.366870679;M488:2.586310898;M490:0.977068922;M495:1.989931745;M496:1.978321014;M497:2.605567763;M499:2.886968614;M500:2.785680525;M501:1.973392513;M504:2.426370542;M506:1.862533971;M509:2.288914225;M510:2.379020316;M514:0.886828986;M515:2.083766206;M517:3.149702159;M518:1.571259355;M521:3.214769495;M525:3.573146187;M526:3.779401346;M529:3.837945272;M533:3.448505319;M535:1.585888687;M539:2.854001081;M540:1.898640108;M541:1.681823589;M543:1.795202753;M545:2.978099128;M546:2.002634249;M550:0.694900758;M556:1.329323836;M557:1.792055353;M559:2.040726858;M561:1.184996159;M562:2.020295789;M564:3.415544374;M566:1.268496781;M568:4.777811919;M569:1.016898715;M570:1.751384185;M571:1.104792413;M572:2.906025533;M574:1.710437519;M575:3.313513298;M576:3.012100402;M579:1.56218619;M581:4.222468218;M582:2.922610754;M583:2.463820694;M586:2.132020231;M587:2.922557474;M589:3.101371543;M593:1.386206701;M596:1.567979239;M597:2.378702762;M599:1.917781443;M601:1.287908156;M604:1.394525995;M606:1.607067046;M613:3.34902701;M614:1.244581193;M615:0.848696749;M616:2.185675053;s1:3.688867511;s101:3.573350752;s103:1.660621416;s113:3.247158987;s13:2.689307262;s143:3.10276504;s158:6.6186337;s18:5.512455701;s190:1.944124617;s22:3.354408146;s26:3.261580511;s268:2.522732522;s280:2.829610729;s283:2.730554566;s289:2.552849542;s290:2.69902573;s294:4.710251714;s298:3.025039338;s301:2.858394381;s303:2.949965001;s305:3.98746734;s309:7.141339045;s31:3.03090477;s314:1.887599769;s316:3.93108243;s329:2.377758351;s340:2.885574454;s361:1.745281154;s381:3.867201263;s393:4.383049784;s399:3.454392404;s4:3.015473775;s407:4.562572681;s423:4.586470812;s44:2.44978621;s443:3.063028347;s470:3.547631738;s479:4.940764632;s493:3.321483142;s518:4.577501482;s533:3.894293121;s536:2.282480871;s540:5.512836215;s541:2.641638354;s542:5.06894774;s543:3.64680441;s62:4.380767634;s66:3.05642299;s72:6.776299387;s77:4.498555391;s86:4.238964197	K147:3.664310986;K186:4.453919186;M032:1.518550672;M049:1.914426409;M077:4.475320449;M088:1.753682903;M097:3.740809473;M101:2.729932522;M105:1.624965559;M107:1.192825311;M119:2.544901961;M134:1.609049602;M135:2.231916451;M150:1.11615591;M166:2.590950143;M179:1.633020845;M191:1.231658714;M212:1.432132566;M236:1.731583613;M238:1.941483642;M245:3.111091743;M272:1.831265759;M273:2.049478384;M275:2.32671794;M280:3.164385796;M281:2.390801328;M286:3.260566202;M287:3.259936289;M288:2.494903034;M292:2.836682986;M293:1.855252766;M298:1.615284535;M299:2.37509733;M312:4.578138768;M330:0.608480233;M335:5.923520786;M374:1.405764102;M375:5.907509259;M454:3.591577395;M467:1.074521434;M489:1.055252894;M534:10.81908111;M563:1.621542236;M584:2.603641658;M598:1.671519963;s34:4.427565191;s544:4.666562221;s8:5.702738654
triads8952	B suppressed	TraesCS5A02G071700	Stable	1.04981	0.370572	K147:0.557091375;K165:1.213711799;K186:0.896197814;K95:0.93374852;M001:3.527846954;M005:3.470431151;M008:2.152418879;M013:2.608609394;M014:2.2617187;M018:3.898151753;M024:3.36714395;M028:2.562999898;M029:2.683286129;M030:3.595176719;M031:1.958220167;M032:2.173721977;M033:1.248471647;M037:1.656753553;M039:3.295672737;M040:2.047836477;M041:1.463780447;M042:1.471398729;M043:3.113403638;M045:3.240969696;M047:2.328529229;M048:1.250717782;M053:1.808562644;M054:0.637368147;M056:1.571969729;M059:1.836310093;M066:2.289238326;M068:2.154142496;M069:1.381764076;M072:2.292135951;M074:2.00926981;M076:2.48315796;M077:3.371130213;M080:3.215838158;M082:1.672250521;M085:1.463567252;M086:2.255030229;M087:2.285871004;M088:2.180628937;M089:2.684889189;M094:3.796475625;M097:1.913217204;M099:3.532405455;M101:2.024230001;M105:1.389987798;M106:3.227912394;M107:3.111767115;M110:2.973283666;M111:1.95355528;M112:2.041898518;M113:2.453773509;M114:1.990749618;M116:1.46041912;M117:2.255143958;M118:2.274340827;M119:2.049546644;M120:1.670776009;M121:1.91508494;M122:1.842822423;M125:2.056628818;M128:1.624088025;M131:2.988840263;M134:3.038770453;M135:3.482014264;M136:1.766173766;M138:1.603790789;M143:2.50748214;M144:1.904193883;M147:1.674856777;M148:1.512710355;M149:1.737730045;M150:2.234397944;M151:2.781346171;M162:2.542842172;M166:2.499894362;M167:2.177866083;M168:2.845756395;M169:0.856092608;M171:2.163886914;M172:2.993274994;M173:3.185088665;M174:3.627114227;M179:1.499670282;M181:2.413630906;M185:1.874522929;M186:1.058685847;M187:1.247556257;M191:1.619120702;M203:3.090392238;M210:2.062134557;M211:0.652012514;M212:1.511671594;M216:1.75167275;M219:1.56663443;M223:1.936500184;M224:1.383522294;M225:1.498465871;M227:2.362612893;M229:1.588599732;M230:2.015003532;M232:1.578146401;M234:1.189810613;M235:2.332592718;M236:3.685410059;M237:0.788580328;M238:1.996504138;M240:1.008286979;M245:2.478041677;M247:1.283402699;M248:1.819102767;M249:2.321299612;M252:2.059959884;M253:1.462397969;M254:0.804700545;M255:1.858498807;M257:1.717933206;M258:1.572742144;M259:1.296756018;M262:1.558034991;M268:1.332278622;M269:1.474627019;M271:1.566345693;M272:1.356333197;M273:1.782507588;M274:1.340080878;M275:1.436273883;M277:1.196842568;M278:0.985336712;M279:1.72978764;M280:1.728977878;M281:2.028016561;M282:1.791350768;M284:0.660086637;M288:0.532688301;M289:1.098625099;M292:1.813089337;M293:1.67832326;M294:1.232477338;M296:1.806075501;M297:1.848672551;M298:1.524433759;M299:1.261931542;M302:1.882776083;M303:2.049080702;M305:1.690614617;M307:1.704200456;M309:1.207910611;M310:0.989371915;M311:0.814377932;M312:2.714513882;M319:1.202412873;M320:0.796187753;M321:1.394535487;M327:1.544756766;M329:1.890501528;M330:1.363457788;M331:1.813041973;M333:2.380226006;M334:1.459726684;M335:1.01735469;M338:2.293592535;M340:1.769127745;M341:1.416780213;M342:1.088009942;M345:1.90494539;M346:2.161713216;M348:1.404263329;M349:0.97177685;M351:1.157183671;M358:1.558821418;M361:0.883658798;M368:1.254124219;M369:2.022282194;M370:1.693972555;M371:1.370610513;M373:1.401531531;M374:1.102196138;M377:2.018148078;M378:1.795286181;M387:1.001334237;M389:1.495039487;M391:1.109883343;M393:0.861679442;M394:2.10485647;M396:1.522864684;M399:0.906321062;M400:2.399424824;M404:2.021914244;M405:1.149820933;M407:0.587530636;M408:1.188223036;M410:1.257009253;M411:1.007985599;M412:0.742626241;M414:1.074665216;M416:0.4494607;M417:1.879178852;M422:1.206374183;M424:1.643781581;M426:1.024982495;M428:1.94784405;M429:0.474078022;M432:1.339526673;M435:1.885318735;M436:1.420702404;M437:0.900480185;M443:1.145952894;M444:1.158911581;M446:0.906473934;M448:0.89125841;M450:2.108245705;M451:1.039435364;M454:1.826158068;M456:1.003491997;M458:1.23303152;M461:1.201338921;M462:1.27040294;M463:2.360132199;M465:1.119575529;M467:1.672626205;M468:0.751479486;M469:1.881986395;M470:1.757893577;M471:0.772871006;M472:1.664386268;M477:0.966106419;M483:1.649973696;M485:1.850665743;M487:1.542883009;M488:1.444233884;M489:0.703191654;M490:1.510045075;M496:1.953271299;M497:1.088668899;M499:2.445500048;M500:1.999257012;M504:1.058250027;M505:1.623789222;M509:1.514997243;M510:2.498646506;M514:1.138751444;M515:1.024512305;M517:1.575976425;M521:2.244212959;M525:1.305937195;M526:2.774028965;M545:1.21453085;M546:2.534757271;M550:2.828699057;M556:2.04627605;M557:2.162472104;M561:0.769219463;M562:2.415645968;M563:0.986651085;M564:2.338063491;M566:1.739256707;M568:1.887260502;M569:2.517341268;M570:1.564857297;M571:2.089701191;M572:1.561326168;M575:2.252235883;M576:2.427463284;M579:4.443435318;M581:1.985726425;M582:2.21164765;M583:1.566755957;M584:2.129324472;M586:4.284003897;M587:3.159366509;M589:1.496942528;M593:2.314521198;M596:3.983884578;M597:2.947341637;M598:2.101382585;M599:3.628438253;M601:2.56955852;M604:2.321724651;M606:1.800900397;M615:0.913839632;M616:3.117896094;s1:2.360665278;s101:1.252526206;s103:1.390981493;s113:1.714731444;s13:2.33382201;s143:2.382049056;s158:1.669109138;s18:1.85747286;s190:2.387110596;s22:2.253160397;s26:1.924483542;s268:0.885012711;s280:1.276324347;s283:0.658549447;s289:2.731234213;s290:0.824108;s294:1.695274846;s298:1.204331705;s301:1.259858124;s302:0.927953274;s303:2.146975222;s309:1.149478676;s31:2.410542391;s314:1.134325609;s316:1.308449807;s329:1.124013455;s340:1.102223009;s361:2.422648513;s381:1.312969677;s393:2.145964776;s399:1.238305905;s4:3.133696072;s407:1.148275916;s423:1.769420549;s44:1.910314073;s443:1.28465243;s470:1.304371195;s479:1.504607376;s493:0.742902817;s518:1.485595338;s533:0.888895308;s536:2.58832099;s540:1.089332075;s541:1.612638556;s542:1.064913627;s543:0.950783012;s544:1.536324966;s62:1.70113064;s72:1.647228879;s77:1.321619639;s8:2.011481799;s86:2.389731493	M004:2.448196588;M049:2.329291664;M075:1.982769869;M078:2.796288196;M139:0.765145624;M155:2.499892816;M161:2.29129363;M170:1.091941841;M192:1.394497247;M202:1.677320766;M215:0.967285848;M218:1.607940906;M222:2.318105644;M239:0.644412525;M243:1.199164123;M244:0.92038623;M264:1.093902503;M267:0.846997643;M286:2.170744841;M287:1.35753404;M295:2.408144063;M304:1.498891582;M313:1.255997545;M352:1.180233471;M354:1.404217245;M357:2.034915399;M359:1.510452852;M367:0.785595053;M375:1.33111942;M379:1.542844315;M381:0.967319687;M392:1.112506846;M397:1.230171515;M403:1.624290063;M415:1.623788664;M420:2.403870241;M423:2.669859848;M427:1.109439628;M434:1.978697347;M445:1.614240739;M453:2.096570761;M457:2.076002933;M474:1.279675409;M482:1.072732932;M495:1.836331763;M501:1.077799273;M506:1.345607097;M511:1.66320102;M518:2.734472201;M529:2.57069478;M533:2.158298617;M534:1.731713857;M535:1.629365873;M539:1.466003866;M540:1.609900224;M541:3.029413034;M543:3.17405401;M559:1.616003271;M574:2.168741213;M613:3.233537052;M614:2.160656273;s305:1.18040495;s34:1.33168748;s66:1.829051736
triads8952	B suppressed	TraesCS5D02G084100	Stable	1.09682	0.0744972	K147:0.786201458;K165:1.439346087;K186:0.696076362;K95:1.250178648;M001:2.632335854;M005:2.986289891;M008:1.20380445;M013:2.111701754;M014:1.60278297;M018:1.995409796;M024:2.540518807;M028:2.353032498;M029:1.716884366;M030:2.050401958;M031:2.087723264;M032:1.084435757;M033:1.566556013;M037:2.568053628;M039:2.155393167;M040:1.584486715;M041:1.749811884;M042:2.483240197;M043:2.646584134;M045:2.609579616;M047:1.897877171;M048:1.421983544;M053:1.828259135;M054:1.193569658;M056:1.895051604;M059:2.468254129;M066:3.22201096;M068:2.1837635;M069:1.670787076;M072:2.42330358;M074:1.897543437;M076:2.344889171;M077:2.941355355;M080:2.709552157;M082:1.535517714;M085:1.526759679;M086:2.462815097;M087:2.086615898;M088:1.47316886;M089:2.269508199;M094:3.662848785;M097:1.380351161;M099:2.452185093;M101:2.43258417;M105:1.709586645;M106:1.771538312;M107:2.021218858;M110:2.304809779;M111:1.344987491;M112:2.108414994;M113:1.977026797;M114:2.031459172;M116:2.257143364;M117:2.70814653;M118:1.878909273;M119:2.122062559;M120:1.810316777;M121:3.260774361;M122:1.677756314;M125:2.689187744;M128:1.848399504;M131:2.836739758;M134:3.656458264;M135:2.29751535;M136:1.732579457;M138:2.38866626;M143:1.990512145;M144:1.821236991;M147:1.469399353;M148:2.16033008;M149:3.029079133;M150:1.815673134;M151:2.150861253;M162:4.258450963;M166:1.130778954;M167:1.962460882;M168:2.779700683;M169:0.839731554;M171:2.756149205;M172:3.333724199;M173:2.993857119;M174:4.101034641;M179:1.81384244;M181:2.650667273;M185:2.338892405;M186:1.524269342;M187:1.272742245;M191:2.556813825;M203:1.936493675;M210:1.213023585;M211:1.320681131;M212:1.872913206;M216:1.383519908;M219:1.067569549;M223:1.852047125;M224:2.151592739;M225:1.722677364;M227:2.6043923;M229:1.657657256;M230:2.212747284;M232:1.467613975;M234:1.219830341;M235:2.410038058;M236:3.731327657;M237:1.113490821;M238:1.537100193;M240:1.383371525;M245:1.993088771;M247:1.228679764;M248:1.745650148;M249:1.680810814;M252:1.711847263;M253:2.026198763;M254:1.126714965;M255:1.719318206;M257:2.078238324;M258:2.170449599;M259:1.773952522;M262:0.725437768;M268:0.899602916;M269:1.457318949;M271:2.925348671;M272:1.945427667;M273:2.463838644;M274:1.2533008;M275:1.659376589;M277:1.149551083;M278:2.002909095;M279:2.049259339;M280:1.48097423;M281:2.055031165;M282:3.154130781;M284:0.916636316;M288:1.568205734;M289:1.089114376;M292:1.683622704;M293:1.839032211;M294:1.54866847;M296:3.465342635;M297:1.303978424;M298:1.70628257;M299:1.77307564;M302:2.558579739;M303:1.708656047;M305:1.555155789;M307:1.645661049;M309:2.025563586;M310:1.675209694;M311:1.580360617;M312:1.025122815;M319:2.723724546;M320:1.379054791;M321:1.681020311;M327:0.913535595;M329:2.029738889;M330:1.333508694;M331:1.79304476;M333:1.679195652;M334:1.22696891;M335:1.570506743;M338:1.411585547;M340:2.434829758;M341:1.258221524;M342:1.390149258;M345:2.665948864;M346:2.411437608;M348:1.28504086;M349:0.908437074;M351:1.537188047;M358:1.552976323;M361:1.03942462;M368:1.310182866;M369:1.881805818;M370:1.254924885;M371:1.150397171;M373:1.321347133;M374:1.516661212;M377:1.679984911;M378:1.459267987;M387:1.359753264;M389:1.748844513;M391:0.974647294;M393:0.958624934;M394:0.933058334;M396:1.192084723;M399:1.452037329;M400:2.35752445;M404:1.08223673;M405:1.120369521;M407:1.564014663;M408:1.018197449;M410:0.760628074;M411:0.784542111;M412:1.274448851;M414:0.379110361;M416:0.808789311;M417:1.920994729;M422:0.972077797;M424:1.00750762;M426:1.106911392;M428:1.78763752;M429:1.045047483;M432:2.103611854;M435:1.726105836;M436:1.237915042;M437:1.461559803;M443:1.138596201;M444:1.620336337;M446:1.876219872;M448:0.852981928;M450:1.140046333;M451:0.664815182;M454:1.261224759;M456:1.411947522;M458:1.068301194;M461:0.729906594;M462:1.714325208;M463:1.649432228;M465:1.645937019;M467:1.132453581;M468:0.69156558;M469:1.512687284;M470:2.358884674;M471:0.688771888;M472:1.455669616;M477:0.837435357;M483:2.961596788;M485:1.714537397;M487:0.716371936;M488:1.872621121;M489:0.587782702;M490:1.148699048;M496:1.387524789;M497:1.408934115;M499:2.992904611;M500:0.907248815;M504:0.991878238;M505:1.759534224;M509:1.779612545;M510:1.856257684;M514:1.460029285;M515:1.662531162;M517:1.285137017;M521:2.022720478;M525:1.80090293;M526:1.728550585;M545:2.081482149;M546:1.516493539;M550:2.880539442;M556:1.776821581;M557:1.862002245;M561:1.400429444;M562:1.632550985;M563:0.840878891;M564:2.088555568;M566:1.947580909;M568:1.629664867;M569:2.168337302;M570:1.350824573;M571:1.481857674;M572:1.410187284;M575:1.514469774;M576:1.561636527;M579:2.996548841;M581:1.989175741;M582:2.173364805;M583:1.755309781;M584:2.110999966;M586:2.72651565;M587:2.247660834;M589:2.726779619;M593:2.874031824;M596:2.695701197;M597:1.624993804;M598:1.468296203;M599:2.270878268;M601:2.29371669;M604:3.209334924;M606:1.861590263;M615:1.085575809;M616:3.7906111;s1:2.592345001;s101:1.512023851;s103:1.810357637;s113:1.855555679;s13:2.025334052;s143:2.03956851;s158:2.407192039;s18:1.249460004;s190:2.762466441;s22:1.782138336;s26:1.40981809;s268:0.776754414;s280:1.29347653;s283:0.987096678;s289:2.631253672;s290:1.477222442;s294:2.021916336;s298:1.538944267;s301:1.489496292;s302:0.522919147;s303:1.794213566;s309:1.174185597;s31:2.009772296;s314:1.841924191;s316:1.289554722;s329:1.109559126;s340:1.079943577;s361:2.710054964;s381:1.277536866;s393:1.504966242;s399:1.559081458;s4:2.584273362;s407:0.75027582;s423:1.180612442;s44:2.339512508;s443:1.142592895;s470:1.19604193;s479:0.566913131;s493:0.933876759;s518:1.477134891;s533:1.017052946;s536:2.214879362;s540:1.308561395;s541:1.463816917;s542:1.28036517;s543:1.080816961;s544:1.497168747;s62:2.33917206;s72:1.313651229;s77:2.65199598;s8:1.54173091;s86:2.278386793	M004:3.157798396;M049:1.675526859;M075:2.414244589;M078:2.674097142;M139:1.142623928;M155:2.018298674;M161:3.688065807;M170:1.461446144;M192:1.07732531;M202:1.685178038;M215:0.881399898;M218:1.350951712;M222:1.846822267;M239:0.776417142;M243:1.13334904;M244:1.520748739;M264:1.078578519;M267:0.775272746;M286:1.730109924;M287:2.223891886;M295:1.692295049;M304:1.545785023;M313:1.465384136;M352:1.375147154;M354:1.705315283;M357:1.700534349;M359:1.279983388;M367:1.153392954;M375:1.593413212;M379:1.063807525;M381:1.048922865;M392:1.962310322;M397:1.143228363;M403:1.561930333;M415:1.907751963;M420:1.339486908;M423:1.893445426;M427:0.961260221;M434:1.859639773;M445:2.009307466;M453:1.623372966;M457:1.620033248;M474:1.299607512;M482:1.061700773;M495:1.037037314;M501:1.042043892;M506:1.649704954;M511:1.111570361;M518:2.988132091;M529:1.766886312;M533:2.142169781;M534:1.438706043;M535:1.158945389;M539:1.817453445;M540:1.39843803;M541:1.642921021;M543:1.780154097;M559:1.3153069;M574:1.762657741;M613:2.94934819;M614:1.580429694;s305:1.357396963;s34:1.657674005;s66:1.704249565
triads8976	B suppressed	TraesCS5A02G075400	Stable	1.06682	4.62e-05	K147:6.198621636;K186:5.353654591;M001:6.724137594;M004:7.128526103;M005:6.078099395;M013:6.193900645;M014:6.568126663;M024:5.416717553;M029:5.857716249;M030:6.100387342;M031:8.088207407;M032:5.110653757;M033:4.93883656;M039:6.027563051;M041:6.357380514;M042:6.406451313;M043:5.798884845;M047:5.070349782;M048:5.620954969;M049:6.528918322;M053:5.971346503;M054:7.601799262;M056:6.475446858;M059:5.679180357;M066:6.072602247;M069:7.143303071;M072:6.928492154;M076:6.01121646;M077:5.496677289;M078:5.425429879;M080:6.818379588;M082:6.333609557;M085:4.579549633;M089:7.023749095;M094:6.121638132;M099:6.547772098;M101:4.788533617;M105:5.722457758;M110:6.780653423;M112:6.255454737;M113:7.133570727;M116:5.399448534;M117:6.771007434;M119:5.03111109;M120:5.486288191;M122:6.323932124;M125:6.935624148;M128:6.816898959;M131:6.926355193;M134:7.260537669;M136:5.984776039;M138:5.35116691;M139:6.109800142;M143:4.897418288;M144:5.268776565;M147:5.653129691;M148:6.55476657;M149:6.938264538;M150:6.085382159;M151:7.235557084;M155:5.52182239;M161:5.588057612;M162:7.768101895;M166:5.083307032;M167:6.648325549;M169:6.34026905;M170:7.110338155;M171:5.457439368;M174:4.300875595;M181:6.58074173;M185:4.903057307;M187:6.676657844;M191:5.368707892;M192:6.270029227;M202:6.494837051;M203:5.915079204;M210:6.304532001;M211:5.913519471;M212:6.426731061;M215:6.707849824;M216:7.146173775;M218:6.828710998;M219:5.064178137;M223:5.452047577;M224:5.299401728;M225:5.911901435;M227:6.478999035;M229:5.200250689;M230:5.098758887;M232:6.925970593;M234:7.929438735;M236:6.091501407;M237:6.381995022;M238:5.884244191;M239:6.51421931;M240:6.941608759;M244:7.589480583;M245:5.781186246;M247:6.141671117;M248:6.902481627;M249:6.040176903;M252:5.721317647;M254:6.175947445;M255:5.441501239;M258:6.229678678;M259:6.968349976;M262:7.683621957;M264:7.145731896;M267:6.853470501;M268:4.593868845;M272:5.511297575;M273:6.459163951;M274:5.59230818;M277:5.666156367;M278:6.153758731;M279:5.873508634;M281:6.457239041;M284:7.281237414;M287:5.418104508;M288:4.941910632;M289:6.150185947;M292:5.440583482;M293:4.055924157;M294:6.837526856;M295:5.732619083;M296:4.876065322;M297:6.811236645;M298:6.300256642;M302:5.501400879;M305:5.228112822;M309:6.618256749;M313:6.627967497;M319:6.57583721;M320:4.597605592;M327:5.477429881;M329:5.949456058;M330:5.310510025;M331:5.463660015;M334:6.142858739;M335:6.743054993;M338:5.094352255;M341:7.259930398;M342:6.889808645;M348:6.895264066;M349:6.381956104;M351:7.171865049;M359:5.832032747;M361:6.727739037;M367:6.779326767;M368:6.516218383;M369:6.931526829;M371:6.372442888;M373:6.827535202;M374:7.008783532;M375:6.332876995;M377:6.451568613;M378:6.085836973;M379:6.139498727;M381:7.769510346;M387:7.17221376;M389:7.368687867;M391:6.696207652;M392:6.622893942;M393:7.015298102;M394:7.379853127;M396:7.310019277;M399:6.86254147;M400:6.349070171;M403:4.576391797;M404:6.023220642;M405:6.749472621;M408:6.876131467;M410:7.394176536;M411:8.130874849;M412:6.815897122;M414:7.833107028;M416:7.668261159;M417:7.719019413;M420:5.921436253;M422:6.57986138;M423:7.183242061;M427:7.468832109;M428:6.649609398;M429:6.647656491;M432:5.567074854;M434:7.755663171;M436:7.16630337;M437:7.241216277;M443:8.475493418;M444:6.928131969;M445:7.108740055;M446:8.111545546;M448:7.558264604;M450:7.343272571;M451:6.35399407;M457:6.595563107;M458:5.77016828;M461:7.355281576;M467:7.374475564;M468:7.179335069;M469:6.828750958;M470:5.732069841;M471:8.179423195;M472:7.516408958;M474:7.810151013;M477:6.492315329;M483:6.17569379;M485:7.276795943;M487:6.488625252;M488:7.630145388;M489:6.264803748;M490:7.112585867;M495:5.760373773;M496:5.693830432;M497:5.773145644;M499:6.270854834;M500:6.978007448;M501:7.008471303;M504:7.488360886;M506:7.443210445;M509:7.254249611;M510:6.652405067;M515:9.802691463;M517:7.997567193;M521:7.769316638;M526:6.063002686;M534:6.350492653;M535:5.993050722;M539:6.919746371;M540:7.030976713;M541:7.137843775;M543:7.221985021;M545:6.068906424;M546:7.615907807;M550:6.421621726;M556:5.325271628;M557:6.659281394;M559:7.914581587;M561:6.929276444;M563:6.142142595;M564:6.879640631;M570:4.671767985;M571:5.78190616;M574:6.291130332;M575:7.220218712;M576:7.089179973;M579:5.396802919;M581:6.464520288;M582:6.024168064;M583:6.006928249;M586:5.909282396;M587:6.195378381;M589:5.075798156;M593:8.212987025;M598:5.575097193;M599:5.999573914;M601:5.392099059;M604:5.083639283;M606:5.537388131;M613:4.973297173;M614:4.961233193;M616:5.173046913;s1:7.106095489;s101:5.473457196;s113:6.278110003;s13:5.699391071;s143:5.626414314;s158:5.723810011;s22:6.113577705;s268:5.275025274;s280:5.410045025;s283:5.495533482;s289:5.847300281;s290:4.985876661;s298:5.480238684;s301:6.001135368;s305:5.043168358;s309:6.388059627;s31:5.427191442;s329:5.496224396;s361:6.600485556;s381:5.642003458;s393:7.741605261;s399:6.724758123;s4:4.978166595;s470:5.65647425;s479:6.333350544;s518:5.487263814;s533:6.131322706;s540:7.418800294;s542:6.377079338;s543:6.669012955;s62:5.712231609;s77:6.67962418;s86:6.498290135	K165:7.316793025;K95:5.892518963;M008:5.74106644;M018:6.510344729;M028:5.910626878;M037:5.999646204;M040:4.992423754;M045:5.809373453;M068:5.385586137;M074:5.77062791;M075:5.25825637;M086:6.284614679;M087:5.780275418;M088:7.39653275;M097:5.532627235;M106:6.112745797;M107:6.022228627;M111:6.558466469;M114:6.459859486;M118:6.002636477;M121:5.994982067;M135:6.908507186;M168:4.949890413;M172:5.91223547;M173:5.98296896;M179:5.772631838;M186:5.670862167;M222:6.123618851;M235:6.22246347;M243:7.327751596;M253:5.729659439;M257:4.436760343;M269:5.931860265;M271:5.255576308;M275:5.812701927;M280:6.076849731;M282:4.537853271;M286:5.75742045;M299:5.274605832;M303:5.16589288;M304:7.307712944;M307:7.226535817;M310:6.74515267;M311:6.745078441;M312:5.488378017;M321:5.807810218;M333:5.089273965;M340:6.091541114;M345:6.400874576;M346:5.86119628;M352:7.184570132;M354:6.168330835;M357:6.208038937;M358:6.322098193;M370:6.0339069;M397:6.319968227;M407:7.004559307;M415:4.92124543;M424:7.850404505;M426:8.716327608;M435:4.403192357;M453:5.835518835;M454:6.103030756;M456:7.081142506;M462:6.382307774;M463:5.831877225;M465:6.784729661;M482:6.807578004;M505:7.447485452;M511:7.173809733;M514:6.922390587;M518:6.153958829;M525:6.577063925;M529:5.969398;M533:5.587201342;M562:6.376571177;M566:5.329498823;M568:5.387507344;M569:5.945978647;M572:6.076695635;M584:5.063104795;M596:5.752233791;M597:5.415304079;M615:7.084746357;s103:4.790944727;s18:6.497188293;s190:5.266729638;s26:5.437104729;s294:5.980565825;s302:4.888516254;s303:4.62222956;s314:3.891414554;s316:5.828171858;s34:5.125873649;s340:5.329114847;s407:6.461887022;s423:5.997201887;s44:5.161724026;s443:5.662796425;s493:4.775925726;s536:5.375237315;s541:4.539069476;s544:5.92365773;s66:4.623314512;s72:5.637008893;s8:5.496891208
triads8976	B suppressed	TraesCS5D02G088900	Stable	1.03812	0.0750683	K147:4.540547472;K186:4.129634935;M001:4.945106938;M004:4.48085431;M005:4.533456029;M013:5.241298583;M014:4.426740717;M024:4.296081995;M029:4.143497913;M030:4.38524556;M031:5.317419351;M032:3.327907484;M033:3.397476314;M039:5.41891541;M041:3.351254742;M042:5.273859185;M043:3.570546504;M047:4.36146218;M048:4.621256469;M049:4.480406333;M053:4.798877961;M054:4.830774973;M056:5.574877153;M059:4.382982785;M066:4.72372277;M069:4.838303775;M072:5.186896825;M076:4.991399884;M077:4.545859989;M078:4.423973772;M080:5.163932765;M082:3.752995637;M085:4.199383229;M089:4.163739383;M094:4.753329326;M099:4.714170971;M101:5.13888868;M105:4.104442394;M110:4.125026092;M112:4.37313617;M113:6.907378712;M116:5.122872879;M117:4.458078477;M119:3.14569846;M120:5.168569338;M122:5.271728853;M125:4.629443546;M128:4.534419208;M131:5.567374337;M134:5.067968703;M136:6.332200989;M138:4.544245594;M139:3.880810876;M143:4.980027479;M144:4.273677894;M147:6.079056539;M148:3.614693847;M149:3.531249454;M150:5.584375732;M151:5.148581468;M155:5.330225116;M161:5.068855783;M162:4.276677365;M166:5.016838057;M167:4.076553282;M169:4.949437546;M170:4.465997094;M171:3.308977692;M174:3.875758947;M181:4.344405896;M185:3.649564946;M187:3.999881326;M191:3.879938598;M192:4.753731584;M202:4.353777569;M203:4.22631069;M210:3.981749985;M211:4.940532975;M212:4.043919355;M215:5.06174929;M216:4.107137099;M218:3.973175271;M219:4.475605618;M223:3.338706077;M224:4.030311071;M225:4.252146229;M227:3.953367251;M229:3.261462805;M230:4.508573587;M232:4.388363992;M234:4.058944636;M236:5.435683431;M237:4.567078665;M238:5.540841525;M239:5.571623939;M240:5.008056521;M244:5.607408504;M245:3.977107742;M247:4.002699996;M248:4.682492887;M249:5.537613571;M252:4.523487677;M254:3.183173561;M255:2.620021333;M258:4.835091056;M259:5.396875399;M262:3.865806256;M264:3.953187833;M267:5.354211986;M268:3.895743237;M272:3.364598615;M273:4.125809246;M274:4.603429926;M277:4.596212588;M278:4.024743845;M279:4.965349674;M281:3.879917259;M284:4.292014164;M287:4.883695934;M288:2.722927403;M289:3.748117677;M292:4.776746653;M293:4.915906805;M294:4.567079305;M295:4.020775168;M296:4.068729463;M297:3.867033167;M298:3.202687418;M302:3.62802123;M305:5.287244341;M309:4.211213634;M313:3.642659806;M319:4.754287997;M320:4.206004335;M327:3.893035887;M329:3.724984237;M330:4.19501014;M331:4.039914771;M334:3.621817596;M335:4.919166907;M338:5.813681938;M341:6.667370667;M342:4.000665484;M348:4.954256942;M349:4.500541532;M351:4.020819333;M359:3.824384709;M361:4.576915532;M367:3.906811846;M368:4.439696567;M369:4.751402845;M371:4.0425812;M373:4.159944847;M374:4.131647996;M375:4.443411042;M377:4.128232968;M378:3.822513208;M379:4.649287403;M381:3.796253344;M387:4.507220123;M389:4.340890724;M391:4.841811132;M392:5.28235197;M393:3.980987714;M394:5.521757164;M396:3.745355542;M399:3.242187505;M400:4.600578378;M403:3.430005883;M404:6.14664781;M405:4.2980544;M408:5.153451496;M410:2.206825748;M411:6.447130417;M412:4.697980466;M414:4.314131036;M416:6.674610653;M417:5.301138517;M420:5.994646506;M422:4.956624755;M423:4.956006482;M427:5.73383452;M428:6.506582428;M429:4.050477639;M432:5.337325291;M434:5.278513604;M436:5.945106838;M437:3.971930095;M443:5.548959442;M444:3.585642199;M445:4.343698177;M446:4.59996562;M448:5.529219127;M450:4.70177451;M451:4.889889775;M457:4.570226827;M458:4.74289134;M461:4.15643536;M467:5.138417747;M468:3.70786741;M469:4.325780534;M470:4.282489113;M471:5.147343475;M472:6.204527392;M474:4.64293923;M477:3.625097868;M483:2.558374284;M485:3.476180353;M487:4.436914904;M488:5.717492546;M489:3.302067236;M490:5.29034054;M495:4.42569227;M496:5.949571341;M497:3.872304866;M499:4.894937621;M500:5.571681599;M501:4.76470613;M504:4.973473153;M506:5.354819652;M509:5.784255405;M510:6.840768999;M515:6.773176387;M517:6.037889314;M521:4.532876949;M526:6.362854354;M534:5.484909906;M535:6.257175523;M539:3.857212301;M540:5.492812894;M541:3.222966088;M543:5.135421406;M545:4.536726878;M546:4.011954367;M550:4.712918387;M556:4.545033787;M557:4.351337003;M559:4.977093136;M561:5.370952941;M563:5.497736578;M564:4.673341064;M570:3.141837292;M571:4.039724717;M574:4.344320394;M575:6.610368518;M576:5.446453234;M579:4.71553566;M581:4.036446067;M582:5.27883112;M583:3.519076186;M586:5.5736391;M587:5.522066144;M589:3.958011729;M593:4.885503985;M598:4.75877999;M599:4.3277941;M601:3.691553136;M604:3.786777527;M606:3.738782552;M613:4.617180746;M614:3.34364177;M616:5.279491915;s1:4.602191884;s101:4.053964591;s113:4.299408635;s13:3.11729096;s143:4.902517519;s158:4.681889261;s22:3.745426005;s268:2.686867203;s280:4.429538144;s283:4.051373279;s289:4.449177685;s290:4.569887824;s298:3.924477447;s301:3.752594547;s305:3.45453257;s309:4.081939893;s31:3.580228703;s329:2.868454631;s361:4.904526431;s381:3.602712463;s393:3.679512284;s399:3.531001847;s4:4.040898927;s470:4.416797819;s479:3.808108698;s518:3.216228605;s533:4.495520493;s540:4.773384825;s542:4.984938238;s543:4.073974603;s62:2.856177913;s77:3.481483241;s86:4.438150151	K165:4.690330606;K95:3.860460707;M008:3.275780859;M018:4.072867741;M028:4.78095264;M037:4.483280109;M040:4.187738826;M045:5.102645558;M068:4.752136521;M074:2.95551293;M075:6.633800507;M086:3.427284284;M087:4.228797192;M088:5.489023376;M097:3.97034212;M106:3.796108595;M107:4.124644551;M111:5.42044758;M114:3.95716129;M118:3.782808393;M121:3.743059402;M135:6.31091483;M168:4.539979394;M172:4.64845798;M173:4.375282551;M179:3.491767601;M186:4.666800657;M222:4.94789772;M235:4.82935388;M243:4.396340221;M253:4.859399842;M257:4.520212546;M269:4.197191047;M271:3.864339052;M275:3.937757921;M280:4.810423492;M282:4.854240444;M286:4.972682041;M299:4.299064802;M303:3.525874083;M304:5.276831324;M307:3.771299134;M310:4.001582228;M311:4.639266771;M312:4.109960732;M321:3.853520988;M333:4.227328545;M340:4.033411623;M345:4.055516262;M346:4.067453808;M352:3.659904121;M354:3.183406183;M357:4.135443304;M358:4.393293913;M370:5.096032286;M397:3.550982003;M407:4.276947808;M415:3.185910762;M424:6.065147034;M426:6.611591646;M435:2.976383802;M453:3.316912498;M454:4.765852133;M456:5.620926947;M462:4.432694951;M463:4.565707132;M465:4.065461158;M482:4.199881153;M505:5.838489354;M511:5.615672411;M514:4.342439406;M518:4.183629967;M525:6.74832116;M529:6.202854907;M533:5.224344095;M562:6.010753019;M566:4.881076177;M568:5.108708706;M569:4.524874561;M572:5.326703639;M584:4.314466792;M596:4.212330312;M597:5.044329741;M615:3.897960842;s103:3.624275171;s18:4.942532207;s190:3.986901203;s26:3.979056666;s294:4.179571965;s302:3.715899532;s303:3.775803799;s314:2.931914639;s316:2.904439375;s34:4.567406027;s340:4.04861405;s407:3.327205741;s423:3.688721445;s44:3.622074594;s443:3.839414318;s493:3.215210677;s536:3.532488064;s541:3.639450802;s544:3.752913705;s66:3.766425395;s72:3.500722602;s8:4.166139862
triads9005	B suppressed	TraesCS5A02G077400	Up	1.4615	0.0494124	K147:4.588565482;K165:3.246161766;K186:2.086406688;M001:5.597949909;M028:1.227149973;M037:2.563043605;M039:3.935481863;M040:1.189077452;M042:3.05449121;M047:1.64021867;M056:2.558107073;M066:4.305010017;M068:2.324872414;M069:9.150791029;M077:1.59282867;M082:2.358355379;M086:6.663312366;M087:3.019731097;M088:1.815430666;M097:2.059394874;M101:1.111291167;M110:2.144201754;M111:2.940606542;M112:2.558519057;M113:7.245575182;M116:1.248716608;M117:1.30372755;M119:3.513188458;M120:2.24033045;M121:1.165466356;M125:2.077177215;M128:6.243110274;M131:3.405683201;M134:2.112345938;M138:3.774211293;M143:5.526605591;M161:1.574931873;M169:4.387903497;M173:4.055278491;M179:3.491677639;M186:0.520651149;M187:13.30114088;M202:4.169999587;M215:7.695895696;M218:5.591896321;M232:7.702489444;M240:5.405330202;M243:9.728960938;M244:5.301777406;M245:4.137030862;M247:2.640620493;M248:3.348182326;M254:1.756861829;M257:2.23270966;M262:12.63233152;M267:11.76809737;M271:0.676721069;M273:3.825431144;M275:3.44826262;M280:1.929748065;M281:3.678605862;M282:0.817864136;M286:2.13089885;M288:4.073652398;M299:4.901856916;M302:10.73282159;M304:6.967476017;M307:1.591975351;M309:9.187307401;M320:6.193175902;M329:4.898207125;M330:7.466148226;M335:6.047554972;M340:2.879944024;M349:5.731822511;M351:4.601332439;M354:6.193400424;M358:5.12780218;M367:8.177227256;M368:29.53132019;M369:3.632284893;M373:10.67191332;M381:10.59349045;M391:5.509890975;M392:4.707858464;M396:11.36237937;M397:3.340721719;M405:5.939620466;M407:2.889592695;M410:3.495518358;M414:16.53206163;M415:1.665051735;M416:14.94738874;M417:7.80007726;M423:5.05172164;M424:15.52579816;M426:2.533025691;M427:41.65432733;M428:2.495518294;M434:12.63568912;M436:14.04252338;M446:11.8650933;M453:1.576600607;M457:4.885290359;M458:2.416105916;M461:9.157208153;M462:2.521956995;M465:8.224398732;M470:9.230839069;M471:9.924947333;M472:14.36755218;M474:42.85883655;M482:2.150127409;M488:6.554090343;M490:3.965332152;M497:2.64461153;M500:2.572710373;M504:3.206009213;M505:5.663893862;M511:3.338267707;M514:11.04665855;M517:10.21665428;M521:6.477610057;M525:9.203916887;M539:8.419744791;M540:2.277737345;M543:2.875106882;M561:4.384811448;M583:4.028499713;M584:2.176925805;M606:3.232187639;M616:1.30492213;s101:2.815075157;s113:2.426009811;s13:2.451686427;s143:5.241715675;s280:1.673158098;s283:6.334944788;s290:1.66041688;s294:1.975217637;s303:5.198341151;s34:1.83555823;s407:5.474617363;s44:3.328526277;s443:2.815027145;s479:1.519222258;s518:1.494103743;s543:1.881745658;s62:3.220373751;s72:3.27676291;s77:1.931789045;s86:3.083334858	M004:0.828283551;M008:0.870826978;M018:1.334224948;M030:2.414278169;M031:0.520580365;M053:2.418394974;M054:6.280150801;M072:2.757488156;M075:2.016740033;M076:1.699862069;M078:1.330823128;M085:2.628226173;M114:1.23091275;M148:3.345040547;M149:3.579051564;M151:3.486679374;M170:37.93853043;M211:4.441473088;M212:3.296036245;M230:0.606705895;M238:1.109286889;M249:12.93973748;M258:1.08025988;M259:4.142617785;M264:4.255916059;M268:1.113019139;M274:2.905642276;M284:7.133114612;M303:0.70001801;M310:7.465958083;M334:1.689975805;M346:3.982462679;M359:4.750032896;M377:8.025703211;M403:3.516142329;M412:6.583127663;M443:7.477147113;M448:2.073406756;M454:2.311494983;M467:4.897407629;M483:2.905856856;M485:1.079905338;M489:3.773681215;M495:1.377875428;M515:5.144944164;M526:3.450082352;M541:1.962985637;M545:2.821682139;M546:7.895877525;M550:0.961474014;M556:2.391520076;M579:2.523594016;M598:1.222837871;M613:1.138682332;M615:5.245794091;s329:1.920258936;s470:0.524677664;s66:0.560479531
triads9005	B suppressed	TraesCS5D02G094400	Up	1.74754	0.000200405	K147:9.188534711;K165:6.873939824;K186:4.887420519;M001:8.871461352;M028:4.449973192;M037:5.291143213;M039:8.633223605;M040:3.255052226;M042:5.092240412;M047:2.708910385;M056:5.301734599;M066:9.872972765;M068:6.280189947;M069:11.02926542;M077:3.67379175;M082:4.542013873;M086:16.74976749;M087:4.489411851;M088:6.019647697;M097:4.23103897;M101:3.863454167;M110:6.133095172;M111:7.60815405;M112:7.541151896;M113:9.335016719;M116:4.141365829;M117:2.839645523;M119:4.012940953;M120:7.412361983;M121:3.003639038;M125:4.073365619;M128:18.62722367;M131:7.570708873;M134:4.189183109;M138:5.82911965;M143:15.9720342;M161:3.520560091;M169:12.42639988;M173:7.366876863;M179:7.714029116;M186:1.105326826;M187:39.07425485;M202:8.403530672;M215:20.09313177;M218:14.20213148;M232:21.69638033;M240:13.19012153;M243:24.69770687;M244:9.113898293;M245:10.22407746;M247:9.176693275;M248:4.893774357;M254:2.49355741;M257:5.796074497;M262:33.40346479;M267:11.74074357;M271:2.596303788;M273:4.916886916;M275:4.828630828;M280:5.555380762;M281:3.930107189;M282:1.541359139;M286:6.160391991;M288:13.88930935;M299:3.573457101;M302:13.49303419;M304:13.21791768;M307:5.168041017;M309:11.43471852;M320:15.65048946;M329:13.41289501;M330:19.0547245;M335:21.80580387;M340:6.838656346;M349:19.58047504;M351:12.79641103;M354:13.46888801;M358:12.7191131;M367:17.10849845;M368:28.91782906;M369:6.522497789;M373:11.9607654;M381:13.94894723;M391:10.77802599;M392:9.710208156;M396:28.08552495;M397:6.855780743;M405:12.08292804;M407:8.62181002;M410:11.46915616;M414:24.89412951;M415:5.17211463;M416:13.22747453;M417:12.67723468;M423:14.08721108;M424:46.99719699;M426:9.296516988;M427:14.33501546;M428:6.795443619;M434:27.06765237;M436:32.96264481;M446:17.90077728;M453:2.231241293;M457:10.52834101;M458:8.644512612;M461:8.84792759;M462:3.986949976;M465:20.64720132;M470:9.334044379;M471:9.953242752;M472:11.61226168;M474:49.16376125;M482:4.484090917;M488:16.05290571;M490:4.068858253;M497:7.47244446;M500:2.859008651;M504:8.989438614;M505:13.12735549;M511:12.08598619;M514:12.3653096;M517:15.87347207;M521:13.78589499;M525:8.616840988;M539:10.76371607;M540:7.499455628;M543:6.016238884;M561:8.692614195;M583:10.75369003;M584:4.687362883;M606:5.127467999;M616:3.112156815;s101:4.836842149;s113:5.961498293;s13:3.23676483;s143:5.954432758;s280:4.725020286;s283:6.78207784;s290:4.23226459;s294:4.883305225;s303:7.539790571;s34:6.012834877;s407:17.21376023;s44:6.562420974;s443:9.076295652;s479:4.89241182;s518:3.184687178;s543:4.261636262;s62:3.25513084;s72:6.952817477;s77:2.67473772;s86:7.511894063	M004:3.159215496;M008:1.398584014;M018:2.403225673;M030:3.814194918;M031:1.126423344;M053:1.804862821;M054:5.995474834;M072:4.024509158;M075:3.674220889;M076:1.479071436;M078:2.538623595;M085:5.031935374;M114:1.534749866;M148:3.149324893;M149:2.936181313;M151:2.493498648;M170:31.1405177;M211:15.01886579;M212:6.768689725;M230:0.995559481;M238:0.851968511;M249:21.33837726;M258:2.091376081;M259:8.85214623;M264:8.332486474;M268:2.48633768;M274:4.298314181;M284:13.74564973;M303:1.838907531;M310:10.61580618;M334:3.037880041;M346:13.82503023;M359:5.524615788;M377:9.441872188;M403:4.922749994;M412:8.201939635;M443:14.02024024;M448:5.193982402;M454:7.595412143;M467:4.089498763;M483:1.843895536;M485:3.586699896;M489:4.344982324;M495:3.797395628;M515:3.166012285;M526:9.56343411;M541:2.446260529;M545:4.699579729;M546:21.13307405;M550:0.809257619;M556:4.186599716;M579:4.3575315;M598:1.948852803;M613:3.9171535;M615:8.789616887;s329:6.872414166;s470:1.423367334;s66:1.24051485
triads8993	B suppressed	TraesCS5A02G079600	Stable	0.838938	0.03987	M001:0.632573243;M008:0.680389024;M014:1.153072246;M018:0.798864353;M030:0.804470798;M032:0.62357488;M040:0.907722208;M041:0.590243336;M045:0.875945777;M048:0.884595187;M049:0.666205029;M053:0.726171002;M054:2.030080919;M059:1.6268582;M068:1.838626034;M069:0.883688058;M072:0.874620599;M074:1.102146661;M077:0.517660483;M088:0.857461818;M089:1.114426522;M094:1.019523579;M097:0.764095909;M099:0.816447519;M101:0.902433536;M106:1.131590144;M107:1.201054629;M110:0.753874823;M114:0.7555427;M117:1.593543413;M118:0.828060428;M119:0.395813401;M122:0.759565748;M125:0.592423201;M128:0.509657109;M135:1.004630802;M136:0.597890514;M139:0.62625892;M143:0.46957246;M147:1.035471668;M148:0.690780332;M149:0.585431583;M150:1.291507827;M166:0.724779505;M169:0.500612922;M172:0.73470716;M173:0.745922192;M185:0.638695654;M187:1.081541597;M191:1.238500456;M192:0.815729023;M203:0.51307129;M215:1.406576254;M219:0.34237941;M223:0.587157444;M224:0.898825664;M232:0.793926792;M234:1.321752413;M235:0.754840612;M236:0.539291778;M239:1.419094756;M240:1.20854129;M243:1.095878139;M244:2.163699645;M247:1.008863949;M248:0.83554096;M252:0.838996338;M253:0.544991381;M258:0.592700528;M264:1.434914441;M267:0.957126857;M271:0.53281597;M272:0.762592275;M273:0.554335293;M277:0.660518772;M284:1.480913486;M288:1.463672098;M295:0.728985794;M297:1.414068293;M299:0.931060526;M307:0.82991096;M309:2.000175196;M313:1.667059138;M319:0.942620024;M320:1.072737855;M321:2.186019123;M327:0.946402483;M329:0.827441609;M330:0.811155893;M333:0.861841841;M334:1.317993663;M335:0.932849471;M338:0.632934797;M342:1.768560463;M345:0.354058291;M346:1.213034708;M348:0.930866598;M351:1.049793678;M352:0.571679377;M354:0.693637317;M357:0.88727043;M367:0.884814938;M368:1.600220819;M371:1.441843681;M373:0.956774539;M374:0.774558546;M378:0.790019927;M379:2.129124218;M381:1.416174096;M387:1.828399507;M391:0.622350766;M392:0.634781462;M393:1.13422777;M394:1.675212934;M396:1.524251908;M397:2.110044239;M400:1.144565001;M403:1.206214593;M404:1.060409393;M405:1.777917973;M407:1.244611917;M410:1.544849921;M411:2.849104939;M412:1.923359724;M414:1.354686905;M416:1.769381385;M417:1.370839421;M422:1.761026202;M424:1.251172851;M427:2.336364324;M428:0.413531062;M436:0.820177453;M437:1.600683347;M443:1.870168249;M444:1.178630791;M445:2.591216382;M448:2.379174196;M450:1.007016052;M451:0.955742626;M454:1.006439734;M456:1.557957635;M457:0.743602562;M467:1.836750479;M468:1.861789187;M469:1.20516331;M471:1.058661782;M472:1.121182539;M474:1.302543385;M477:1.308322376;M482:0.509130214;M483:1.32761533;M487:0.746594043;M488:1.142478358;M506:1.171482495;M511:2.153473596;M514:1.383072083;M515:2.590719906;M517:0.70463274;M518:1.37660951;M525:0.984523465;M526:0.954733895;M534:1.32613174;M535:0.925286247;M539:0.782748157;M541:0.571361146;M550:0.704866747;M556:1.094823805;M561:1.604935597;M563:0.779793811;M564:1.041257264;M572:1.146023573;M575:1.156992241;M599:0.831460378;M604:0.723401779;M606:0.768147862;M614:0.996634278;s18:0.641367151;s26:0.590881521;s4:0.611076159;s407:0.536367113;s543:0.351288608;s544:0.383620225;s66:0.546975056;s8:0.625028444	M043:0.769437977;M121:0.691675749;M138:0.769079737;M159:0.76783048;M170:1.869359986;M211:2.185926486;M212:2.308201082;M216:1.515609783;M278:0.811539744;M294:1.163239236;M298:0.822103213;M302:0.913400686;M304:1.334262238;M305:1.027969218;M310:0.944289119;M311:1.812580623;M331:0.749078882;M341:1.973790525;M361:1.125175121;M377:0.594349269;M408:2.361795739;M426:2.749282235;M429:2.317607212;M446:2.104254336;M461:0.826361013;M462:0.704521613;M489:1.135704474;M490:0.720854878;M583:0.597780494;M586:0.67475605;M615:1.22071817
triads8993	B suppressed	TraesCS5D02G092600	Stable	1.06859	0.413464	M001:0.836253891;M008:2.401515657;M014:3.388423056;M018:2.664137214;M030:1.817373351;M032:1.125357819;M040:2.302119873;M041:1.687087276;M045:0.685833816;M048:2.454915959;M049:1.961908168;M053:1.937354992;M054:4.215683812;M059:3.22677814;M068:2.624819409;M069:2.163394939;M072:2.966585908;M074:2.920008745;M077:1.167103481;M088:2.486271495;M089:3.660181562;M094:2.642230591;M097:2.230329;M099:2.238701985;M101:2.385511057;M106:2.340374558;M107:2.331929285;M110:1.976373069;M114:2.303856022;M117:2.709902488;M118:1.777355288;M119:1.037449749;M122:1.933039034;M125:2.086146578;M128:1.485569816;M135:3.274344964;M136:1.444894385;M139:1.658340352;M143:1.755326721;M147:2.487895983;M148:2.342998453;M149:1.853608837;M150:1.845103647;M166:0.922058881;M169:1.346949295;M172:1.511647224;M173:1.782729564;M185:1.319210782;M187:2.125854423;M191:1.897556069;M192:1.927773582;M203:0.95072803;M215:2.827396891;M219:1.010270388;M223:1.267339244;M224:2.170521338;M232:1.704722614;M234:2.482074623;M235:1.55481397;M236:1.694685019;M239:2.202331109;M240:3.14701232;M243:1.854296431;M244:3.996264803;M247:2.655753646;M248:1.913026027;M252:1.647045436;M253:1.797817406;M258:1.667448109;M264:3.705000959;M267:2.614794656;M271:1.435138574;M272:1.584858163;M273:1.419147268;M277:2.026288021;M284:3.264956976;M288:1.840061769;M295:1.919600108;M297:2.33349957;M299:1.440523066;M307:1.842450422;M309:2.469412311;M313:2.267489244;M319:2.182485612;M320:2.904387486;M321:3.666869713;M327:2.989730518;M329:2.806262397;M330:1.928988833;M333:2.472250293;M334:1.969548931;M335:2.433021609;M338:0.903072293;M342:1.541626061;M345:0.763117339;M346:3.355966152;M348:1.25772772;M351:2.516373174;M352:1.865978836;M354:2.241154568;M357:1.254096119;M367:1.665342617;M368:4.032415686;M371:3.401371678;M373:2.849284442;M374:2.6253697;M378:1.901218154;M379:3.458731952;M381:2.863927399;M387:3.624492327;M391:1.462926751;M392:1.769477323;M393:2.737267936;M394:5.574147735;M396:4.041396445;M397:2.115784624;M400:3.543187338;M403:2.177564174;M404:1.587064106;M405:3.034138069;M407:2.431890328;M410:3.854269073;M411:5.031243245;M412:2.759244016;M414:3.064990729;M416:2.675713752;M417:1.212727456;M422:3.13467328;M424:3.802391955;M427:4.420558479;M428:1.096232389;M436:2.04935538;M437:3.475035228;M443:2.276235653;M444:2.458935787;M445:3.007530265;M448:6.132923705;M450:2.964542282;M451:2.94591125;M454:2.324765254;M456:3.803704336;M457:1.696140718;M467:2.994441146;M468:4.533611581;M469:3.494623384;M471:3.430262481;M472:3.024618205;M474:1.656035333;M477:3.320567882;M482:1.601044056;M483:1.1372249;M487:1.524687342;M488:3.136077016;M506:2.855144696;M511:3.667507632;M514:3.095727222;M515:7.130654465;M517:2.122035823;M518:3.252552102;M525:2.166399708;M526:3.004422085;M534:3.68268543;M535:1.511264144;M539:2.726688915;M541:1.905013385;M550:1.688201513;M556:2.143960214;M561:2.28255846;M563:1.623637649;M564:2.611012177;M572:2.017230456;M575:2.588981887;M599:2.816192872;M604:1.863302101;M606:1.803589471;M614:2.506877479;s18:1.769784605;s26:1.466154689;s4:1.819481157;s407:1.500808769;s543:0.796571504;s544:0.918552878;s66:1.176504227;s8:1.800958081	M043:1.550241034;M121:1.396049365;M138:1.962530146;M159:0.470537937;M170:1.81203328;M211:2.468365512;M212:2.83086907;M216:2.067679481;M278:2.10914952;M294:2.439786769;M298:2.267775693;M302:2.988579436;M304:2.78215029;M305:2.000506997;M310:2.851934907;M311:2.354841168;M331:0.959689422;M341:2.930069103;M361:2.067462299;M377:1.792552387;M408:2.327128421;M426:4.348955751;M429:4.2910998;M446:2.965017727;M461:1.431154153;M462:2.053084042;M489:1.798331764;M490:2.457494644;M583:0.929534195;M586:1.246167082;M615:2.898000435
triads8985	B suppressed	TraesCS5A02G081900	Stable	0.977159	0.629476	K147:16.81883927;K165:20.6756659;K186:17.12203455;K95:23.87939907;M005:20.02603862;M008:12.91583188;M013:21.78791408;M014:22.11207778;M018:18.45592062;M024:14.21356075;M030:22.49057979;M031:39.52004818;M032:12.7841965;M033:16.28751698;M037:31.71861064;M039:19.34674079;M040:22.47745461;M041:13.13656678;M045:12.64115448;M047:21.94945513;M048:12.58983521;M049:15.82812695;M056:18.6174119;M059:19.45908879;M066:11.33831878;M072:13.97390546;M075:16.29801568;M076:12.83753302;M077:11.85217935;M080:14.63156603;M082:21.1951254;M085:10.63412053;M086:11.80167508;M087:14.71408414;M088:12.55687478;M089:10.98391913;M094:15.09501113;M097:12.85903286;M101:12.57069431;M107:9.032227613;M110:14.79050391;M111:20.71970428;M113:20.16550307;M118:15.43498076;M120:18.51631989;M122:12.48709251;M128:10.74447236;M136:15.83468963;M138:9.192878623;M139:10.04847611;M143:19.76883265;M144:23.59744625;M147:5.563074915;M149:16.3248084;M150:16.95548148;M151:17.40036728;M161:20.73349693;M162:21.85396364;M166:16.03412258;M167:21.49642435;M168:15.79157944;M169:13.74171299;M171:20.99651237;M172:18.34298938;M173:14.04195674;M174:14.10844607;M179:23.66978817;M203:15.73196085;M210:14.27533034;M215:15.77452109;M219:20.67310209;M222:16.76439796;M223:16.15970558;M229:14.86206403;M230:14.47722819;M236:22.5622683;M238:21.22079642;M240:15.02088212;M247:19.9672363;M248:40.21152261;M249:25.11224391;M252:18.22263438;M254:15.24940957;M255:15.43364388;M257:18.88869318;M258:25.87339402;M268:16.41601025;M269:27.39939392;M272:10.90212699;M273:24.30737644;M274:14.45183038;M275:20.61837203;M277:17.74884945;M279:19.1116957;M282:18.80194312;M286:25.34417978;M287:22.57819518;M292:24.78001452;M293:28.32723096;M295:18.29452992;M296:18.32500454;M297:13.66639618;M299:18.11084728;M303:26.60324818;M305:13.49945174;M312:18.17365638;M329:13.46186353;M333:11.59057407;M335:14.06160007;M338:18.45544718;M340:16.35648045;M351:18.8045982;M359:22.64098158;M367:18.52292765;M369:27.35510072;M370:19.65035767;M373:12.91267083;M375:17.15315079;M378:16.77426005;M392:26.98481946;M399:17.2377693;M400:35.14789896;M415:22.05731966;M432:16.29029836;M434:23.56212502;M435:22.51856584;M436:17.65077807;M443:25.28674625;M453:32.01415503;M454:22.35780422;M456:13.63115924;M458:21.23198942;M461:11.7286773;M462:18.7714454;M463:22.19643909;M467:13.68372238;M468:13.84926098;M469:16.46490324;M470:28.27194951;M471:27.80786801;M482:19.23241667;M483:15.98338777;M485:19.22746557;M487:16.57233019;M495:16.24661539;M496:11.03465417;M497:20.96728421;M499:21.75183914;M501:18.12153847;M505:14.35904891;M509:21.52171933;M510:14.79904703;M515:15.02945654;M518:19.71014663;M525:20.16816941;M526:18.75217731;M529:14.27061865;M533:12.91823367;M535:15.82107902;M540:25.70878867;M545:15.9733213;M546:20.68299602;M556:13.8401655;M557:9.744910468;M559:16.51033741;M561:11.04024003;M562:18.62502446;M563:18.21084035;M564:9.49898411;M566:13.14991094;M569:15.78973789;M570:18.19319856;M571:13.87096503;M574:21.09628172;M575:8.99256166;M579:18.12760382;M582:25.47154934;M583:13.98125667;M584:11.72573194;M586:22.06890056;M587:20.52741392;M589:22.40029455;M593:14.64642671;M596:21.8079695;M597:13.66426103;M598:15.12389519;M599:15.0457615;M601:11.69198865;M606:17.30788868;M613:15.73008249;M616:29.76393004;s1:14.45214904;s101:19.42372931;s103:16.81758813;s113:20.07437358;s13:17.74281771;s143:16.28667819;s158:30.33124984;s18:14.21856073;s190:24.0393054;s22:9.939816187;s26:19.74892376;s268:22.03857645;s280:27.02177708;s283:27.64252392;s289:29.14755907;s290:23.74603319;s294:29.80080044;s298:19.43393389;s301:16.19366882;s302:33.62673167;s303:17.64778341;s305:13.93797808;s309:18.24263893;s31:15.71847019;s314:24.98070999;s316:35.8635416;s329:41.8572805;s340:16.19742748;s361:21.95872889;s381:20.66760093;s393:26.95485542;s399:23.87330858;s4:16.47056982;s407:33.74668822;s423:29.2485494;s44:20.5120416;s443:33.09915246;s470:20.61665688;s479:31.48568399;s493:28.34642936;s518:27.21286633;s533:33.20073871;s536:23.27421952;s540:23.85048416;s541:22.90533468;s542:23.47464119;s543:19.50766045;s62:21.50018738;s66:19.33376192;s72:19.44144032;s77:22.8570072;s8:17.60665452;s86:20.27619956	M001:19.35102059;M028:9.166128671;M029:26.55918763;M099:15.95070474;M105:18.75256925;M112:14.01320022;M114:10.76012779;M116:16.00010493;M119:20.89361235;M121:10.23918498;M125:18.11814475;M131:16.94288794;M135:7.510440807;M148:23.7572427;M155:7.601762426;M181:21.18674817;M185:14.90234238;M186:19.66739788;M224:9.775926197;M227:18.32467346;M235:14.93395856;M278:22.83553184;M280:23.63570248;M281:23.52881529;M289:22.16131445;M307:23.5783493;M331:14.9283163;M345:28.08896989;M354:15.60956122;M389:21.37516978;M396:18.24572188;M500:40.16919659;M504:11.60986879;M506:11.33608745;M521:30.10065928;M543:22.36993967;M550:18.84433418;M568:24.03717192;M576:30.76935059;M581:23.18567092;s34:17.28241159;s544:41.39087196
triads8985	B suppressed	TraesCS5D02G090700	Stable	1.01407	0.823513	K147:6.458268145;K165:7.458829729;K186:6.286067108;K95:9.19213618;M005:8.573166886;M008:4.676685494;M013:9.219697924;M014:12.08757121;M018:8.019076888;M024:5.730770607;M030:11.11079486;M031:17.51326795;M032:7.021194064;M033:9.664964347;M037:9.920861052;M039:10.08952128;M040:10.73887434;M041:8.263700833;M045:4.443474398;M047:9.36827347;M048:4.008702721;M049:4.745162685;M056:6.09364344;M059:7.793592884;M066:3.627192937;M072:4.154412547;M075:8.925855863;M076:7.679022851;M077:5.542150102;M080:7.546267676;M082:12.32476974;M085:6.760825477;M086:4.992250734;M087:5.673752724;M088:4.549150939;M089:6.905674639;M094:6.014319814;M097:4.372718143;M101:4.67150206;M107:3.336495128;M110:5.800436049;M111:8.578965687;M113:6.685699442;M118:5.743412097;M120:7.42897417;M122:6.281734409;M128:3.942057154;M136:4.94353694;M138:4.902986887;M139:3.743253607;M143:9.733082572;M144:13.24223779;M147:2.502032581;M149:5.491467378;M150:9.345021927;M151:6.053356443;M161:7.29667588;M162:7.729180761;M166:7.020376797;M167:7.026075167;M168:6.890617476;M169:5.732295024;M171:8.601888864;M172:7.331072205;M173:6.221126371;M174:5.497386806;M179:9.380196571;M203:6.8705029;M210:6.728464463;M215:4.221376516;M219:7.923606586;M222:5.117896324;M223:6.182824643;M229:4.865989299;M230:5.064410795;M236:9.07929575;M238:6.574453298;M240:5.24502552;M247:5.467868938;M248:18.02812824;M249:9.516490695;M252:5.888071437;M254:6.258479383;M255:7.968018634;M257:8.667871438;M258:9.249506158;M268:5.717017881;M269:10.178457;M272:3.269020437;M273:8.574963546;M274:6.417833413;M275:10.36634709;M277:5.860985742;M279:6.935926754;M282:6.781815318;M286:10.78544392;M287:10.35983601;M292:10.14423839;M293:13.85762042;M295:6.254785028;M296:7.417328311;M297:4.090288547;M299:5.771106618;M303:13.47716691;M305:5.56254092;M312:5.09859869;M329:4.110112175;M333:3.673647594;M335:4.309877393;M338:6.71730982;M340:5.537856153;M351:6.63808466;M359:12.89823295;M367:6.111252758;M369:8.418132707;M370:6.559678141;M373:3.484818146;M375:5.97888901;M378:6.030180441;M392:9.028351011;M399:8.631056867;M400:17.6993508;M415:9.322070787;M432:7.455950771;M434:7.025490568;M435:10.10599353;M436:5.699999057;M443:8.637369773;M453:14.17580674;M454:8.293448782;M456:3.898903403;M458:6.56267733;M461:3.605584812;M462:10.21114647;M463:12.46912485;M467:4.625053855;M468:4.045958761;M469:5.971569109;M470:11.26940967;M471:11.15970682;M482:8.894122006;M483:6.68521479;M485:6.831115762;M487:5.292789072;M495:6.043001268;M496:3.609689417;M497:9.241711232;M499:9.143021609;M501:6.349259248;M505:4.47385824;M509:9.296318001;M510:7.18163171;M515:4.667229773;M518:5.998932029;M525:8.651409394;M526:9.340720367;M529:4.960241824;M533:4.735128889;M535:6.267038853;M540:12.07796138;M545:5.113883431;M546:9.155030435;M556:5.627179875;M557:5.421629691;M559:4.604188494;M561:4.908642784;M562:6.986965068;M563:10.58297576;M564:4.041609213;M566:7.325002148;M569:4.645904315;M570:7.89990561;M571:6.714049706;M574:7.567712079;M575:4.399925832;M579:7.563083898;M582:8.090454897;M583:5.30417244;M584:3.938266936;M586:10.39700344;M587:6.021917948;M589:8.572720224;M593:4.691893565;M596:11.45568029;M597:5.685533296;M598:8.642232534;M599:7.569154109;M601:7.167997816;M606:9.865386952;M613:4.969970553;M616:11.71504098;s1:6.375275798;s101:8.079994964;s103:9.231566875;s113:9.576699053;s13:7.253475049;s143:7.685454323;s158:15.09798712;s18:5.863992256;s190:9.849126662;s22:4.240939773;s26:8.883069694;s268:10.35445035;s280:11.93698435;s283:13.79104199;s289:13.31746225;s290:9.071745154;s294:12.73080619;s298:8.924796773;s301:7.832878726;s302:19.69348756;s303:7.243449319;s305:5.0070993;s309:8.44727428;s31:5.823446168;s314:13.35016057;s316:15.60731403;s329:12.95748484;s340:7.399420082;s361:11.29962966;s381:10.3333884;s393:9.355416088;s399:9.850315395;s4:7.454232172;s407:15.75537225;s423:13.50017659;s44:8.006776707;s443:16.55622288;s470:10.45796159;s479:13.53828027;s493:12.17390013;s518:11.18857058;s533:12.44694736;s536:9.18231615;s540:9.267287865;s541:11.56300089;s542:8.737394874;s543:6.751730895;s62:8.111308226;s66:7.283330679;s72:7.019163408;s77:11.08149773;s8:5.942151287;s86:9.245975572	M001:6.788633657;M028:3.144165767;M029:12.51489275;M099:6.323529958;M105:5.836634546;M112:4.694701087;M114:2.967026975;M116:6.655503251;M119:8.057039807;M121:4.729259607;M125:6.531444935;M131:8.372123509;M135:2.940244059;M148:8.673030088;M155:3.192712119;M181:6.76538912;M185:6.631011414;M186:6.835376474;M224:4.128565385;M227:9.415749524;M235:5.9110022;M278:12.77900679;M280:9.351931206;M281:9.361843111;M289:11.41596418;M307:12.13938428;M331:5.175667991;M345:10.16330148;M354:4.694084635;M389:8.545002155;M396:4.737651879;M500:19.04513353;M504:4.183555701;M506:3.745890182;M521:9.352092802;M543:8.245649072;M550:5.703508358;M568:10.84549419;M576:9.308691846;M581:9.924499971;s34:5.685404989;s544:20.90797159
triads9011	B suppressed	TraesCS5A02G082700	Stable	1.21862	0.14144	K147:0.598847553;K165:7.422924597;K186:2.937335541;K95:1.303482388;M004:2.621897955;M013:1.24548948;M018:1.301167229;M024:0.799296396;M028:1.920150433;M031:0.508312134;M032:0.259112729;M033:0.782067276;M043:0.196011032;M045:0.428935295;M048:0.536804079;M049:1.624700653;M054:0.275471989;M059:0.604391914;M072:0.753159771;M075:2.095923755;M076:0.770894009;M077:0.544368228;M078:0.265081264;M082:0.303387775;M087:0.388738587;M088:0.537037624;M089:0.502807817;M094:0.970843565;M101:0.323101073;M105:0.393140733;M106:0.253903052;M111:2.285031877;M113:3.400687344;M114:0.367823857;M116:0.572262752;M117:0.935634417;M120:0.520962429;M128:1.288185168;M131:0.781223049;M134:0.200438087;M135:0.553203662;M136:1.67519588;M139:0.915455653;M144:0.389686861;M147:0.578042141;M150:0.690293585;M155:1.741923468;M170:1.16287167;M172:0.404011601;M174:0.71607233;M181:1.034919934;M187:0.593960313;M191:0.537835412;M192:1.395565467;M202:3.552820033;M203:0.501582197;M211:0.258135776;M215:0.37250543;M216:1.362671644;M218:0.472775223;M219:0.695634112;M222:0.817493767;M224:0.167456107;M227:1.832661044;M229:1.204514119;M230:0.388898694;M232:3.056699747;M235:0.96163846;M236:1.005489688;M237:1.192557131;M238:1.608793017;M239:1.411151191;M243:1.838805073;M244:0.693560223;M245:1.451953009;M247:2.242911181;M248:0.292905205;M249:1.977726653;M252:0.52534634;M253:1.396642055;M254:0.682665408;M255:0.624243895;M258:2.587248576;M259:0.390037499;M264:3.100351795;M268:0.390249436;M269:2.678723454;M273:2.348233541;M278:1.460396835;M280:1.657241627;M284:0.856792016;M287:0.296279352;M288:0.498605637;M289:1.191379258;M295:1.177368102;M296:0.872641949;M297:0.787991419;M298:0.865854813;M299:0.601812384;M302:0.692781515;M304:4.111153608;M305:0.65283147;M310:0.533765075;M311:0.778744503;M312:2.031098028;M313:0.436255462;M319:0.463152847;M320:1.363008531;M321:1.405371057;M327:2.49595764;M329:0.667897515;M331:1.454640506;M334:0.397814664;M335:0.818878674;M338:0.529663671;M341:1.792166787;M345:0.59855964;M348:2.179016579;M349:1.631102265;M352:2.671648547;M357:2.014799103;M361:0.873240436;M369:0.720816045;M370:0.447849896;M373:0.470742623;M374:1.05553574;M375:1.256360446;M378:1.282972797;M389:0.546306062;M392:0.307968448;M396:0.417895453;M397:0.467433172;M400:0.652224711;M403:0.910319492;M410:0.994980743;M415:0.145319067;M417:0.4013225;M422:0.389677047;M423:1.32451346;M424:0.635829707;M427:0.719726714;M428:2.013854997;M434:1.854333785;M435:0.519894157;M436:1.505375461;M437:0.618437348;M444:0.764306473;M446:0.369027481;M448:0.651576082;M451:0.357720786;M456:0.51610268;M457:3.734591214;M463:0.704106318;M467:0.41901039;M472:0.295155898;M483:0.665216574;M487:1.046463938;M488:0.446063181;M495:0.265635;M497:0.524940922;M499:2.669031538;M500:0.786778681;M501:1.600909481;M505:0.68620209;M506:0.623648321;M509:0.960106274;M515:0.737381311;M525:0.497626725;M526:2.603153139;M529:1.338161281;M533:1.789191387;M534:1.864031511;M535:3.59787007;M540:1.93732847;M545:0.565995835;M546:3.035039655;M556:0.46931012;M557:0.368263262;M559:2.073066189;M561:1.482143208;M562:1.854243404;M563:0.633989063;M566:0.74392318;M569:1.133572004;M571:0.722432237;M574:1.674709474;M575:0.7127604;M576:0.422420174;M579:0.8970275;M581:0.454169654;M584:0.351439872;M586:0.38361082;M587:0.605772568;M589:0.619646153;M593:1.304133213;M597:0.474589389;M599:1.93817999;M601:0.444493561;M604:0.302736752;M606:0.425884654;M613:1.69767566;M614:1.302101783;M616:0.624530811;s1:1.20102318;s158:1.077602511;s190:2.156956077;s22:1.50732059;s268:0.566236434;s280:1.170807155;s289:1.026618888;s294:2.184733989;s298:1.208196275;s301:0.987136118;s302:0.33119721;s309:2.290038771;s314:0.873909741;s316:0.781702653;s340:0.789906093;s361:1.732268715;s399:1.844164343;s4:0.939475597;s423:1.94520333;s443:2.376249607;s470:0.885479789;s479:0.591363679;s493:1.036623813;s533:1.14865636;s536:2.49922148;s540:1.063258781;s541:1.156008025;s8:0.482137628	M005:0.925526151;M014:0.606962665;M030:0.284191443;M085:1.110364705;M086:2.921813967;M107:0.49613858;M125:0.436099122;M143:0.362943899;M167:0.598320726;M179:0.570673446;M186:0.589573859;M225:3.796974785;M240:0.115275795;M257:0.568751166;M262:0.608152335;M267:0.988738129;M274:0.138330732;M275:3.129485458;M279:0.566291105;M307:0.593266994;M333:0.796099416;M342:0.631981473;M358:0.340004062;M359:0.406001311;M371:0.291495217;M377:0.746150637;M387:0.87378756;M393:0.214091555;M408:0.641166368;M432:1.140163688;M443:0.350586622;M450:0.180139412;M471:0.250871424;M504:0.465929465;M514:1.444118071;M570:0.41221414;M615:0.201377085;s103:0.439934921;s113:1.248305226;s143:0.649169459;s18:1.480848943;s290:0.344902337;s303:2.863117124;s31:1.425700365;s329:0.576044392;s34:1.514383513;s44:0.821332982;s542:0.632981019;s543:3.1922375;s544:0.899899174;s62:0.403791572;s86:2.157309211
triads9011	B suppressed	TraesCS5D02G095200	Stable	1.16494	0.110601	K147:0.317681556;K165:2.806269282;K186:1.227581928;K95:0.922835884;M004:1.893223143;M013:0.980596805;M018:0.736942621;M024:0.834350539;M028:0.91766784;M031:1.438143834;M032:0.746480022;M033:0.31350671;M043:0.491031854;M045:0.586152781;M048:1.075796314;M049:1.132551898;M054:0.6704186;M059:0.255858079;M072:0.636856924;M075:2.029092598;M076:0.579364355;M077:1.378057715;M078:0.834806596;M082:0.798007119;M087:0.454452051;M088:1.18388293;M089:1.377157988;M094:0.486407044;M101:0.291377603;M105:1.190107724;M106:0.922291252;M111:1.526435964;M113:2.706027411;M114:0.368570221;M116:0.68094144;M117:1.073122249;M120:1.496431089;M128:1.41675691;M131:0.717615299;M134:0.535629118;M135:0.886934078;M136:1.592109671;M139:0.917322378;M144:0.425977852;M147:0.545144049;M150:0.698839321;M155:1.11491954;M170:1.919147688;M172:0.40482532;M174:0.637005736;M181:3.006370366;M187:0.945282927;M191:1.155865733;M192:1.331118612;M202:2.735965153;M203:1.507795294;M211:0.344875463;M215:0.995354921;M216:0.467110281;M218:1.056773768;M219:1.858794156;M222:1.246563371;M224:0.335600022;M227:1.424133253;M229:1.273986718;M230:0.584534586;M232:2.030903375;M235:0.700809311;M236:1.511345872;M237:2.06142135;M238:1.054550412;M239:0.827735038;M243:1.206060499;M244:0.660224301;M245:2.680069568;M247:0.824735112;M248:0.913095687;M249:2.862502144;M252:0.809886561;M253:2.161505173;M254:0.80477832;M255:1.165785263;M258:0.876467049;M259:1.02592131;M264:1.035727036;M268:0.888736134;M269:2.076488148;M273:1.703477605;M278:1.986406367;M280:1.621121748;M284:0.890313553;M287:0.857684662;M288:0.428235517;M289:2.143012084;M295:0.715022519;M296:0.874423897;M297:2.02548753;M298:1.084520774;M299:1.809149405;M302:0.528903019;M304:2.020638514;M305:1.308321573;M310:0.725861877;M311:0.660279657;M312:3.256542006;M313:0.755073956;M319:0.899172906;M320:0.87261258;M321:0.59924621;M327:1.789501813;M329:0.803127521;M331:1.722694645;M334:0.562362786;M335:1.312877813;M338:0.916767155;M341:1.249241609;M345:1.552414081;M348:2.838433979;M349:1.043214075;M352:0.873590076;M357:0.795940834;M361:0.798936445;M369:0.619100299;M370:1.047101548;M373:0.294811733;M374:1.05768514;M375:1.438796432;M378:0.562435817;M389:0.790710395;M392:0.352677593;M396:0.386529834;M397:0.312264774;M400:0.615123236;M403:0.285050853;M410:0.997000322;M415:0.436901329;M417:0.770778476;M422:0.278908825;M423:2.044661079;M424:0.666849404;M427:1.536491588;M428:1.130081512;M434:1.718188404;M435:0.981397348;M436:1.326383069;M437:0.340833997;M444:0.351012882;M446:0.184884672;M448:0.457016021;M451:0.691158548;M456:0.365047295;M457:2.840802884;M463:1.856772414;M467:0.20993058;M472:0.517568289;M483:0.629541443;M487:0.713049287;M488:0.949813267;M495:0.760517558;M497:1.315050531;M499:1.146244888;M500:0.591296491;M501:0.782528971;M505:0.657700738;M506:0.544649704;M509:0.962058726;M515:0.527768876;M525:1.121973684;M526:2.65096899;M529:1.084961641;M533:1.105593043;M534:0.577331645;M535:1.815323058;M540:0.93831217;M545:0.686549583;M546:1.116447006;M556:0.643522707;M557:0.110706052;M559:1.502009409;M561:0.609341742;M562:0.988980535;M563:0.336331149;M566:0.776515029;M569:0.69416587;M571:0.325761242;M574:1.827950348;M575:0.551879718;M576:1.269874439;M579:0.464938008;M581:0.900941744;M584:0.2112987;M586:1.057107523;M587:1.790724669;M589:1.42812916;M593:0.555395397;M597:0.538965654;M599:1.848201243;M601:0.71263978;M604:1.031449906;M606:0.984818018;M613:1.606632936;M614:0.516464154;M616:0.973491317;s1:0.85960841;s158:1.276158369;s190:1.463824838;s22:0.948368754;s268:0.734264438;s280:3.395417475;s289:1.055774655;s294:2.492386552;s298:1.933320871;s301:1.714585899;s302:0.482724385;s309:2.10838883;s314:0.785089656;s316:1.468670103;s340:1.200057371;s361:1.205050627;s399:2.326421621;s4:1.050176212;s423:2.790122165;s443:0.843723112;s470:0.988763906;s479:1.817217105;s493:1.905969726;s533:1.397668429;s536:2.609141609;s540:1.169745722;s541:1.122056274;s8:0.563630981	M005:0.618273762;M014:1.042632703;M030:0.506305678;M085:0.818120614;M086:2.38328595;M107:0.662856801;M125:0.655481423;M143:1.293091689;M167:0.799376212;M179:1.113564165;M186:1.411306574;M225:2.403038459;M240:0.404285064;M257:0.83586812;M262:1.539491333;M267:0.459988229;M274:0.415843101;M275:1.541201718;M279:1.312265925;M307:1.26829556;M333:0.512813242;M342:0.411616226;M358:0.227131255;M359:0.381402651;M371:0.438128723;M377:0.706121929;M387:1.373244705;M393:0.357575944;M408:0.175220024;M432:0.727044214;M443:0.486410393;M450:0.216602126;M471:0.188534742;M504:0.280123141;M514:0.575081734;M570:0.699001574;M615:0.317091633;s103:1.410681549;s113:1.697565729;s143:0.73790325;s18:0.796781833;s290:0.962791367;s303:2.659740461;s31:1.578960682;s329:0.921007887;s34:1.262192062;s44:1.670100184;s542:0.547880299;s543:2.207277726;s544:0.830175829;s62:1.112667766;s86:1.467613907
triads9040	B suppressed	TraesCS5A02G088300	Stable	1.02874	0.533685	K147:222.7478705;K165:319.257968;K186:255.2259091;K95:279.6715491;M001:350.584147;M005:457.4458237;M008:479.6492519;M013:290.9603132;M014:367.5271924;M018:445.9350257;M024:365.5045213;M028:401.5567138;M029:328.7388089;M030:429.7040555;M031:231.0281535;M032:422.0761292;M033:314.8709415;M037:328.3418561;M039:402.785447;M040:411.3746146;M041:404.9265702;M042:301.1686585;M043:421.3358761;M045:441.5390474;M047:345.9825367;M049:396.3936496;M054:240.493471;M056:270.1281532;M059:442.9714034;M066:390.5303833;M068:461.4399018;M069:380.0207821;M074:371.0396467;M075:367.1665728;M076:347.5193114;M077:490.8014338;M078:426.0654556;M080:302.8958194;M082:492.8070985;M085:349.3548863;M086:374.0901466;M087:489.1129783;M088:347.3924964;M089:389.7675004;M094:301.5296886;M097:388.889554;M099:451.4660203;M101:366.5839684;M105:297.0338729;M106:449.4736402;M107:366.5559615;M110:412.1714321;M111:381.439087;M113:328.0128344;M114:392.3630192;M116:395.5244342;M117:327.4764419;M118:395.2167735;M119:363.3939948;M120:340.4338843;M122:383.1869513;M125:418.3074061;M128:339.4927692;M131:373.3961379;M135:351.677891;M136:394.7884155;M138:444.1292012;M139:543.7286002;M143:365.5935985;M144:420.5914804;M147:466.8040942;M148:253.6853021;M149:387.7106199;M150:338.1604848;M151:345.5850884;M155:487.9786094;M161:377.7811967;M162:312.7526353;M166:425.811377;M167:432.5085743;M168:388.8683692;M169:297.7321292;M170:418.8023431;M171:405.194346;M172:341.45019;M173:347.0090057;M174:472.8466775;M179:381.1181353;M181:259.1620542;M185:433.9057585;M186:304.4828717;M187:570.5773537;M191:608.4768802;M192:710.6771254;M202:561.2918266;M203:301.6808621;M210:453.9848739;M215:599.6063113;M216:547.7808908;M218:557.1284064;M219:332.0283164;M222:510.7351588;M223:339.9490676;M224:438.1922836;M227:299.6632964;M229:417.5571864;M230:347.6124164;M232:687.9750765;M234:649.6236977;M235:509.612965;M236:369.7022068;M237:303.3893848;M238:284.0404085;M239:660.9362872;M240:547.1457552;M243:634.4020246;M244:444.9853373;M245:385.943735;M247:427.353447;M249:340.4939446;M252:340.2089917;M253:312.1327587;M255:335.3541935;M257:330.4217152;M258:302.7556711;M259:449.5655474;M262:575.4264531;M264:670.5821225;M267:542.0026046;M268:306.4136414;M269:331.4409252;M273:413.2702289;M274:400.3089035;M275:376.3984973;M277:373.7524393;M278:446.7152996;M279:364.4135598;M280:327.8559169;M281:337.2556009;M282:466.2785523;M284:543.9982381;M286:394.7935623;M287:359.0803874;M288:544.7612711;M289:333.6729124;M292:473.2371755;M293:348.3965329;M294:655.7566671;M295:436.0854107;M296:378.7575874;M297:616.0922574;M298:576.7272227;M299:373.488699;M302:524.2546944;M303:368.8848285;M304:687.4233498;M305:429.6713501;M307:403.0653101;M309:560.689215;M310:607.7079094;M311:655.6556417;M312:404.076622;M313:694.8422151;M319:648.0425881;M320:484.9338965;M321:684.465466;M327:602.9123651;M329:575.65008;M330:558.8230232;M331:492.126195;M333:575.2862947;M334:575.7145641;M335:539.9468255;M338:424.1489364;M340:416.7615656;M342:577.8438481;M345:364.0877748;M346:561.3883874;M348:555.3108969;M351:339.435323;M352:487.7886006;M354:536.4681396;M357:541.2297241;M358:713.3497002;M359:443.0975212;M361:542.3688611;M367:386.4085673;M368:497.2694145;M369:311.2954561;M370:335.2697617;M371:485.9449713;M373:485.6311143;M374:492.4507817;M375:386.723359;M377:464.4943892;M378:609.4420777;M379:605.1915291;M381:590.0852485;M387:464.2167421;M389:370.8038305;M392:363.5544977;M394:471.4241881;M396:459.2427671;M397:494.2391888;M399:370.7833057;M400:439.1711098;M403:528.0723354;M404:605.5839721;M407:715.2252356;M408:611.2848719;M410:633.7300212;M411:641.6242949;M414:751.1539077;M415:493.6762494;M416:717.5291105;M417:865.5749175;M420:1088.356546;M423:738.4548293;M424:576.5513617;M427:585.0071911;M428:326.792494;M432:395.4938844;M434:676.5665534;M435:399.9042582;M436:623.8912258;M437:474.6169176;M443:369.5564175;M444:421.6247249;M445:566.1973088;M446:542.8284809;M450:585.4050471;M451:494.1148519;M453:295.5114745;M454:519.5934676;M457:732.5992252;M458:548.6445305;M462:370.5975022;M463:403.7861469;M465:485.9477952;M467:515.6496804;M468:373.5829019;M469:375.7786219;M470:382.7357516;M471:360.7954335;M472:414.1967892;M474:564.7901075;M477:567.4697086;M483:350.4305028;M485:377.4735631;M487:318.0708269;M488:473.5638602;M490:451.1427066;M495:303.6930423;M497:368.2725907;M499:281.0780795;M500:278.773451;M501:361.2029743;M505:424.2767485;M506:551.2837598;M509:372.3170535;M510:347.0783247;M511:370.6284118;M514:552.7305787;M515:340.0573802;M517:388.5714285;M518:280.539271;M521:449.5318652;M526:326.4163722;M529:289.9144277;M534:733.0888648;M535:578.2518506;M539:528.4877119;M540:293.1467;M541:496.7444527;M543:442.3540911;M545:352.7241207;M546:404.9241656;M550:533.8706935;M556:520.1646321;M557:295.4110616;M559:241.0083217;M561:403.7794264;M562:340.7041633;M563:262.991905;M564:357.3806968;M566:328.3328907;M568:335.2651978;M569:383.272167;M570:382.0848026;M571:347.5717876;M572:464.0922858;M574:285.0182685;M575:224.9392269;M581:328.8975224;M582:359.3381663;M583:467.055254;M584:347.5895587;M586:412.8124994;M587:350.8564287;M593:433.5448603;M596:411.2170982;M597:306.7335346;M598:320.3771601;M599:327.2150974;M604:380.2430784;M613:341.49759;M614:542.8262557;M615:517.7424768;M616:381.3845877;s1:361.1146198;s101:351.1154772;s103:430.4890024;s113:421.3875609;s13:423.1094263;s143:379.4181497;s158:344.419091;s18:344.6256968;s190:439.5355043;s26:365.0940865;s268:328.910263;s280:313.8506585;s283:276.9701988;s289:341.6531773;s290:352.6134434;s294:404.332298;s298:384.3449726;s301:331.2920594;s302:257.4957351;s303:365.9279153;s305:321.8574643;s309:225.0063853;s31:354.2729054;s314:331.9917504;s316:312.0956912;s329:255.1270463;s34:350.239807;s340:288.4916452;s361:363.0511219;s381:355.0166952;s393:383.7891508;s399:345.1208432;s4:382.3165011;s423:317.3803585;s44:389.7223269;s443:317.5744507;s470:305.4211632;s479:338.3881443;s493:316.9793435;s518:371.2078994;s533:305.6508466;s536:465.0053875;s540:339.417282;s541:258.6932733;s542:372.6798459;s543:345.95393;s544:497.0517535;s62:346.9098688;s66:400.0422646;s72:388.0659128;s77:358.734747;s8:303.7662912;s86:425.6583679	M004:356.8225457;M048:231.4251201;M053:333.0409976;M072:341.7777022;M112:344.3370719;M121:433.5845891;M134:414.9868482;M211:567.6556459;M212:560.2923585;M225:322.9042212;M248:277.5232058;M254:310.8659435;M271:376.1793875;M272:421.6200493;M341:681.0146194;M349:572.6339469;M391:382.300314;M393:441.729051;M405:733.2721514;M412:531.5687228;M422:637.2538238;M426:782.6403379;M429:465.8890771;M448:445.7069114;M456:388.3766765;M461:565.6931818;M482:354.8742653;M489:287.6598537;M496:295.3607804;M504:308.1194921;M525:324.0903248;M533:290.5171302;M576:180.8303312;M579:331.1046594;M589:388.5033811;M601:335.4991434;M606:338.6296555;s22:319.7245328;s407:428.1313116
triads9040	B suppressed	TraesCS5D02G100700	Stable	1.02581	0.566927	K147:163.9549153;K165:266.8111474;K186:187.9306781;K95:213.5900141;M001:232.8564996;M005:308.8086665;M008:357.1700129;M013:210.2231359;M014:255.4501791;M018:277.5774706;M024:269.6797996;M028:317.2865439;M029:273.975905;M030:282.0384737;M031:168.8791444;M032:341.1770392;M033:259.1985572;M037:224.6554906;M039:276.4568236;M040:306.7262835;M041:303.0106652;M042:246.4756409;M043:308.1731911;M045:324.7872998;M047:243.3395733;M049:299.2828499;M054:169.7154261;M056:208.8981189;M059:335.475768;M066:311.5386517;M068:388.5655972;M069:268.5766056;M074:304.1020467;M075:280.0544842;M076:251.4817859;M077:397.8032033;M078:312.6238441;M080:253.1164833;M082:382.5443774;M085:264.72046;M086:275.8947763;M087:370.6538097;M088:266.621737;M089:298.3736611;M094:254.5472521;M097:301.0169492;M099:353.3838594;M101:293.5503905;M105:230.1938299;M106:352.4260209;M107:282.6710088;M110:302.7094177;M111:307.1489962;M113:240.0000267;M114:288.8885178;M116:302.6992018;M117:236.0516741;M118:303.9613654;M119:279.7048574;M120:255.7236568;M122:319.9196844;M125:335.4299146;M128:267.7090079;M131:281.258476;M135:279.6415087;M136:303.6340811;M138:336.4727974;M139:435.4471003;M143:258.8551521;M144:321.5445434;M147:353.7078427;M148:185.2095893;M149:293.6126272;M150:244.1019695;M151:239.1849442;M155:351.6165673;M161:276.6046852;M162:233.7905957;M166:281.2230273;M167:309.3396172;M168:304.3297826;M169:211.8411808;M170:360.8261299;M171:323.7747622;M172:259.1170056;M173:263.1055441;M174:361.9165068;M179:289.587847;M181:214.4579798;M185:330.8923439;M186:220.3669772;M187:447.2824772;M191:454.486017;M192:377.4953515;M202:456.1256296;M203:222.3981054;M210:341.576541;M215:458.0147105;M216:419.8126575;M218:405.5241953;M219:254.8662791;M222:401.1315362;M223:259.0891523;M224:314.5750927;M227:237.2781681;M229:353.4267243;M230:251.0439729;M232:525.8599041;M234:496.927338;M235:405.2960815;M236:275.2278493;M237:265.6029382;M238:215.0040031;M239:519.7258652;M240:435.6762315;M243:439.6044334;M244:341.3950046;M245:280.9954626;M247:323.647119;M249:252.6045457;M252:278.1200793;M253:260.0190164;M255:260.9681807;M257:230.8499029;M258:229.7831709;M259:360.839679;M262:518.3330492;M264:546.9109931;M267:411.1205461;M268:236.874268;M269:280.7602069;M273:294.1704037;M274:299.3486514;M275:288.1890175;M277:267.7376174;M278:352.8328493;M279:288.7067899;M280:258.0518037;M281:252.1019349;M282:363.0938023;M284:392.0022266;M286:326.5458011;M287:253.297076;M288:420.3098443;M289:257.1288083;M292:336.9436108;M293:260.9512399;M294:485.9964652;M295:385.8138553;M296:310.2395092;M297:488.4216347;M298:438.0882256;M299:265.2422943;M302:413.741482;M303:275.2020636;M304:518.9186401;M305:338.1799993;M307:344.3805404;M309:453.3247982;M310:461.9388931;M311:473.4333891;M312:299.7966098;M313:507.8427605;M319:508.0657011;M320:362.8829889;M321:539.7569348;M327:450.594422;M329:429.0147012;M330:410.2410671;M331:392.2539878;M333:413.3848957;M334:458.0489474;M335:422.3194983;M338:277.5891041;M340:322.772393;M342:461.8341287;M345:277.8673605;M346:433.4210326;M348:481.1231529;M351:274.91134;M352:396.6858822;M354:428.4836806;M357:426.8013518;M358:489.8242534;M359:338.4851929;M361:426.0823164;M367:316.3344804;M368:364.9173195;M369:227.0798582;M370:258.1930618;M371:401.7709735;M373:387.6424542;M374:348.8253293;M375:313.7205037;M377:381.0949746;M378:492.0507837;M379:470.8899958;M381:456.7788255;M387:359.2040823;M389:288.7657181;M392:275.5526704;M394:361.9737074;M396:325.9269045;M397:347.9778722;M399:316.1412224;M400:315.1316854;M403:438.9768101;M404:438.9977959;M407:550.8652275;M408:457.8107884;M410:487.5392026;M411:450.7205242;M414:561.2706118;M415:369.7986855;M416:539.0546959;M417:606.0372647;M420:724.2246825;M423:508.1720173;M424:442.502044;M427:449.3696355;M428:275.5796453;M432:268.3281722;M434:480.8775886;M435:292.092365;M436:479.4675396;M437:343.0052576;M443:273.1589828;M444:333.4087773;M445:436.2275251;M446:385.7192152;M450:404.121422;M451:382.8207839;M453:228.4130976;M454:360.1990361;M457:545.3818885;M458:384.3963928;M462:270.6885756;M463:298.9376894;M465:394.0013552;M467:402.9212153;M468:264.5827705;M469:299.9789582;M470:280.7033081;M471:273.1542675;M472:310.6708518;M474:424.4851939;M477:377.4267828;M483:281.8885902;M485:248.1113989;M487:257.8931199;M488:343.7453169;M490:370.0048461;M495:247.3273451;M497:272.9385573;M499:223.653966;M500:205.4133606;M501:270.4030426;M505:300.8891681;M506:399.039671;M509:312.4342726;M510:231.7270727;M511:273.8163812;M514:418.2163742;M515:245.8645817;M517:271.724813;M518:210.4676874;M521:343.9023309;M526:234.6309251;M529:217.9471189;M534:562.9507785;M535:405.4509157;M539:407.422053;M540:190.0500508;M541:316.005295;M543:316.9128309;M545:266.1475691;M546:318.2153876;M550:364.6422287;M556:387.6072184;M557:214.5592966;M559:209.1022996;M561:323.7048727;M562:238.2983955;M563:199.596733;M564:259.3086023;M566:238.9292145;M568:253.8969113;M569:259.2247833;M570:291.9227859;M571:286.2202424;M572:361.2164298;M574:233.7990842;M575:165.8722633;M581:259.815594;M582:247.7073257;M583:350.9051038;M584:282.1438068;M586:302.4468079;M587:253.0666582;M593:333.1951558;M596:286.2847982;M597:233.5126378;M598:249.328869;M599:264.9475535;M604:281.056034;M613:263.1706842;M614:416.7729725;M615:373.3100776;M616:277.2446881;s1:271.5839873;s101:264.9627895;s103:341.1911263;s113:331.5152903;s13:308.1987783;s143:280.1169608;s158:266.5812308;s18:261.6429777;s190:310.0005314;s26:262.6144926;s268:258.6576422;s280:238.8510926;s283:209.9942716;s289:239.3978838;s290:268.6560923;s294:333.9791935;s298:299.1257187;s301:269.9499483;s302:192.4028456;s303:279.7292738;s305:258.5850158;s309:170.381001;s31:307.7616412;s314:259.615665;s316:224.0114408;s329:198.9947941;s34:277.7293083;s340:211.2030622;s361:296.6830069;s381:263.4927741;s393:287.1202412;s399:262.4478428;s4:292.8378119;s423:253.1484369;s44:312.1679734;s443:255.3168483;s470:249.977402;s479:257.2902325;s493:268.2847866;s518:286.7823678;s533:229.1298867;s536:321.1053143;s540:284.0739477;s541:209.4450063;s542:272.556754;s543:262.9099277;s544:381.9504301;s62:279.4392607;s66:303.7335932;s72:302.2163682;s77:293.9141389;s8:212.324249;s86:316.7376885	M004:245.8864209;M048:173.8699196;M053:271.6027013;M072:268.2934414;M112:256.1149915;M121:314.5135618;M134:297.0876951;M211:456.3034519;M212:458.8832919;M225:242.7300423;M248:186.2392239;M254:236.8364266;M271:291.9514995;M272:317.5825285;M341:476.5220468;M349:457.7710151;M391:287.640668;M393:357.1561878;M405:560.2739743;M412:389.6244608;M422:461.5620065;M426:624.8656267;M429:403.7468845;M448:354.4999312;M456:285.9615986;M461:433.3397717;M482:273.7272076;M489:179.6671677;M496:221.2663336;M504:239.3354071;M525:220.2045751;M533:221.3622761;M576:102.9124601;M579:256.8680578;M589:288.9449725;M601:277.9604909;M606:264.5403073;s22:252.1231156;s407:327.6609726
triads9046	B suppressed	TraesCS5A02G089400	Up	1.29538	3.83e-06	K165:1.685302197;K95:3.141715158;M008:5.061865239;M028:3.217682721;M032:3.280624102;M037:1.732111051;M041:3.071335309;M049:3.612041723;M053:4.020511171;M056:2.693317204;M059:5.060506831;M068:3.22827551;M074:5.264143195;M087:3.424478509;M089:3.319219809;M097:3.338790582;M099:2.748555411;M106:3.56324102;M107:3.649557612;M111:2.97200161;M112:2.881225807;M114:3.846955947;M117:4.369493695;M118:3.060818409;M121:5.36517922;M125:3.228668209;M135:4.973158298;M147:6.320068637;M148:3.820466606;M167:2.96990778;M168:3.00528996;M169:3.740235867;M170:3.925306819;M172:3.802112299;M173:3.069057341;M185:4.545534464;M187:4.251022222;M191:3.400215886;M202:2.980705886;M211:5.675502424;M212:7.070734679;M215:3.665292448;M216:4.476161484;M218:5.192835974;M222:3.68608174;M224:4.881219902;M225:2.813726258;M227:1.651003429;M232:4.144671141;M234:5.757264075;M240:4.527546138;M243:3.412744403;M245:3.79189227;M259:3.113880266;M262:1.487179296;M264:4.12703427;M267:3.312954197;M271:3.124866984;M274:3.073740458;M277:2.681000286;M278:4.297748841;M284:4.665824775;M288:4.289215809;M292:3.342865084;M294:7.325856676;M296:3.691754396;M297:5.966631136;M298:5.932045492;M302:3.872460337;M303:3.115569744;M305:3.859045395;M307:3.949854972;M310:6.058239396;M313:4.763443712;M319:3.358618816;M321:3.871503704;M330:6.769054345;M331:3.2942196;M335:4.491136146;M341:5.295626362;M342:3.741400311;M346:5.703692944;M348:2.78153342;M349:3.225220201;M351:3.018818849;M354:5.508312947;M359:2.967352599;M361:4.952657149;M368:4.70017791;M369:1.817786301;M370:2.385832657;M371:3.852486214;M374:4.707606802;M375:2.796665163;M379:5.071131473;M381:4.44939944;M387:3.930628669;M389:2.02819593;M392:2.709037855;M396:4.550299762;M397:5.032718214;M399:1.642389078;M400:4.653115665;M403:5.175192561;M404:3.034344926;M405:6.888330648;M407:5.407075896;M410:4.79632467;M411:5.39352195;M412:4.423757829;M415:3.50234079;M420:1.743006809;M422:4.847325102;M424:4.359626702;M426:5.412424686;M427:3.607366522;M428:1.623422201;M429:2.905459304;M434:2.985369367;M437:4.420715493;M443:4.113877738;M445:3.362911232;M446:3.448401808;M448:2.586579924;M450:3.540197811;M451:3.362878164;M453:1.4980837;M454:4.405061584;M456:6.277141541;M458:3.78188027;M461:5.745926266;M465:2.419885582;M469:4.335196903;M470:1.936998025;M471:4.777751974;M472:3.161892534;M477:2.921182974;M482:3.455566948;M483:3.248343664;M485:2.690343589;M488:6.109200955;M489:3.918690892;M490:4.420242178;M505:3.704757491;M506:3.670319387;M509:3.017961282;M510:1.645905731;M514:5.130047865;M515:5.548850306;M518:2.268941105;M521:2.043647211;M534:2.983777776;M539:3.991505829;M541:6.493649411;M543:2.576983281;M545:2.001924762;M546:3.804587289;M557:2.542188891;M563:1.735565266;M571:1.433753059;M575:1.675753448;M576:1.502029901;M579:3.693823713;M584:2.572035937;M593:4.863789284;M597:3.089481767;M615:6.382867651;s101:3.21478275;s103:3.725893919;s13:3.267438315;s143:2.845500702;s158:2.822435372;s290:1.755682719;s294:1.156803761;s298:2.959179172;s31:4.090068985;s340:2.13270686;s4:3.347563168;s407:2.513042305;s540:1.050703486;s66:3.638745838	K186:2.253945724;M001:2.144004905;M039:0.945491291;M042:1.771876738;M048:2.528646115;M054:2.650094209;M080:2.300240341;M094:3.61416058;M139:3.353549078;M229:3.276005292;M237:1.476759646;M239:3.538021001;M244:4.81521631;M247:2.954530381;M249:3.093540641;M254:2.599293013;M281:2.088359268;M287:2.754703341;M304:3.906570751;M309:5.34422543;M320:3.737136182;M352:3.151249573;M367:2.56022312;M373:4.106424114;M378:2.567537366;M391:2.875177145;M393:3.353213356;M394:4.261174378;M414:2.656060776;M417:3.957771758;M444:5.039894216;M462:4.154392839;M467:5.307548062;M501:1.600784761;M511:3.565172284;M517:1.968216712;M525:3.509073706;M533:2.256614908;M535:2.983305534;M540:1.433145952;M564:1.924460485;M572:3.228919115;M581:2.265017126;M614:3.652156321;s18:3.316251547;s190:2.055254186;s22:2.834006936;s302:1.725758177;s361:2.646933743;s393:2.475187626;s423:2.00356107;s470:1.381784002;s493:0.959892973;s543:1.911010949;s72:3.431921753
triads9046	B suppressed	TraesCS5D02G101500	Up	1.32732	2.95e-05	K165:0.63794807;K95:1.062638951;M008:1.727848231;M028:1.255124465;M032:1.043834941;M037:0.441704093;M041:0.998023926;M049:1.16609221;M053:1.681304672;M056:1.039993772;M059:2.023953618;M068:1.487121736;M074:2.365049841;M087:1.549763997;M089:1.405819945;M097:1.147709263;M099:1.07193661;M106:1.004403509;M107:1.06121888;M111:1.046053304;M112:0.934193368;M114:1.272889835;M117:1.222417879;M118:1.243457478;M121:1.770773437;M125:0.911913922;M135:1.676664797;M147:2.343692119;M148:1.454058186;M167:1.280132664;M168:1.041437115;M169:1.288028246;M170:1.773657155;M172:1.153099632;M173:1.093921429;M185:1.488923808;M187:2.152416315;M191:1.772762129;M202:1.0287392;M211:2.846882708;M212:2.873187425;M215:1.803306835;M216:1.359846527;M218:2.275803244;M222:1.535867392;M224:1.507811383;M225:0.904304315;M227:0.492404532;M232:2.383185906;M234:2.548670262;M240:2.461127644;M243:2.126402282;M245:1.414436005;M259:1.440169623;M262:0.743589648;M264:1.445968211;M267:2.36201364;M271:1.01558177;M274:1.401581809;M277:0.957500102;M278:1.49590153;M284:2.462518631;M288:2.074522679;M292:1.207994587;M294:2.974172582;M296:1.342456144;M297:2.895384888;M298:2.034456035;M302:2.227990879;M303:1.012560167;M305:1.845630406;M307:1.411814226;M310:2.699215572;M313:1.839674813;M319:1.873515258;M321:2.387412866;M330:2.415721997;M331:1.152802243;M335:2.078754445;M341:1.650989395;M342:1.440944714;M346:2.582268945;M348:1.166449499;M349:1.541255671;M351:1.721008876;M354:1.810952202;M359:1.182931104;M361:2.211007656;M368:2.031432826;M369:0.593594901;M370:1.238216948;M371:1.77807056;M374:2.191472132;M375:0.896367039;M379:2.103367031;M381:2.514877945;M387:1.757222229;M389:1.014097965;M392:0.68628959;M396:2.564257325;M397:2.816062863;M399:0.55674206;M400:1.431727897;M403:2.033918474;M404:1.171150673;M405:2.310781847;M407:2.076317144;M410:1.973241209;M411:1.984409019;M412:2.421945627;M415:1.310035868;M420:0.888591707;M422:1.864306534;M424:1.5418192;M426:3.067872057;M427:2.686336771;M428:0.649368881;M429:1.894864764;M434:1.295974299;M437:1.866524319;M443:1.708841522;M445:2.040741004;M446:1.542524584;M448:1.715310897;M450:1.239069234;M451:2.233161281;M453:0.428023914;M454:1.719622971;M456:2.643006965;M458:1.165045285;M461:1.896980442;M465:1.436807064;M469:1.654219871;M470:0.69349312;M471:1.936246853;M472:1.560486186;M477:1.704023401;M482:0.927103328;M483:1.384076865;M485:0.757946063;M488:1.992130746;M489:1.520556575;M490:2.00920099;M505:1.088272513;M506:1.52393378;M509:1.192595785;M510:0.793561692;M514:2.882346481;M515:2.443791743;M518:0.854189593;M521:0.982012296;M534:1.651734126;M539:1.410172718;M541:2.194612995;M543:0.731047247;M545:0.744348641;M546:1.653027581;M557:0.885481524;M563:0.853556688;M571:0.579015659;M575:1.750787184;M576:0.778830319;M579:1.539093214;M584:0.884137354;M593:1.529335806;M597:0.896946319;M615:2.357435439;s101:0.874610013;s103:1.414796414;s13:0.995790725;s143:1.017306743;s158:0.839320006;s290:0.532622847;s294:0.440687147;s298:0.820612711;s31:1.13937636;s340:0.567417421;s4:0.856353369;s407:0.861784171;s540:0.410030629;s66:1.261823154	K186:0.863213256;M001:0.665484409;M039:0.573025025;M042:0.675000662;M048:1.465465362;M054:1.535850053;M080:0.62028953;M094:1.129425181;M139:1.579771053;M229:1.030356503;M237:0.64085796;M239:2.056988954;M244:1.733477872;M247:1.031328353;M249:1.064177981;M254:0.897374969;M281:0.618773116;M287:0.732902724;M304:1.720751402;M309:1.726231916;M320:2.144120661;M352:0.95217613;M367:0.710866518;M373:1.938210056;M378:0.945934819;M391:1.277856509;M393:1.746948693;M394:1.746382942;M414:1.613745506;M417:1.954936003;M444:2.234435859;M462:1.190905079;M467:2.501603728;M501:0.576282514;M511:1.625299129;M517:1.14283551;M525:1.297876576;M533:0.977090991;M535:1.137961905;M540:0.444769433;M564:0.972253474;M572:1.023803622;M581:0.806172036;M614:1.482996809;s18:0.902020421;s190:0.8837593;s22:0.855965124;s302:0.736323489;s361:0.702247728;s393:1.017200394;s423:0.747597414;s470:0.537360445;s493:0.411382703;s543:0.572048191;s72:1.039326304
triads9062	B suppressed	TraesCS5A02G092600	Stable	1.02816	0.474051	K147:2.817174327;K165:2.587237262;K186:2.261513403;M005:3.007059149;M008:2.0448628;M013:3.511567756;M014:2.551462184;M024:3.128676644;M029:3.890570943;M032:2.342354699;M033:3.85285412;M037:2.460466662;M039:3.009678686;M040:3.137765147;M041:2.693429999;M042:2.57731293;M043:2.933564962;M045:3.436108346;M047:2.856130544;M048:3.225669976;M049:3.544469969;M053:2.731083189;M054:1.756474875;M056:4.283877843;M059:2.045493928;M066:3.150192734;M068:2.474727541;M072:2.10436482;M075:3.136291708;M076:2.802618467;M077:2.651875444;M078:3.154962912;M080:4.103186575;M082:2.641762986;M085:2.420955123;M088:2.241580186;M089:2.696460241;M094:3.526712641;M097:2.807469864;M099:2.871901222;M101:2.70353155;M105:3.184620738;M106:2.765822701;M107:2.733681559;M111:3.558279925;M112:2.247568511;M114:2.053141896;M116:2.827999073;M117:2.667257164;M119:2.214584636;M120:3.283403229;M121:2.54201039;M122:2.265856015;M125:1.862517351;M128:3.363348392;M131:2.88119776;M134:2.912606778;M135:2.772547053;M136:2.318075474;M138:2.092160584;M139:1.510833819;M143:2.933815714;M144:2.427304513;M148:2.975224197;M149:2.06736521;M150:2.801496967;M151:2.274535192;M155:3.527692218;M162:3.881225623;M166:2.399858771;M167:2.865860843;M169:3.069511081;M170:0.998787723;M172:3.358889064;M174:3.225155628;M179:2.348288574;M181:3.372826312;M186:3.061558259;M187:1.464962328;M191:1.793215413;M202:2.178450094;M210:2.459623276;M211:0.760445436;M212:0.656976992;M215:1.753922952;M216:1.539702483;M218:1.660338494;M219:3.119031253;M222:2.35036448;M223:3.065914224;M225:3.581611096;M229:1.843023289;M230:2.619143392;M235:2.952355442;M236:3.500191357;M237:3.272361881;M238:3.122512695;M239:1.851121536;M240:1.129975392;M243:2.060836431;M244:1.86665855;M245:2.875924257;M247:1.98647237;M248:2.479041013;M249:2.645071791;M252:2.913630445;M253:3.561779197;M255:3.544756897;M257:3.01562891;M258:4.066720082;M259:1.88929807;M262:1.671891077;M264:1.520957048;M267:1.376042505;M268:2.664411371;M269:3.000142518;M272:1.810489422;M274:2.874830954;M275:2.716954261;M277:3.076927607;M278:2.293659885;M279:3.350567991;M281:3.630780918;M284:1.256459527;M286:3.023557115;M288:0.728463898;M289:4.107613062;M293:3.256640719;M294:1.532763299;M295:3.861132804;M296:2.933966746;M298:1.20208375;M303:2.471659471;M305:2.117817787;M307:3.108835092;M309:1.494124733;M310:1.179046351;M311:1.121732313;M312:3.277523882;M313:1.684442854;M319:1.397924469;M320:1.171462781;M321:1.686699256;M327:1.958415672;M329:1.313696326;M330:1.263107023;M333:1.441076101;M334:1.070801424;M335:1.608317462;M341:1.208599176;M345:3.429956766;M346:1.046103781;M348:1.684278626;M351:2.217941663;M354:1.96922292;M358:2.027043321;M359:2.112021856;M367:2.409695894;M368:1.236653321;M369:2.786971067;M370:2.414156227;M371:1.859783544;M373:1.66043517;M374:1.789984663;M375:3.26085464;M377:1.426506383;M378:2.004869093;M381:1.329675132;M387:1.512077657;M389:2.640514507;M391:2.629283938;M392:2.031350318;M393:1.32516738;M396:1.312132504;M397:1.583044812;M399:2.295177611;M400:2.512281268;M403:1.414649061;M405:1.040184616;M407:0.66324632;M408:0.940949265;M410:1.673595688;M411:0.839766083;M412:0.618579412;M414:1.080768813;M415:2.619284862;M417:1.385669459;M420:2.832135949;M422:1.082284407;M423:2.612114866;M424:1.074369513;M426:0.679676414;M428:2.71933406;M429:0.309595056;M432:2.999306606;M434:1.905218663;M435:2.573354471;M436:1.72141862;M437:0.909946196;M444:1.675156799;M445:1.486750628;M446:0.734616401;M448:0.888056381;M450:1.713218789;M451:1.069956927;M453:3.025262126;M454:2.213845011;M456:1.502045923;M458:1.908673973;M461:0.8841318;M462:3.097142211;M465:1.666060424;M467:0.896920724;M468:1.790418161;M470:3.194777528;M471:2.022544607;M472:1.522918598;M474:1.633138734;M477:1.075161962;M482:2.78624838;M485:2.656718773;M487:2.549999436;M488:1.395849865;M490:1.658588297;M495:3.474008681;M496:2.625404222;M499:3.737516442;M500:3.06304622;M501:2.615163283;M504:1.578931342;M505:1.611378469;M506:2.352992566;M509:2.759102765;M510:2.674451565;M511:1.334725788;M514:1.153499369;M517:1.690675354;M518:3.631225028;M521:2.94527273;M525:2.654662831;M526:3.032275008;M533:3.095945338;M534:1.754146551;M535:2.101198474;M539:1.513311951;M540:2.601250661;M543:3.213401738;M545:4.036092968;M556:1.801652559;M557:3.064452731;M559:2.369584597;M561:1.905291085;M562:2.751407294;M564:2.575576131;M566:2.523625455;M568:3.557303311;M569:2.831848805;M572:2.02405304;M574:2.569670178;M575:2.990492804;M576:4.36797292;M581:2.803079097;M583:2.43812445;M589:3.383770268;M593:1.954227571;M596:4.051429984;M597:3.720356809;M598:2.411636293;M599:3.270477078;M604:3.398443813;M614:1.628083593;M616:3.242862395;s1:3.809181498;s101:2.305020641;s103:2.836946878;s113:2.97370111;s13:3.497953119;s18:3.073760445;s26:3.284122438;s268:2.406868797;s283:2.869410708;s289:3.929331725;s290:2.632021313;s294:2.384111875;s298:2.052392207;s305:3.490053447;s31:2.847185642;s314:2.515211783;s316:2.967330209;s329:2.208391416;s361:2.739298901;s381:2.156206579;s393:3.009081887;s399:2.859979077;s4:2.57209714;s407:2.942962092;s423:3.766647126;s44:2.372960628;s443:2.139111775;s470:3.017419041;s493:2.45043792;s518:2.554751697;s533:2.66231254;s536:3.20552233;s542:2.826951717;s543:2.777651379;s544:2.706170961;s66:2.329870256;s72:2.440375901;s8:3.067158955;s86:2.987922346	K95:2.236260539;M001:3.497962441;M004:2.106739902;M018:2.908555756;M028:2.918933363;M030:2.152087903;M031:2.902558151;M069:1.505515437;M074:1.710426455;M086:2.711551663;M087:2.447761652;M110:2.915193606;M113:3.296565206;M118:3.233311455;M147:2.299516812;M161:3.555692939;M168:1.045598287;M171:2.046293582;M173:0.856917331;M185:2.482135293;M192:1.961839976;M203:2.635843475;M224:1.907374256;M227:2.84702123;M232:1.791494048;M234:1.448010919;M254:2.555212783;M271:2.551257901;M273:2.273249571;M280:2.978020079;M282:2.713839089;M287:2.513278221;M292:2.999166002;M297:1.309273884;M299:1.894366953;M302:1.626788628;M304:1.510218532;M331:2.056087942;M338:2.973781052;M340:2.630291926;M342:1.294715385;M349:1.599517672;M352:1.784544495;M357:1.200220864;M361:1.242287779;M379:1.525902494;M394:1.860875099;M404:1.945647616;M416:0.909949296;M427:0.284859543;M443:1.848025639;M457:2.767919094;M463:2.852814719;M469:1.913671767;M483:2.113810677;M489:1.973841238;M497:3.059128513;M515:1.203726014;M529:2.761580895;M541:1.857193654;M546:2.763927146;M550:2.179011314;M563:2.089621485;M570:2.427640258;M571:3.504696741;M579:2.461925176;M582:3.02118565;M584:2.175863345;M586:2.446987114;M587:3.680512791;M601:2.278505561;M606:2.961543854;M613:2.518793698;M615:1.319821214;s143:2.743423727;s158:3.283426277;s190:3.237046005;s22:3.585819876;s280:2.883320627;s301:3.007050041;s302:2.120091865;s303:2.428727737;s309:2.905160995;s34:3.001935406;s340:3.039591315;s479:2.029297863;s540:3.408245476;s541:2.258072938;s62:3.227931463;s77:2.573734507
triads9062	B suppressed	TraesCS5D02G104900	Stable	1.04047	0.244375	K147:3.164081752;K165:3.214479672;K186:1.621607752;M005:2.488912259;M008:1.55205939;M013:2.790488626;M014:2.506480802;M024:2.488120127;M029:2.848298863;M032:1.993139878;M033:3.283393207;M037:1.839801272;M039:3.14162549;M040:2.758500929;M041:2.712081535;M042:2.558123017;M043:2.534729374;M045:2.698802463;M047:2.989975321;M048:2.741380833;M049:2.334796784;M053:2.621370402;M054:1.279909708;M056:2.871603546;M059:2.142970321;M066:2.934045362;M068:1.604407287;M072:2.482388635;M075:1.908312647;M076:2.794649479;M077:2.21918526;M078:2.565685208;M080:3.54972355;M082:3.005622341;M085:2.465790115;M088:2.392939514;M089:2.165743704;M094:1.981010457;M097:2.477866171;M099:2.351797375;M101:2.665267011;M105:3.033596251;M106:1.811688988;M107:2.501064057;M111:2.210591042;M112:2.511157686;M114:1.479390666;M116:3.344930714;M117:2.508106257;M119:2.38545751;M120:3.231935367;M121:1.987137722;M122:1.956868866;M125:2.025665616;M128:3.228733038;M131:2.820153011;M134:2.869557178;M135:2.313721839;M136:1.981021919;M138:2.329805379;M139:1.825659846;M143:2.227842809;M144:1.53946063;M148:2.415677906;M149:1.600899912;M150:2.962508067;M151:2.335546497;M155:2.935117702;M162:3.508148033;M166:1.893554408;M167:2.962855919;M169:2.279787698;M170:0.890053846;M172:2.412193928;M174:2.289956867;M179:2.477089337;M181:2.652133868;M186:2.791379178;M187:1.490919537;M191:1.600218916;M202:2.86384588;M210:2.553658448;M211:0.795784342;M212:0.712828573;M215:1.303070474;M216:1.877995163;M218:2.249592135;M219:2.880464994;M222:2.341473906;M223:2.663019156;M225:3.766424042;M229:2.187205661;M230:2.687514174;M235:2.574172586;M236:2.788824297;M237:3.212987435;M238:3.240443239;M239:1.960971777;M240:1.501115667;M243:2.3923355;M244:1.095575255;M245:2.64428945;M247:2.370765066;M248:2.700881315;M249:2.229524031;M252:2.192772819;M253:2.966972329;M255:3.194492409;M257:2.482064648;M258:2.332791916;M259:1.056627033;M262:2.65362767;M264:2.056814485;M267:1.27714634;M268:2.51180859;M269:2.483555878;M272:1.91744127;M274:2.992322528;M275:2.500972164;M277:3.138035183;M278:2.736523372;M279:2.538180992;M281:2.624222282;M284:1.138548033;M286:2.243985888;M288:0.870270604;M289:2.915689502;M293:2.682514566;M294:1.63474886;M295:2.264346438;M296:2.796243849;M298:2.009804238;M303:2.341977727;M305:2.164168213;M307:2.301296616;M309:1.619024553;M310:0.982564961;M311:0.938221933;M312:2.523797846;M313:1.723261797;M319:1.839253496;M320:1.456737907;M321:1.259305343;M327:1.688953498;M329:1.420437608;M330:1.3135073;M333:1.067668737;M334:1.368764045;M335:1.903796371;M341:1.082064546;M345:3.529515859;M346:1.138872387;M348:2.001956344;M351:2.486996753;M354:2.276416894;M358:1.553350828;M359:2.907090251;M367:2.584594386;M368:1.642167038;M369:3.123983572;M370:3.027598354;M371:1.604246795;M373:1.48102423;M374:1.520215985;M375:2.88964725;M377:1.843842223;M378:2.203284747;M381:1.702142053;M387:1.432209219;M389:2.454276337;M391:2.92391659;M392:2.266654432;M393:1.512398562;M396:1.76511029;M397:1.671134883;M399:2.345152164;M400:2.735343154;M403:1.357403743;M405:0.870809518;M407:0.814331836;M408:1.13293511;M410:1.708007825;M411:0.980826736;M412:0.722522859;M414:0.769669055;M415:2.714450082;M417:1.56190366;M420:2.206912287;M422:1.242479441;M423:2.617610382;M424:1.416807425;M426:1.008504379;M428:2.804686526;M429:0.819601367;M432:2.756662703;M434:2.084484057;M435:2.045770093;M436:1.698907736;M437:1.247651984;M444:1.47388192;M445:1.310386969;M446:0.883367034;M448:0.870032443;M450:1.991868466;M451:1.418216207;M453:2.553866182;M454:2.255544803;M456:1.204757542;M458:2.891519076;M461:1.469435602;M462:2.636421121;M465:1.585116482;M467:1.209324994;M468:1.875943163;M470:3.491919048;M471:2.034426777;M472:1.063556871;M474:1.689331197;M477:1.67064677;M482:2.030649044;M485:1.849546302;M487:2.1450404;M488:1.563589481;M490:1.469365139;M495:3.498937874;M496:2.554206167;M499:3.820517579;M500:3.10538226;M501:2.387272393;M504:2.789029814;M505:2.013569885;M506:2.269357024;M509:3.297580755;M510:2.380509905;M511:2.096304729;M514:1.026412337;M517:2.230871738;M518:2.867169255;M521:2.446747854;M525:2.162861427;M526:1.979038203;M533:2.455644613;M534:2.19101169;M535:2.365801085;M539:1.820775122;M540:2.423392301;M543:2.998707945;M545:3.371142478;M556:1.44407222;M557:3.123470701;M559:1.769369831;M561:1.897826581;M562:2.512466839;M564:2.552669153;M566:1.901697764;M568:2.964340628;M569:2.642194287;M572:1.514584471;M574:2.860145383;M575:2.494158455;M576:2.997697423;M581:2.629707889;M583:2.224423568;M589:3.208864352;M593:2.036012713;M596:2.310181626;M597:2.750597442;M598:1.955208468;M599:2.864574559;M604:2.649837286;M614:1.492073615;M616:2.71848033;s1:2.877653106;s101:2.367497658;s103:2.887220294;s113:2.281190182;s13:2.988878896;s18:2.539677995;s26:2.576105306;s268:2.12423565;s283:2.165056065;s289:3.154556111;s290:2.982725158;s294:2.50716156;s298:2.349182554;s305:3.086274706;s31:2.919304887;s314:2.650167678;s316:2.61135035;s329:2.17617233;s361:2.106082569;s381:1.955466684;s393:2.70081581;s399:2.234206771;s4:2.419956288;s407:2.157371643;s423:3.0223224;s44:2.244770541;s443:2.452357271;s470:2.761556838;s493:2.274890208;s518:2.537177038;s533:2.450646821;s536:2.806298582;s542:2.837369736;s543:2.45817525;s544:1.876379962;s66:2.751857022;s72:2.313518109;s8:2.322989195;s86:2.06769015	K95:2.724174892;M001:2.298079123;M004:1.973914844;M018:2.696791087;M028:2.47981765;M030:1.589835449;M031:2.998192407;M069:1.672196019;M074:1.532115164;M086:2.968288463;M087:1.883747984;M110:2.535077453;M113:2.222693086;M118:3.239997176;M147:2.282931251;M161:2.535729071;M168:2.560141898;M171:2.360063684;M173:2.472801252;M185:2.537950563;M192:1.839092579;M203:2.443534192;M224:2.150290284;M227:3.345164628;M232:2.2272897;M234:1.502986288;M254:2.509591772;M271:2.957767151;M273:1.844273482;M280:2.774243666;M282:2.847636397;M287:2.533017691;M292:1.766497416;M297:1.61880798;M299:1.929321183;M302:2.307089986;M304:1.644443347;M331:2.028792108;M338:2.162137198;M340:2.534099197;M342:1.159066913;M349:1.168539955;M352:2.301008399;M357:1.272145529;M361:1.549458949;M379:1.798668772;M394:1.356963018;M404:2.419200877;M416:0.990086798;M427:0.366938894;M443:1.220676373;M457:2.302073313;M463:2.903399055;M469:1.368774946;M483:2.022995738;M489:1.624262854;M497:2.668370145;M515:1.171488051;M529:2.74230062;M541:2.019363581;M546:2.01508847;M550:1.783341386;M563:2.221042633;M570:2.393625005;M571:2.274289525;M579:1.755409072;M582:2.605327082;M584:2.577904925;M586:2.191988578;M587:2.26931098;M601:2.096915138;M606:1.614966225;M613:2.185876372;M615:0.933635881;s143:2.658808933;s158:1.894746011;s190:2.709526143;s22:2.711530493;s280:2.943398204;s301:2.547594315;s302:1.885312444;s303:2.130107407;s309:2.411701315;s34:3.064343813;s340:2.712554402;s479:1.475958831;s540:1.896666764;s541:2.318926089;s62:2.460675597;s77:2.181078635
triads9078	B suppressed	TraesCS5A02G094400	Up	1.32687	9.1e-24	K147:3.082584059;K186:2.332566002;K95:2.600318968;M001:2.102413174;M004:3.286264358;M005:3.010699495;M008:2.634680515;M013:3.071704751;M018:3.726151705;M024:4.513808478;M028:2.193741059;M029:2.074181312;M031:2.975515227;M032:2.285705217;M037:3.879126511;M039:2.036095379;M040:2.817767366;M041:3.272895013;M042:4.11202365;M043:3.369821955;M045:3.433893215;M048:3.553000697;M049:3.853973736;M053:2.729453923;M054:1.858377732;M056:3.682522066;M074:2.887560034;M075:2.658723458;M076:2.459836576;M077:3.200968861;M078:3.550598586;M080:4.807308141;M082:4.605600249;M085:2.956268194;M086:3.230075185;M087:2.710200191;M088:3.902863575;M089:3.897161691;M094:2.74057303;M097:4.644942017;M099:4.644738259;M105:3.162387043;M106:3.303325156;M107:4.20770665;M110:3.189823059;M111:4.037051791;M112:3.512446413;M113:4.210618464;M114:2.610868518;M116:2.876993889;M118:3.972578809;M119:3.179381744;M120:4.814934249;M121:3.86791755;M122:3.979116217;M125:3.196813227;M128:8.037534694;M131:2.696798495;M134:3.861621837;M136:4.470795374;M138:4.890151302;M143:5.306782813;M144:3.953250446;M148:4.02253251;M149:2.766834453;M150:4.089480411;M151:3.671280512;M155:2.346466066;M161:3.326018099;M162:3.401324742;M166:2.706208459;M167:3.444595735;M170:2.102839062;M171:5.049392167;M172:3.155008511;M173:2.64335137;M174:3.396122713;M179:4.434830439;M181:4.668275213;M185:4.198495753;M186:3.556897805;M191:4.192600809;M203:4.266538128;M210:3.893044417;M219:5.14815505;M222:3.331078801;M223:3.569631743;M224:3.705600443;M227:3.993875284;M229:3.713558233;M230:2.951112761;M236:3.749935909;M237:5.022053868;M238:3.339759136;M245:4.590223254;M247:3.748304653;M249:3.047962763;M252:3.621529896;M253:4.051822437;M254:3.33469453;M255:4.471147378;M257:4.177270482;M258:3.143750699;M262:4.238070207;M268:4.007953184;M269:5.216413369;M271:3.081608315;M272:3.558006067;M273:4.705181935;M274:3.443684606;M275:3.296564896;M278:3.567389585;M279:4.61862038;M280:4.675633623;M281:4.763450201;M282:4.036129962;M286:3.721330085;M287:6.207397244;M289:2.820407591;M292:4.12731834;M293:3.464763374;M295:3.975105457;M296:2.555256377;M299:4.124497948;M303:3.771072324;M305:4.218757427;M307:4.375835933;M312:3.548454036;M327:2.805214835;M329:3.25718344;M331:3.908228034;M334:2.840309437;M335:2.847634491;M338:4.18467077;M340:4.411360397;M345:6.26153854;M359:3.596692835;M375:3.242996945;M377:4.626069384;M389:2.834803048;M391:3.192491608;M399:3.189099998;M400:3.179882119;M404:1.709132593;M415:4.118642845;M417:2.533587905;M420:1.750698635;M423:2.716518354;M428:4.492750364;M432:2.704532232;M435:3.341658603;M443:2.437650242;M453:2.877838717;M457:2.704810395;M462:3.342026211;M463:3.73872801;M467:2.677231587;M470:3.434073054;M482:3.218165779;M483:3.85664931;M487:3.232631818;M495:2.989001155;M496:2.687075621;M499:2.977558225;M501:2.431902355;M504:3.092309833;M505:2.172151358;M509:2.016100384;M521:3.062533191;M529:2.455794387;M540:2.010592922;M541:5.449365434;M543:2.790876262;M545:2.86873002;M550:2.887059884;M557:2.605959137;M559:3.410655145;M561:3.079166856;M563:2.163001512;M564:2.723956074;M568:4.168596476;M569:3.256874877;M570:3.090725927;M571:3.097697963;M572:2.72233568;M574:1.887263573;M579:2.182902372;M582:3.094756664;M584:3.473402169;M586:3.141938297;M587:3.734696646;M589:3.815172655;M593:2.618201272;M596:3.847383116;M597:4.081784775;M598:3.446276728;M599:4.500588328;M601:4.848687492;M604:4.116407314;M606:2.786745303;M613:3.469037885;M615:3.087861828;s101:2.906271936;s103:3.119890513;s113:2.648845887;s13:4.460009716;s143:2.86985074;s158:2.350147254;s190:2.292806807;s22:3.518073238;s26:3.629838316;s268:2.590925997;s280:2.791773016;s283:1.920238379;s289:3.717785732;s294:2.298297258;s298:3.908813645;s301:3.459139118;s302:2.330072304;s303:3.776855276;s305:4.014948478;s309:2.568757842;s31:3.275577025;s314:4.323306436;s316:3.732978444;s329:1.82779182;s34:2.29200688;s340:3.075962151;s361:3.095968432;s381:3.306899875;s4:2.937792231;s44:2.754049971;s470:3.304993178;s479:2.644627805;s493:1.990278893;s518:3.4170821;s533:2.437474981;s536:2.290571321;s540:2.652790048;s541:3.508047857;s542:2.262485821;s543:2.248210338;s544:2.41788964;s62:3.750688618;s77:2.349952717;s8:1.853750862	K165:2.76431858;M014:3.040086892;M030:2.509574098;M033:2.179055322;M047:2.519011039;M059:2.513470425;M066:3.438991005;M068:3.273303567;M069:1.806433534;M072:3.252190003;M101:2.753002381;M117:3.228829279;M135:2.447007573;M139:3.532267199;M147:2.635725686;M168:1.405443628;M169:2.292956701;M187:3.806888351;M192:2.797110751;M202:2.59237957;M211:2.031898125;M212:1.754769139;M215:3.393393346;M216:3.471988974;M218:2.842077694;M225:3.180031461;M232:3.052944176;M234:3.455387398;M235:2.588114258;M239:2.614150995;M240:3.305899517;M243:2.587840501;M244:2.707797765;M248:4.060955141;M259:2.649167002;M264:3.293255198;M267:2.53396557;M277:2.947405094;M284:1.709598903;M288:2.39082164;M294:2.721449901;M297:2.43184995;M298:3.332282747;M302:1.84465139;M304:3.09945371;M309:3.223824301;M310:3.207931;M311:2.339054931;M313:2.188010386;M319:3.341352239;M320:2.685867275;M321:2.336239534;M330:2.494693154;M333:2.720520819;M341:3.003648971;M342:2.905530661;M346:2.726442067;M348:2.540133283;M349:2.687415109;M351:3.766607314;M352:3.060568234;M354:2.608209093;M357:2.752624602;M358:2.841970449;M361:4.386393618;M367:2.182811581;M368:2.621082829;M369:3.601737205;M370:2.7208036;M371:3.17842656;M373:2.753833323;M374:2.992320441;M378:2.621108824;M379:2.885732326;M381:3.963580897;M387:2.878408017;M392:2.901358212;M393:3.010780314;M394:2.748296666;M396:2.236868306;M397:1.949816255;M403:2.863335075;M405:1.711231257;M407:1.539380667;M408:1.780061214;M410:1.93192478;M411:1.871493758;M412:1.945398576;M414:2.009369537;M416:1.950924802;M422:1.971783596;M424:1.846232937;M426:1.883115405;M427:1.802476558;M429:1.377395649;M434:2.720227823;M436:2.229478714;M437:2.571059056;M444:2.337898816;M445:1.754300757;M446:1.6505224;M448:1.592178164;M450:1.828424493;M451:1.979336256;M454:2.227976899;M456:1.90443194;M458:2.837988439;M461:3.205903752;M465:2.903510386;M468:3.199742317;M469:1.877907388;M471:1.911393841;M472:2.611890332;M474:2.785906478;M477:2.422247354;M485:2.49929578;M488:1.902797361;M489:3.313075577;M490:2.342501627;M497:3.220720188;M500:1.920775402;M506:2.309116077;M510:1.61568789;M511:1.588502406;M514:2.18520525;M515:1.144042753;M517:2.012991615;M518:2.073559116;M525:2.510848886;M526:1.347978487;M533:1.697877142;M534:2.652311545;M535:2.45386239;M539:2.297592359;M546:2.291811156;M556:2.268822038;M562:3.06616392;M566:2.01391954;M575:1.656779868;M576:1.418865751;M581:2.519244241;M583:3.39432541;M614:2.742644474;M616:3.556051144;s1:3.204176613;s18:2.913408964;s290:2.259712601;s393:2.70314324;s399:2.774625973;s407:2.479017321;s443:2.556530474;s66:2.668596041;s72:2.527020162;s86:2.212803946
triads9078	B suppressed	TraesCS5D02G106700	Stable	1.15205	5.13e-09	K147:2.133073419;K186:1.519604129;K95:1.140867014;M001:2.301820012;M004:3.058387814;M005:2.724364006;M008:2.441980227;M013:2.697400378;M018:2.626756924;M024:3.287581212;M028:2.503194425;M029:1.917782803;M031:2.686802117;M032:2.611136493;M037:2.441003923;M039:1.442564468;M040:3.170493408;M041:2.441981077;M042:3.062952196;M043:2.614213211;M045:2.641443553;M048:1.77851951;M049:2.233639026;M053:2.181140024;M054:1.732103535;M056:1.559249478;M074:2.958125212;M075:2.585046482;M076:2.390194076;M077:2.631037318;M078:2.574037793;M080:3.916587603;M082:3.893728436;M085:2.843339502;M086:3.260672633;M087:2.131736507;M088:3.569724364;M089:3.214525852;M094:2.772042877;M097:3.533597085;M099:3.964998027;M105:2.509235834;M106:2.961288205;M107:2.429061482;M110:1.945494931;M111:2.821244893;M112:2.272490241;M113:2.74144306;M114:3.352579034;M116:0.875289386;M118:3.227187303;M119:2.587803718;M120:3.130718959;M121:2.951306083;M122:2.683885299;M125:2.040383824;M128:2.809212417;M131:2.127589577;M134:2.056308442;M136:3.35529831;M138:4.097770103;M143:3.623485624;M144:2.684911744;M148:2.536822668;M149:2.182734626;M150:3.103937103;M151:3.525204344;M155:2.201840974;M161:2.646497924;M162:2.502298652;M166:1.750508586;M167:2.625149484;M170:2.619830276;M171:3.999026536;M172:2.720703666;M173:2.404450648;M174:2.955384146;M179:3.220735981;M181:3.691323175;M185:4.093058597;M186:2.700540911;M191:4.246824305;M203:3.361995192;M210:3.168471354;M219:1.989596722;M222:3.05469344;M223:3.042757865;M224:4.259054139;M227:2.928340501;M229:3.069330321;M230:3.035084348;M236:3.248737974;M237:3.311533282;M238:2.345138615;M245:3.650102339;M247:2.993816179;M249:2.473637086;M252:3.057638728;M253:2.807495095;M254:2.233196848;M255:3.615970305;M257:3.762891641;M258:3.247640001;M262:3.455534769;M268:3.24820658;M269:3.634364642;M271:3.212054478;M272:3.757360872;M273:3.449081563;M274:2.973234249;M275:2.885691612;M278:2.58115059;M279:3.921376444;M280:3.299877863;M281:3.03481297;M282:3.281711024;M286:2.807997673;M287:3.679894412;M289:2.817196205;M292:3.759302989;M293:2.914786718;M295:2.599632632;M296:2.735090501;M299:3.151684315;M303:3.814323856;M305:3.008810419;M307:3.097511701;M312:2.003603586;M327:2.561934446;M329:2.220315308;M331:3.514345077;M334:2.741444025;M335:2.729325109;M338:2.998448894;M340:3.519579435;M345:3.99869961;M359:2.843630653;M375:2.562081799;M377:3.655825154;M389:2.605470392;M391:3.499801191;M399:2.442178611;M400:2.085169316;M404:2.352680873;M415:3.404410681;M417:2.069438895;M420:1.693264091;M423:2.139559975;M428:2.665440758;M432:2.109001787;M435:1.851805011;M443:2.563126186;M453:1.944484165;M457:2.112787576;M462:2.900146567;M463:3.066075785;M467:2.949544857;M470:3.107941353;M482:2.447697235;M483:2.939208178;M487:3.258198919;M495:2.401173898;M496:2.692850308;M499:3.258585843;M501:2.192679688;M504:3.014990321;M505:1.9646507;M509:2.47398079;M521:2.211203642;M529:2.019336917;M540:2.02147084;M541:1.86475943;M543:1.469743218;M545:2.852306905;M550:2.635837327;M557:2.724123331;M559:3.08175483;M561:2.65914287;M563:2.084871615;M564:2.047915715;M568:3.223099193;M569:3.062413788;M570:3.480062978;M571:3.715970344;M572:2.559047311;M574:2.456667212;M579:2.757971602;M582:1.987062681;M584:2.907718214;M586:2.739245781;M587:2.54988136;M589:2.936276567;M593:2.688322964;M596:2.795770155;M597:3.362158286;M598:3.205118794;M599:3.344627112;M601:4.34738625;M604:3.800030265;M606:2.740016844;M613:2.749765696;M615:2.512745575;s101:2.173498084;s103:1.204173195;s113:2.396628934;s13:3.231202568;s143:2.359651284;s158:1.772262927;s190:1.300785331;s22:3.757522101;s26:2.263654333;s268:2.142832014;s280:1.156716791;s283:1.996785429;s289:1.511379184;s294:1.182378026;s298:2.681908833;s301:1.124738106;s302:1.12228702;s303:2.483352209;s305:3.011690718;s309:1.926504546;s31:3.035155855;s314:1.411737376;s316:2.637496457;s329:0.579564147;s34:1.791500435;s340:1.619765105;s361:1.865515283;s381:1.992696108;s4:1.932227417;s44:2.619872318;s470:1.699362716;s479:1.958782898;s493:1.665196556;s518:2.385971107;s533:1.985895928;s536:2.511238629;s540:1.408104895;s541:3.205917466;s542:1.777101197;s543:1.912451987;s544:1.77397242;s62:2.217099166;s77:2.199003996;s8:1.8153933	K165:1.296772721;M014:3.235854097;M030:2.735660831;M033:2.151512843;M047:2.172458726;M059:2.290844511;M066:1.861381555;M068:2.380989163;M069:1.407905274;M072:3.218403193;M101:2.642450764;M117:1.385250252;M135:2.323459886;M139:3.016477939;M147:2.070367169;M168:2.436889636;M169:1.404425765;M187:2.664097867;M192:2.628456396;M202:2.801530823;M211:2.178699816;M212:2.43571896;M215:1.885235324;M216:3.3910806;M218:2.712711073;M225:2.656613581;M232:2.175025196;M234:2.536925856;M235:2.48030131;M239:3.037266405;M240:3.055331552;M243:2.873588419;M244:2.37023883;M248:3.123529248;M259:2.470840876;M264:2.730058107;M267:2.315512636;M277:2.688433055;M284:2.329931046;M288:2.001197338;M294:2.187515783;M297:2.600950535;M298:2.9380777;M302:2.728073256;M304:2.253954045;M309:2.45258329;M310:2.909537023;M311:2.013534481;M313:2.748708433;M319:2.338075658;M320:2.124887451;M321:2.30543868;M330:2.703065657;M333:2.585698737;M341:2.664023481;M342:2.950837194;M346:2.8687261;M348:2.225276297;M349:2.925123085;M351:2.562183206;M352:3.154990344;M354:2.394955098;M357:2.640817542;M358:3.267858517;M361:3.636524867;M367:2.551358211;M368:2.642963435;M369:2.370681246;M370:2.601235913;M371:3.191069788;M373:2.496633571;M374:3.236962102;M378:2.420668744;M379:2.798178811;M381:3.378035964;M387:2.194504957;M392:3.124809665;M393:2.840628734;M394:2.432036723;M396:2.181663065;M397:1.96036963;M403:2.712625061;M405:1.696072436;M407:2.136111831;M408:2.757760694;M410:2.035970563;M411:1.630767763;M412:1.891445248;M414:1.429379327;M416:1.604111994;M422:2.193246476;M424:1.742643781;M426:1.929998125;M427:2.147073203;M429:1.84669845;M434:2.311650923;M436:2.412325658;M437:2.474502497;M444:2.624577657;M445:1.990264148;M446:1.904862497;M448:1.531059897;M450:1.486872464;M451:2.369313152;M454:1.978046575;M456:2.016215568;M458:2.782194838;M461:2.584681809;M465:2.860588264;M468:2.18340405;M469:2.232581461;M471:1.155552335;M472:2.210250825;M474:2.556507306;M477:2.442199849;M485:2.482104295;M488:2.119311392;M489:2.244513363;M490:2.287880516;M497:2.344703382;M500:1.390290619;M506:2.602202137;M510:1.345942285;M511:1.950861834;M514:1.833028162;M515:1.311507277;M517:2.086196193;M518:2.040679757;M525:2.545275728;M526:1.32848978;M533:2.308861481;M534:2.869523735;M535:2.120106322;M539:1.789372133;M546:2.591341838;M556:2.059375495;M562:2.432693593;M566:1.972378286;M575:1.720290808;M576:1.293796115;M581:2.223059691;M583:2.763681088;M614:2.173060119;M616:2.533985859;s1:2.449600373;s18:1.422299963;s290:1.073916996;s393:2.130308968;s399:1.294093297;s407:1.673754054;s443:1.359044717;s66:1.897201602;s72:2.271917503;s86:2.051397349
triads9182	B suppressed	TraesCS5A02G115200	Down	0.813084	1.18e-10	K147:26.2068602;K165:27.6548079;K186:21.80301303;K95:23.97186315;M001:31.77500829;M004:28.53744609;M005:23.85329832;M008:28.42282882;M013:29.86634596;M014:31.34967708;M018:28.56768992;M024:21.89711469;M028:30.24156089;M030:27.96203426;M031:26.71628402;M033:22.20787359;M037:29.47711287;M039:31.40393944;M040:23.29174364;M041:18.50300609;M042:22.96741011;M045:30.46904689;M047:22.99348882;M048:36.88420356;M049:24.61416359;M053:24.65220726;M054:38.36301989;M056:22.53125782;M059:26.37808557;M066:23.91361263;M068:29.15061513;M069:32.93626741;M072:28.42872616;M075:23.57782221;M078:17.73173247;M080:24.75985853;M082:19.83257723;M085:21.84633384;M086:24.059118;M087:25.93894153;M088:22.78364272;M089:30.80533734;M094:26.94355353;M097:21.49380559;M099:23.00203884;M101:25.15431113;M105:15.19334497;M107:24.84805196;M110:26.47576363;M111:22.34327219;M112:25.20501138;M113:21.9509244;M114:29.53771078;M116:16.46306681;M117:33.97018031;M118:19.11453557;M119:19.69546403;M120:25.40225014;M121:22.29725483;M122:22.00852575;M128:23.37430052;M131:30.05587067;M134:24.57966188;M135:26.04630108;M136:22.70463611;M138:17.62624777;M139:21.51859534;M143:20.60716846;M144:23.59395944;M148:33.73429579;M149:27.6828426;M150:29.80675555;M151:31.07320487;M161:32.22849236;M162:30.25543354;M166:26.98349686;M167:22.93592304;M168:19.76844813;M169:28.09769472;M170:30.65676018;M171:14.09064347;M172:28.32668417;M173:24.92080308;M174:19.27342862;M179:18.26862813;M181:19.79101619;M185:20.21226081;M186:21.20488977;M202:26.39451466;M203:22.64388826;M219:17.75596888;M222:26.06497072;M223:25.6384909;M227:16.96489186;M229:21.98683005;M230:21.36746898;M232:34.10140565;M235:20.46319236;M236:20.21265592;M238:24.8126864;M239:35.64860086;M245:25.13158669;M247:23.84982063;M248:26.58840689;M249:29.57660135;M252:21.37492044;M253:19.71966746;M254:18.83519382;M255:20.4031049;M257:21.85928208;M258:20.30149213;M268:16.39983244;M269:15.76673759;M271:16.80182507;M272:16.71859303;M273:18.77850157;M274:17.40676207;M275:18.60898987;M277:20.60070262;M278:20.4213928;M279:20.62238553;M280:23.7563079;M281:19.68881563;M282:15.60337239;M286:18.34706872;M287:15.72301388;M289:18.81134952;M292:19.14938358;M293:22.12237637;M294:27.95025878;M295:21.42817593;M296:21.71464732;M297:30.90872044;M299:23.05819755;M303:22.23602566;M305:29.53625107;M307:22.60370049;M312:23.12397955;M330:26.91261679;M334:27.65919635;M335:30.02538161;M338:22.01767443;M340:23.71073509;M341:37.49095279;M345:15.10199496;M369:31.42036356;M370:28.25685644;M374:28.50320194;M375:24.2112941;M389:24.24674323;M391:31.27298118;M394:39.84952082;M397:33.37555934;M399:20.85135461;M400:26.03409515;M403:28.69789135;M415:23.38404741;M420:47.82383944;M423:34.42056253;M428:26.2108551;M432:32.0333521;M435:18.16954985;M436:30.33554507;M443:35.46000446;M446:37.41294459;M448:43.20192195;M453:27.83214775;M454:31.5997504;M456:47.75922867;M457:25.44557819;M462:26.94316637;M463:19.07466747;M468:38.11660728;M470:23.81202613;M474:35.85340225;M482:26.30459387;M483:23.06459404;M488:35.67403426;M490:32.61443259;M495:26.69450092;M497:21.34049764;M500:29.77688023;M505:47.05228622;M521:24.12826709;M525:30.84159882;M526:32.90516496;M529:9.495565959;M534:33.19336221;M535:40.1798908;M539:29.09616185;M540:22.62487864;M541:26.78897743;M543:22.80499114;M545:22.40843574;M550:27.74408414;M556:15.01941653;M568:21.82902185;M570:18.92380157;M572:36.17832677;M576:44.15653467;M581:20.83488013;M582:27.75798942;M584:23.87166402;M586:19.38913943;M587:22.63923786;M589:21.28727453;M593:30.66610111;M596:23.60349301;M598:19.44592852;M599:19.9909157;M601:20.07801706;M604:23.75257896;M606:23.94781975;M613:19.12172231;M614:25.97256862;M616:25.61120132;s1:28.62512216;s101:18.76181418;s103:20.20747705;s113:16.53151723;s13:18.86614222;s143:23.82658248;s158:24.13051814;s18:24.40222081;s190:21.77346659;s22:21.65135882;s26:10.93513831;s268:16.10695666;s280:18.35807056;s283:25.83895546;s289:21.47428074;s290:18.06469348;s294:20.6259078;s298:19.09459492;s301:19.81883123;s302:21.07561632;s303:16.7535186;s305:18.72544754;s309:23.76680606;s31:21.13642087;s314:13.0553927;s316:17.28745766;s34:21.65022911;s340:21.13921919;s361:20.90332557;s381:17.31434752;s393:27.9427596;s399:19.68951022;s4:20.90905681;s407:19.47883823;s423:19.67779211;s44:19.97659765;s443:23.05135953;s470:19.86444967;s479:18.3270354;s493:15.09720607;s518:17.99548978;s533:21.34352905;s536:19.65468626;s540:21.58383859;s542:23.56165773;s543:21.88522856;s544:18.90224391;s62:18.76138754;s66:17.27904468;s72:20.98937115;s77:19.37457642;s86:22.75452109	M032:20.7240923;M043:25.72643486;M074:28.49034117;M125:22.41154991;M155:8.056403146;M187:24.79455473;M191:19.09870327;M211:32.3590893;M212:35.33742822;M215:34.01243603;M216:32.74612493;M218:31.48132142;M224:21.73187749;M225:22.41501303;M234:28.35216763;M237:17.85994691;M240:30.83762476;M243:27.96680407;M244:36.30437905;M259:31.2178224;M262:20.91413135;M264:27.65159969;M267:33.9856683;M284:36.56854637;M288:24.81577349;M298:23.20020784;M302:27.92350309;M304:29.51337941;M309:31.49977492;M310:30.27831319;M311:28.69407709;M313:32.70202677;M319:29.74581442;M320:32.50617386;M327:28.95694355;M329:25.61585862;M331:25.21795302;M333:22.87271009;M342:11.85931991;M346:28.32232315;M348:20.95797934;M349:21.95507406;M351:33.45429953;M352:26.37287447;M354:25.19450352;M357:30.09223758;M358:29.33125665;M359:18.79209371;M361:19.90504948;M367:26.12208026;M368:31.06865699;M373:29.27248417;M377:23.50210586;M378:28.79134901;M379:34.54647311;M381:24.33937978;M392:28.36887271;M393:24.1231875;M396:34.35072825;M405:34.05744414;M407:36.70701015;M411:53.45445006;M412:33.11062497;M414:58.72030648;M416:50.20680599;M417:42.41567911;M422:35.25676797;M424:48.52673553;M426:35.43207996;M427:49.07314174;M429:27.02680054;M434:33.73131344;M437:34.40675724;M444:37.03218379;M445:36.50782454;M450:43.87941814;M451:37.79183902;M458:24.01445965;M461:24.19902545;M465:29.2501134;M467:30.76358326;M471:38.50407666;M472:31.44795303;M477:33.16519117;M489:29.22221856;M496:10.57152435;M501:27.94935631;M504:32.75275763;M514:36.21418218;M515:64.57630693;M517:32.68925863;M561:25.14496902;M583:20.10262373;M615:26.79451828;s329:12.42156246
triads9182	B suppressed	TraesCS5D02G126900	Down	0.755476	2.57e-18	K147:24.53450842;K165:26.11861623;K186:19.83540883;K95:21.512095;M001:35.21040446;M004:40.05173888;M005:23.61014999;M008:27.71049544;M013:31.59770698;M014:29.75600573;M018:29.85818778;M024:27.16198092;M028:31.96981594;M030:27.42724753;M031:26.64042359;M033:21.83238112;M037:34.76821153;M039:35.74851737;M040:27.9363406;M041:18.34736663;M042:26.01026922;M045:31.40766346;M047:24.66704658;M048:39.10639349;M049:24.78340028;M053:23.35836388;M054:39.4174139;M056:24.39342428;M059:31.14357807;M066:23.40344326;M068:30.36419803;M069:36.78397574;M072:32.09512758;M075:22.65512662;M078:22.22028554;M080:25.92137065;M082:18.66147915;M085:22.30971347;M086:22.28036239;M087:23.20336812;M088:23.25728191;M089:29.76127151;M094:31.76880688;M097:20.48964091;M099:21.98988332;M101:26.91856683;M105:16.84152317;M107:27.02848114;M110:25.84921307;M111:22.07537894;M112:24.88201676;M113:26.07537658;M114:32.48193894;M116:16.32528758;M117:33.19847784;M118:19.9209556;M119:18.99503861;M120:27.28522732;M121:21.87654595;M122:21.91958588;M128:25.86191295;M131:30.35944996;M134:23.66177923;M135:31.02023758;M136:23.51926558;M138:23.64660654;M139:35.29411272;M143:20.27462974;M144:22.15880829;M148:32.89116222;M149:27.62378414;M150:29.6862209;M151:33.47215413;M161:30.03692758;M162:30.24988377;M166:22.32607496;M167:24.01613462;M168:20.7004627;M169:27.11714012;M170:35.68382018;M171:15.61670969;M172:29.59316522;M173:27.73919261;M174:20.64430599;M179:18.02600381;M181:18.49555438;M185:16.62528519;M186:23.97897979;M202:34.71089712;M203:25.11935022;M219:18.00547043;M222:33.28370336;M223:24.14638747;M227:17.6349257;M229:25.7456018;M230:18.58335975;M232:42.78727569;M235:27.31403894;M236:25.3093496;M238:26.3542415;M239:38.54991574;M245:28.61919125;M247:29.50220083;M248:25.7767964;M249:32.69279232;M252:21.58514698;M253:23.93061396;M254:20.35021018;M255:18.13446181;M257:22.21635599;M258:24.32107439;M268:17.03655573;M269:17.70167963;M271:17.26663179;M272:19.1848324;M273:20.02526772;M274:20.39024291;M275:17.711805;M277:23.4937636;M278:20.65228274;M279:22.37333653;M280:24.60684437;M281:20.32233787;M282:15.02146172;M286:21.12434113;M287:16.67199625;M289:19.48083992;M292:20.66998752;M293:18.8859183;M294:35.82487612;M295:23.64896615;M296:24.32521719;M297:34.56808664;M299:22.33153392;M303:21.86533526;M305:31.90802899;M307:21.4338147;M312:23.92314929;M330:29.6825444;M334:35.48133533;M335:32.70324196;M338:20.63234155;M340:23.43486944;M341:42.62091314;M345:14.8059292;M369:34.91367845;M370:33.16784275;M374:31.14759457;M375:26.85526004;M389:26.27183841;M391:31.74176157;M394:46.33729097;M397:38.72189015;M399:19.42907783;M400:29.00733471;M403:32.33443716;M415:25.26171823;M420:48.7647842;M423:53.74965379;M428:32.07082904;M432:26.68648111;M435:18.44294918;M436:34.94176087;M443:34.46727036;M446:47.01562789;M448:45.24383866;M453:29.68480231;M454:36.20184216;M456:44.55118729;M457:34.79169088;M462:27.04673042;M463:20.20979704;M468:37.3274941;M470:27.33471779;M474:37.80285944;M482:26.0048557;M483:20.26266421;M488:37.7214138;M490:33.57380951;M495:28.65807577;M497:24.18627446;M500:28.11137676;M505:51.36903833;M521:28.77427761;M525:34.50637123;M526:33.56339864;M529:34.17725491;M534:45.83016807;M535:45.88853347;M539:38.5932124;M540:38.6011998;M541:27.11885841;M543:27.26624486;M545:21.8874871;M550:29.02953015;M556:33.44429898;M568:23.30654489;M570:21.68651222;M572:39.4751573;M576:45.32353249;M581:22.82893232;M582:26.06938449;M584:22.27260152;M586:24.19347237;M587:27.70072313;M589:23.12877422;M593:33.49947762;M596:22.68519999;M598:21.29795943;M599:23.96821973;M601:26.92925315;M604:24.46418731;M606:24.89335422;M613:20.10295784;M614:33.0360372;M616:27.53599321;s1:28.93871143;s101:18.6814813;s103:19.95754847;s113:25.05698254;s13:21.9769251;s143:24.55836434;s158:24.02069158;s18:22.17595799;s190:23.12524849;s22:24.53458357;s26:18.28339166;s268:18.98333015;s280:18.8195969;s283:24.97953394;s289:21.88269991;s290:19.09187248;s294:25.09512564;s298:20.10391864;s301:18.31478151;s302:20.34697736;s303:16.69246735;s305:20.38102002;s309:25.18986974;s31:25.00331132;s314:14.65645486;s316:18.20222063;s34:23.31012398;s340:22.19877732;s361:21.17532484;s381:17.79643508;s393:30.92750207;s399:21.79336229;s4:22.23101316;s407:24.03331534;s423:20.85966558;s44:19.20484095;s443:21.89362249;s470:22.5075797;s479:22.26932672;s493:16.18372407;s518:18.33766858;s533:22.88141614;s536:21.33087299;s540:24.26396158;s542:24.22351736;s543:23.45555396;s544:17.382189;s62:21.40992569;s66:18.15649514;s72:23.81459954;s77:18.83121739;s86:26.01658757	M032:21.67146953;M043:25.63635205;M074:27.26225214;M125:22.25569165;M155:26.85163457;M187:24.52458166;M191:25.93145998;M211:36.16891087;M212:37.36153178;M215:38.55362532;M216:42.14261276;M218:36.08164214;M224:18.91545992;M225:23.79534351;M234:35.35676687;M237:22.09436655;M240:36.02197388;M243:34.42314577;M244:35.00909368;M259:35.59786943;M262:32.71167628;M264:38.30805561;M267:40.0933722;M284:41.68717852;M288:30.48181597;M298:28.65731886;M302:34.91918262;M304:37.67990352;M309:34.47711051;M310:34.90374258;M311:36.34066407;M313:37.80620744;M319:33.98467215;M320:32.86667844;M327:34.00750644;M329:31.7490621;M331:29.93009669;M333:28.0004812;M342:29.03552269;M346:32.26204927;M348:26.04213937;M349:29.80402402;M351:36.99903766;M352:33.60313853;M354:29.70934503;M357:31.61574311;M358:33.47443437;M359:22.81353737;M361:29.16179258;M367:29.55893405;M368:35.54136426;M373:30.38306024;M377:29.0018797;M378:31.9791385;M379:41.57953065;M381:32.52973889;M392:31.44956661;M393:29.9755198;M396:44.13389459;M405:37.27392509;M407:43.22088189;M411:63.98301445;M412:37.37028039;M414:63.34291618;M416:51.27824826;M417:52.87588352;M422:44.62947335;M424:54.03668061;M426:48.59218737;M427:58.32403036;M429:37.20450842;M434:38.68693387;M437:37.54946578;M444:38.27507222;M445:42.20365799;M450:45.31817623;M451:41.97714104;M458:28.42005795;M461:28.41268423;M465:37.03316315;M467:31.84532057;M471:38.83440521;M472:35.51828469;M477:33.59234468;M489:26.91697867;M496:22.98279944;M501:35.67254731;M504:35.74133834;M514:37.46439734;M515:61.2411444;M517:34.15438709;M561:30.65054692;M583:22.24413752;M615:32.98995079;s329:13.29657461
triads9158	B suppressed	TraesCS5A02G118700	Stable	0.91308	0.040084	K147:1.065305743;K165:1.124462119;K186:0.809259891;K95:0.933327898;M001:1.058224382;M004:1.991062832;M005:0.936603985;M008:1.277221114;M013:1.304125756;M014:1.145867504;M018:1.378412845;M024:1.339352082;M028:1.200063058;M029:1.088581606;M030:1.162726342;M031:1.662419166;M032:1.327636211;M033:1.020629236;M037:1.114492358;M039:0.892154739;M040:1.026683409;M041:1.463456999;M042:1.348346704;M043:1.616189345;M045:1.56714425;M047:1.151917446;M048:1.26122486;M049:1.219901871;M053:1.588442536;M056:1.164086719;M059:1.433251043;M066:1.065108392;M068:1.467370154;M072:1.864088486;M074:1.526718632;M075:1.288803127;M076:1.345350324;M077:1.285991515;M078:1.149295437;M080:1.243209057;M082:1.149564896;M085:1.180981115;M086:0.873080684;M087:1.356568399;M088:1.325907832;M089:1.539469851;M094:1.164618074;M097:1.60320462;M099:1.338260605;M101:1.375107535;M105:0.809647429;M106:1.253794139;M107:1.415161703;M110:1.28228601;M111:1.099719362;M112:1.153175773;M113:1.524034366;M114:1.2728425;M116:0.685703762;M117:1.196548059;M118:1.082499063;M119:1.279968091;M120:1.191315571;M121:1.548379592;M122:1.368692657;M125:1.191190612;M128:1.59030643;M131:1.155111136;M134:1.50584503;M135:1.505123639;M136:1.117348386;M138:1.173620781;M139:1.619415012;M143:0.985888683;M144:1.132347622;M147:1.216611903;M148:1.219332089;M149:0.988732193;M150:1.197023118;M151:1.418451734;M155:1.37938251;M161:1.286164871;M162:1.390480126;M166:0.868664373;M167:1.323543798;M168:1.367446647;M169:1.061120908;M170:1.563912398;M171:1.066102464;M172:1.242307545;M173:1.033935682;M174:0.863055808;M179:0.995434855;M181:1.147270883;M186:0.861468292;M191:1.827161229;M192:2.161437601;M202:1.706251992;M203:1.448573329;M210:1.243414542;M211:2.139209712;M212:1.745315606;M215:1.758243437;M218:1.433399405;M219:0.859181486;M222:1.656900968;M223:1.154837113;M224:1.106237159;M227:0.705553389;M229:1.055676714;M230:1.036456385;M232:1.753233787;M234:1.701167601;M235:1.378653567;M236:1.470995584;M238:1.0004682;M239:1.788607395;M240:2.226149535;M243:1.444722109;M244:2.169373868;M245:1.554385885;M247:1.299430042;M248:1.803171833;M249:1.166906626;M252:1.050351834;M253:1.062546324;M254:1.136199315;M255:1.475993404;M257:1.438672649;M258:1.010702078;M259:1.635550167;M262:1.690181068;M264:1.767673829;M267:1.936553183;M268:0.991732417;M269:0.899950839;M273:0.872901853;M274:1.150657937;M275:1.190781928;M277:0.914023975;M278:0.974900625;M279:1.211781875;M280:1.201257104;M281:0.788752618;M284:1.775566542;M286:1.517592871;M287:1.023274307;M289:1.140294032;M292:1.459710878;M293:0.988694572;M294:1.908944855;M295:1.284772885;M298:1.722095797;M299:1.396138141;M303:1.28927134;M304:1.590544699;M305:1.569002031;M307:0.914241408;M309:1.705129224;M310:1.592400196;M311:1.437572022;M312:1.374641168;M313:1.847577757;M320:1.483655643;M321:1.741661854;M327:1.496877605;M329:1.832703977;M330:1.57858886;M331:1.947509311;M333:1.434103848;M334:1.942704144;M335:1.599043757;M338:1.2315747;M340:1.212770353;M341:2.388485697;M342:1.604983028;M345:1.089042325;M348:1.256428968;M349:2.173980081;M351:1.649668312;M352:1.666870155;M354:1.488151735;M357:1.785208629;M358:1.989828218;M359:1.205331971;M361:1.595550968;M367:1.617855147;M368:1.926344606;M370:1.525336447;M371:1.714277039;M373:2.012886431;M374:1.663969229;M375:1.23744186;M377:1.309462103;M378:1.568840715;M381:1.801286768;M389:0.945659625;M391:1.263623457;M392:1.592242005;M393:1.803513285;M394:1.628680378;M396:1.942757507;M399:1.407093172;M400:1.380599791;M403:1.852889854;M404:1.694872612;M405:1.897399693;M408:1.940244095;M411:1.917219422;M412:1.729283559;M414:1.807460634;M415:1.721647358;M416:1.823199775;M417:1.956818837;M422:2.100391226;M423:1.738789742;M424:1.713741058;M426:1.910939536;M428:1.410139026;M429:1.631249899;M434:1.438369744;M435:0.97069268;M436:1.438638148;M437:1.864977207;M443:2.115348752;M444:1.834191107;M445:1.611085685;M446:1.713015285;M448:1.871258888;M450:1.846903614;M451:1.801246525;M453:0.801054839;M456:1.529834542;M457:1.668659429;M458:1.708731164;M461:1.496383956;M462:1.449834011;M463:1.236758213;M465:1.772694085;M467:1.812542036;M468:1.53818944;M469:1.043267045;M471:1.3599306;M472:1.769003256;M474:1.857967935;M477:1.597664104;M482:1.129040268;M483:1.1038636;M485:1.988174681;M487:1.552066368;M488:1.316095233;M490:1.38389638;M495:1.260295421;M496:1.173288666;M497:1.442307526;M499:1.280535551;M500:0.75252569;M501:1.187637148;M504:1.590575872;M505:1.640029729;M506:1.687054295;M509:1.948180577;M510:1.566656578;M511:1.956588239;M514:1.327363246;M515:1.941113948;M517:1.66046722;M518:1.559569538;M521:1.400082214;M525:1.367217874;M526:1.235838559;M529:0.863066747;M533:1.623519377;M534:2.287771038;M535:1.788835533;M539:1.517347044;M540:0.916459346;M545:1.24130109;M546:1.294298794;M550:1.644445709;M556:1.491047679;M557:1.392320916;M559:1.484604004;M561:1.834229953;M562:1.669124667;M563:1.369805843;M564:1.195702435;M566:1.332637215;M568:1.256867328;M569:1.488484332;M570:1.155532068;M571:1.230392548;M572:1.595820839;M574:1.235627575;M575:1.357187084;M576:1.85004812;M579:1.378957338;M581:0.993371251;M582:1.122355168;M583:1.689051314;M586:1.490797987;M587:1.270804227;M593:1.432550309;M596:1.269538291;M597:1.430030828;M598:0.909427095;M599:1.145291146;M601:1.14823374;M604:1.343477459;M606:1.256559913;M613:1.060543664;M614:1.697835952;M615:2.140633459;M616:1.520915873;s1:0.82344284;s101:0.783190719;s103:1.13234656;s113:0.870030666;s13:0.95977425;s158:0.823437533;s18:0.91545932;s190:0.920055856;s22:1.194138391;s26:1.130381033;s268:0.658554124;s280:0.707031359;s283:0.573320278;s289:1.135111351;s290:0.71983761;s294:0.650763903;s298:0.945812101;s301:0.577883778;s302:0.620803558;s303:0.734335696;s305:0.781537193;s31:1.211112215;s314:0.691679511;s316:0.745635133;s329:0.689433069;s34:0.791335654;s340:0.885069382;s361:1.028935772;s381:0.527162416;s393:1.040515945;s399:1.140297619;s4:0.964499136;s407:0.969328747;s423:0.909820137;s44:0.945484592;s443:1.023215481;s470:0.694389891;s479:0.807708551;s493:0.831295744;s518:0.639062623;s533:0.742822046;s536:0.805325482;s540:0.638081527;s541:0.900808133;s542:0.807839827;s543:0.881790803;s544:0.733635362;s62:0.990963535;s72:0.862564511;s77:1.018500939;s86:0.978279109	M054:1.388824112;M069:1.140311708;M185:0.919450877;M187:1.52777196;M216:2.421831722;M225:1.056398019;M237:0.999920676;M271:1.212944903;M272:0.913292009;M282:1.160828165;M288:1.539757355;M296:1.397402358;M297:1.991587636;M302:2.066981488;M319:1.685071822;M346:1.600825897;M369:1.512098193;M379:1.866939262;M387:1.470292606;M397:1.515565737;M407:1.924548745;M410:1.743721005;M420:1.382662896;M427:2.612595246;M432:1.300162642;M454:1.333193081;M470:1.726413481;M489:2.107179613;M541:1.248642944;M543:1.287178122;M584:1.424144504;M589:1.060189802;s143:1.043792821;s66:1.107241865;s8:0.80420595
triads9158	B suppressed	TraesCS5D02G130100	Stable	0.942994	0.2575	K147:0.666656441;K165:0.809084681;K186:0.61903691;K95:0.726752951;M001:0.837227522;M004:1.646905963;M005:0.659025099;M008:1.266213429;M013:0.57330806;M014:1.197678353;M018:1.132762482;M024:1.126200583;M028:0.914927663;M029:0.556963396;M030:1.080260603;M031:1.492970431;M032:1.093303129;M033:0.742799441;M037:0.779369577;M039:0.49175814;M040:1.000635662;M041:1.088221937;M042:0.898052851;M043:1.25215334;M045:1.291896582;M047:0.941351657;M048:0.737523691;M049:0.992141011;M053:1.041917003;M056:0.685520437;M059:0.979868836;M066:1.254636088;M068:1.396109558;M072:1.767336399;M074:1.473581473;M075:1.152609282;M076:1.3333932;M077:1.045180597;M078:0.804701713;M080:0.722500653;M082:1.059680839;M085:0.647077335;M086:0.946295385;M087:1.14421875;M088:1.006299258;M089:1.170065427;M094:1.207728598;M097:1.16269922;M099:0.955214519;M101:1.256012007;M105:0.700675448;M106:0.948602396;M107:1.117369617;M110:1.000700837;M111:1.117333199;M112:0.928192068;M113:0.929684927;M114:1.182391346;M116:0.617369478;M117:1.212586317;M118:0.771885699;M119:1.02642961;M120:1.038076272;M121:0.991814602;M122:1.073345998;M125:0.672188644;M128:0.910922334;M131:1.0360869;M134:1.230483708;M135:1.141676626;M136:0.900367915;M138:0.963762317;M139:0.932030007;M143:1.085483734;M144:1.074025873;M147:1.175043441;M148:1.046865461;M149:1.061444071;M150:0.993617477;M151:1.281040713;M155:1.071836618;M161:1.004158941;M162:1.113968138;M166:0.474059563;M167:1.038366061;M168:1.073505152;M169:0.764777753;M170:1.127983109;M171:0.733638759;M172:0.563321483;M173:0.855060512;M174:1.002670125;M179:0.870971713;M181:0.70350444;M186:0.832219322;M191:1.494265988;M192:1.605290689;M202:1.15273089;M203:1.210837987;M210:0.927936058;M211:1.627287486;M212:1.474863179;M215:1.329185264;M218:1.387288714;M219:0.704823622;M222:1.287105104;M223:0.786273597;M224:1.158503092;M227:0.533941118;M229:0.898477956;M230:0.999460554;M232:1.195507334;M234:1.75654676;M235:1.202322027;M236:1.211546344;M238:0.892633026;M239:1.378811676;M240:1.672537345;M243:1.044307446;M244:1.911014126;M245:0.893040103;M247:1.127833628;M248:1.319924692;M249:0.827062585;M252:0.880404837;M253:0.927285104;M254:0.866427988;M255:1.027901486;M257:0.97603336;M258:1.014302981;M259:1.136779684;M262:1.252360112;M264:1.304219486;M267:1.3484812;M268:0.470000503;M269:0.560006954;M273:1.121994819;M274:1.065889727;M275:0.734140848;M277:0.825770551;M278:0.754751988;M279:0.826391542;M280:0.97371125;M281:0.916938424;M284:1.590770118;M286:1.085612544;M287:0.872032676;M289:0.673856744;M292:0.968051303;M293:0.815289617;M294:1.532048035;M295:0.670244516;M298:1.370646968;M299:1.133816257;M303:0.951338446;M304:1.020865775;M305:1.438181958;M307:0.937352701;M309:1.801677757;M310:1.340696328;M311:1.113497016;M312:0.996997743;M313:1.643388294;M320:1.138329185;M321:1.590916221;M327:1.190938818;M329:1.261165947;M330:1.107850229;M331:0.799239407;M333:1.317616493;M334:1.740968581;M335:1.299823109;M338:0.735627061;M340:1.230951062;M341:1.997162215;M342:1.515197111;M345:0.853718724;M348:0.93650608;M349:1.590084801;M351:1.155879762;M352:1.030941714;M354:0.88784238;M357:1.137323348;M358:1.237508804;M359:0.854039806;M361:1.510551346;M367:1.21295618;M368:1.243905201;M370:0.919672996;M371:1.370435148;M373:1.619190827;M374:1.222386861;M375:0.921671818;M377:1.311080556;M378:1.396552454;M381:1.437060561;M389:0.779088135;M391:1.130264301;M392:1.102213308;M393:1.429224212;M394:1.56939504;M396:1.227233346;M399:0.92801211;M400:0.545334323;M403:1.226805102;M404:0.784616533;M405:1.33916856;M408:1.589596805;M411:1.534266137;M412:1.140650369;M414:1.631258635;M415:1.117780615;M416:1.325836491;M417:1.677723289;M422:1.577454451;M423:0.809999954;M424:1.604949093;M426:1.374927296;M428:0.904738772;M429:1.143977138;M434:0.921686009;M435:0.659874474;M436:0.978968898;M437:1.476941569;M443:1.44527554;M444:1.469549162;M445:0.979167828;M446:1.287509501;M448:1.57821869;M450:1.239260427;M451:1.296216221;M453:0.635804655;M456:1.390745989;M457:1.056096172;M458:1.320279199;M461:1.185424648;M462:0.93699479;M463:0.592128657;M465:1.141344255;M467:1.663392511;M468:1.236031787;M469:1.121825517;M471:1.574878096;M472:1.321214952;M474:1.375576964;M477:1.237859842;M482:1.32302538;M483:0.617047086;M485:1.031259168;M487:0.832526175;M488:1.012465181;M490:1.209368923;M495:1.033260579;M496:0.57362063;M497:1.189032712;M499:1.004371119;M500:0.682612312;M501:0.615413705;M504:1.03584359;M505:1.289546859;M506:1.456716515;M509:1.257247495;M510:1.049068998;M511:1.234142672;M514:1.370297735;M515:1.232553234;M517:1.215550304;M518:1.105419659;M521:0.891380774;M525:1.240888944;M526:0.761173522;M529:0.634078389;M533:1.010092828;M534:1.756969641;M535:1.162118692;M539:1.39883028;M540:0.867892519;M545:1.105495677;M546:1.040128437;M550:1.156290603;M556:1.332006742;M557:0.952288681;M559:1.367323037;M561:1.772857428;M562:1.178323407;M563:0.979324257;M564:1.042441646;M566:1.079011865;M568:0.801024983;M569:1.195965958;M570:0.699312659;M571:0.758093129;M572:1.134879944;M574:0.926120072;M575:0.966735802;M576:0.992245372;M579:1.153009326;M581:0.927302913;M582:0.882501289;M583:1.315791528;M586:1.260542204;M587:1.096009819;M593:1.270955431;M596:1.032628268;M597:0.878568693;M598:0.985362392;M599:0.918451011;M601:0.971944606;M604:1.198836585;M606:1.299981816;M613:0.760739752;M614:1.249703287;M615:1.569359668;M616:1.088843858;s1:0.636997182;s101:0.521165846;s103:0.834693564;s113:0.634311841;s13:0.908849349;s158:0.570705459;s18:0.559027487;s190:0.553080135;s22:0.616218222;s26:0.826572814;s268:0.466376135;s280:0.400895338;s283:0.458884886;s289:0.733311171;s290:0.435520791;s294:0.378361045;s298:0.529514399;s301:0.505357811;s302:0.53552398;s303:0.466260663;s305:0.574422986;s31:0.811138545;s314:0.410624461;s316:0.498483741;s329:0.557597358;s34:0.664048717;s340:0.661266101;s361:0.585253611;s381:0.535446223;s393:0.446774214;s399:0.624522532;s4:0.598423534;s407:0.511255917;s423:0.447767855;s44:0.635437636;s443:0.718704004;s470:0.514106289;s479:0.345163701;s493:0.342565725;s518:0.61026909;s533:0.334522508;s536:0.535313366;s540:0.360805242;s541:0.415337003;s542:0.476119155;s543:0.635990634;s544:0.524779243;s62:0.714503143;s72:0.661421572;s77:0.800470846;s86:0.791933018	M054:0.961969846;M069:0.917512756;M185:0.895900535;M187:1.335734042;M216:1.741580708;M225:0.690288788;M237:0.62392366;M271:0.832389839;M272:0.919614579;M282:0.850296637;M288:1.593285085;M296:0.752147002;M297:1.660009465;M302:1.25555102;M319:1.228912291;M346:1.094916119;M369:0.909586169;M379:1.658454545;M387:1.241993989;M397:0.855717988;M407:1.700855774;M410:0.997862434;M420:0.962613689;M427:1.869751632;M432:1.046597914;M454:1.182246759;M470:1.388186556;M489:1.36113526;M541:0.816467319;M543:0.791841161;M584:1.226185398;M589:0.851797491;s143:0.531902419;s66:0.890628342;s8:0.384308672
triads9206	B suppressed	TraesCS5A02G126000	Stable	0.96386	0.315705	K147:11.31636037;K165:10.60137147;K186:12.7210885;K95:15.52195201;M008:9.064556889;M013:12.60426481;M014:12.3793835;M018:8.33895339;M029:10.6506698;M031:13.30835287;M032:6.37433828;M033:12.26609024;M037:14.1948286;M039:15.41951857;M040:10.9548532;M041:11.91541743;M043:5.55534489;M045:8.495799384;M047:11.68262502;M048:9.191324055;M049:9.685750639;M053:10.1080057;M054:7.345663171;M056:12.95911434;M066:12.29604088;M068:15.37268063;M069:12.41010007;M072:8.734898904;M074:7.377110295;M076:10.88515211;M077:10.94048215;M078:13.76515624;M080:11.01932233;M085:9.115989391;M086:9.047419823;M087:11.27571917;M088:7.348892658;M094:10.11038928;M110:9.125590527;M112:11.21318279;M113:7.532496451;M114:8.155888131;M116:13.13936727;M117:8.574294283;M119:11.05705393;M120:14.79586611;M121:7.991456431;M122:12.00006352;M128:8.252871215;M135:6.513133078;M136:8.498416578;M138:8.711154658;M139:13.31179827;M143:9.035984668;M148:9.271697589;M149:9.525290317;M151:6.941637059;M162:10.62422943;M166:11.17119562;M167:10.66014113;M168:11.0226098;M169:8.819010245;M170:8.099879474;M171:14.47899888;M172:12.6061389;M173:13.16238896;M187:10.76809169;M191:13.65564281;M192:9.185852091;M202:21.25830427;M203:9.755527844;M211:4.16673424;M212:4.684370589;M215:13.36028045;M216:6.240965774;M218:9.350932664;M219:9.230976612;M222:15.23320285;M223:7.452664999;M224:7.089071219;M225:8.663682521;M229:15.24231225;M230:14.77097932;M232:8.80317951;M234:6.079363004;M235:6.43420292;M236:8.932798968;M237:14.51297833;M239:6.846510984;M240:8.292348127;M243:11.87056465;M244:6.322847665;M245:15.54714873;M247:13.35753262;M248:9.533194447;M249:12.98487384;M252:12.89555023;M254:10.8938396;M258:11.42322477;M259:5.887053885;M262:15.22690429;M264:7.867911715;M267:8.031131585;M269:14.05314689;M271:11.77759306;M272:6.815368359;M273:9.351139618;M274:8.78212691;M278:9.054651859;M279:10.36251861;M280:12.39918085;M281:10.34391767;M284:7.085338604;M286:13.09178329;M287:10.32564342;M288:7.779038404;M289:10.98308;M292:8.856914459;M294:7.697723182;M295:12.45626988;M296:12.41457245;M297:11.34988609;M298:7.508601632;M299:11.50569264;M302:7.628141332;M304:8.696059788;M305:13.76510244;M309:8.913311818;M310:5.669316988;M312:11.52603138;M313:6.864417125;M319:9.476924495;M320:9.432550218;M321:9.934273566;M327:10.3332537;M329:9.081936566;M330:7.759198146;M331:7.680898456;M333:12.05960842;M334:8.155920649;M335:7.811918967;M338:11.81527477;M340:10.41069853;M341:5.434282226;M342:9.883850287;M346:6.46965511;M348:13.63261838;M349:7.641576042;M351:7.144361068;M352:11.81070891;M354:8.141376093;M357:5.929145367;M358:7.220992079;M359:9.726269391;M361:10.06985945;M367:9.884697684;M368:5.073052654;M369:14.71884653;M370:13.13479772;M371:9.78996706;M373:7.154551533;M374:8.660026878;M375:9.186226457;M377:11.92987909;M378:7.505942487;M379:6.370796467;M381:6.38902931;M387:9.213454095;M389:10.49176375;M391:7.862890716;M392:8.002216048;M393:5.319890241;M394:10.64157637;M396:7.618607917;M397:8.377888338;M399:9.088113027;M400:10.91948338;M403:9.384577285;M404:11.94813137;M405:4.505891686;M407:3.142525569;M408:5.092071965;M410:7.395144253;M411:4.307710297;M412:5.570223432;M414:5.784794564;M415:10.50169892;M416:2.94853383;M417:7.101427068;M420:13.62183545;M422:4.883888739;M423:12.71488638;M424:8.92754965;M426:2.17880221;M427:2.497735893;M428:10.93724973;M429:1.530670473;M432:10.25401583;M434:8.046705767;M436:10.81741464;M437:5.108349655;M443:8.515957118;M444:7.537058372;M445:7.592186841;M446:2.764311982;M448:4.563895162;M450:9.530032609;M451:4.125406697;M454:10.54223487;M456:7.659324264;M457:11.99047729;M458:13.03355833;M461:5.818413006;M462:11.81890681;M463:13.54127269;M465:11.67043116;M467:8.094276939;M468:8.116246935;M469:7.47414595;M470:12.42337336;M471:7.958507621;M472:7.418920011;M474:5.957557151;M477:6.379958195;M483:11.90956958;M487:10.45684835;M488:7.737324091;M489:4.733928492;M490:7.859201962;M495:16.84184234;M496:14.52300378;M497:11.48637082;M500:10.54098241;M501:17.20524179;M504:9.974276523;M505:8.00523562;M506:9.041122583;M509:8.763137477;M510:10.83018345;M511:6.680048588;M514:4.991446575;M515:6.349142743;M517:9.951370561;M518:12.33810778;M521:11.36355135;M525:9.395144728;M526:14.03249904;M529:15.37457507;M533:9.023125646;M534:6.880596317;M535:8.368780224;M541:8.947452032;M545:15.77795069;M546:8.033954431;M550:6.227563688;M557:13.9729597;M559:11.37007677;M561:8.470607688;M563:10.50538469;M564:10.04503344;M566:14.20843068;M568:14.68038266;M570:9.346008256;M571:13.11981203;M572:9.697564224;M574:18.48160417;M575:11.56514867;M576:9.985525599;M579:14.44042045;M582:9.985132481;M586:10.81864771;M589:8.811984934;M593:9.551144474;M596:9.939144091;M599:13.86349049;M601:9.210495051;M604:9.619976056;M606:8.373129424;M613:14.55954443;M614:8.271473339;M615:8.356360639;M616:11.40770598;s101:11.21475161;s103:12.15061263;s113:10.98963861;s13:12.42616999;s143:10.53407113;s158:12.23418585;s18:12.83110446;s190:15.23519388;s22:15.77107874;s26:11.91398066;s268:14.61369558;s283:15.34238485;s289:18.0350673;s290:12.17205294;s294:16.66788686;s298:12.95250443;s301:14.01193208;s302:16.54212497;s303:11.8125542;s305:14.91925214;s309:12.71420071;s314:14.43244133;s329:12.61937257;s34:13.89001984;s340:13.63293551;s361:16.30815567;s381:15.8107662;s393:18.52214784;s399:14.2713816;s407:13.78408204;s423:24.27798995;s44:12.05594011;s443:15.11820072;s470:16.3965772;s518:11.68332333;s536:12.34982377;s540:16.89563885;s542:15.61763987;s543:15.17298009;s62:13.95772121;s66:15.26512809;s72:15.70257483;s8:10.57380799;s86:11.88652135	M001:14.44073044;M004:8.957171804;M005:10.67579228;M024:12.08138742;M028:10.32467991;M030:9.60116637;M042:10.43912675;M059:7.110536172;M075:9.625645332;M082:11.18570836;M089:11.9377171;M097:8.074005236;M099:8.938260119;M101:10.1166179;M105:15.24574484;M106:10.04942234;M107:7.992643968;M111:10.34302096;M118:10.92392961;M125:9.520612009;M131:10.72431652;M134:9.486576223;M144:7.580556742;M147:6.288532139;M150:9.147614978;M155:10.23770216;M161:9.271172554;M174:7.402988616;M179:10.86651915;M181:11.95976364;M185:7.852076613;M186:9.669694447;M210:10.64749316;M227:12.24568259;M238:10.94784415;M253:9.069910213;M255:11.68336774;M257:6.175606944;M268:9.753154387;M275:8.188042918;M277:11.97433916;M282:12.17581355;M293:12.47732353;M303:6.990377734;M307:9.934052465;M311:4.2894784;M345:9.75008323;M435:14.67446103;M453:17.34054908;M482:8.756103924;M485:11.54460853;M499:13.1658644;M539:8.271001865;M540:12.36902837;M543:12.74285626;M556:7.596250268;M562:9.173338053;M569:6.661230223;M581:13.0113206;M583:9.379488653;M584:12.04121592;M587:9.428409907;M597:9.592379378;M598:9.2203525;s1:15.3162769;s280:14.46306364;s31:10.3649153;s316:16.21982514;s4:13.278965;s479:17.14900888;s493:14.84437763;s533:10.67495348;s541:15.90110785;s544:14.77886452;s77:13.30511584
triads9206	B suppressed	TraesCS5D02G133700	Stable	0.982234	0.512706	K147:5.885450056;K165:7.610136699;K186:7.185251801;K95:7.957592534;M008:6.605469879;M013:7.380154752;M014:8.744820094;M018:6.554460552;M029:7.714749905;M031:9.96792715;M032:6.495574034;M033:9.070776624;M037:9.475989634;M039:8.681388431;M040:7.972484012;M041:8.599679605;M043:5.079172372;M045:8.784466583;M047:8.591290282;M048:6.562196139;M049:6.264234821;M053:7.313959161;M054:7.744579174;M056:7.754512553;M066:10.63987308;M068:6.792507645;M069:7.581031457;M072:7.280257425;M074:8.512884167;M076:7.165373651;M077:9.525303878;M078:7.745867817;M080:8.14164911;M085:6.847730692;M086:6.411680038;M087:7.261919235;M088:6.398465817;M094:7.282430176;M110:7.047246543;M112:6.99881928;M113:7.220013045;M114:7.466913078;M116:9.025751201;M117:6.390298056;M119:5.73122758;M120:8.555848611;M121:5.536598358;M122:7.19358797;M128:6.229313072;M135:6.20505595;M136:6.820832518;M138:6.603908993;M139:6.653901532;M143:7.453741096;M148:8.292931079;M149:6.234927834;M151:6.813104477;M162:7.782583257;M166:5.760472117;M167:6.219812045;M168:8.116596385;M169:5.796465353;M170:4.945708186;M171:7.400225151;M172:8.180928433;M173:8.082297379;M187:7.856586952;M191:8.943281408;M192:9.703496729;M202:11.67341095;M203:7.930875383;M211:4.009841499;M212:3.532041277;M215:8.433693647;M216:5.699986836;M218:6.625198621;M219:6.047123832;M222:8.965050609;M223:7.437176091;M224:7.010684739;M225:7.511099536;M229:8.937089814;M230:7.974065356;M232:6.63270532;M234:6.065042953;M235:7.745529588;M236:9.58559162;M237:11.16790682;M239:6.364473714;M240:6.243904399;M243:8.737666794;M244:5.680814598;M245:9.559708243;M247:7.796792188;M248:7.380489513;M249:8.866407395;M252:8.902533554;M254:7.852945566;M258:7.573955355;M259:7.222472202;M262:12.48078815;M264:9.877570265;M267:7.455843047;M269:10.87142199;M271:6.772381961;M272:4.639927128;M273:6.518696527;M274:6.637949245;M278:8.207647629;M279:6.149873906;M280:6.607143717;M281:6.525447076;M284:5.781384597;M286:9.982651068;M287:7.307522796;M288:4.756372018;M289:6.71943319;M292:6.787745949;M294:5.385401272;M295:8.702972128;M296:10.26850376;M297:6.216340004;M298:5.461602413;M299:5.114880314;M302:7.363587894;M304:6.991101103;M305:8.062000063;M309:7.716783544;M310:8.198729531;M312:9.56539115;M313:6.891762342;M319:4.774183454;M320:7.424563044;M321:6.194879363;M327:8.37058844;M329:7.244245965;M330:6.280965663;M331:7.000568405;M333:8.19540591;M334:6.19904351;M335:5.837858141;M338:8.18726015;M340:8.061382815;M341:6.631105324;M342:6.357286713;M346:4.540828213;M348:8.812884787;M349:7.855668315;M351:9.225412653;M352:7.523844221;M354:7.249339672;M357:5.025033776;M358:7.566002318;M359:10.92982096;M361:6.697519695;M367:7.916657013;M368:4.463156277;M369:10.62463611;M370:9.352587996;M371:7.787953736;M373:6.55259975;M374:7.383518839;M375:5.300946491;M377:9.244942946;M378:5.095449973;M379:6.34101358;M381:8.03041851;M387:6.463728601;M389:10.06608508;M391:9.112924168;M392:9.637289086;M393:4.579672283;M394:8.465411958;M396:7.776964677;M397:5.515359894;M399:6.48181135;M400:8.216489458;M403:5.972574693;M404:9.295537448;M405:4.694193672;M407:3.293222472;M408:3.792274678;M410:7.656247681;M411:4.935221639;M412:3.915628016;M414:5.4050422;M415:6.924975833;M416:3.999939558;M417:7.838756318;M420:8.336989638;M422:4.265388865;M423:11.68313932;M424:6.268455596;M426:2.587088155;M427:2.033287259;M428:6.13863358;M429:2.053534908;M432:6.396932468;M434:7.032046244;M436:8.609617254;M437:3.185792015;M443:6.745543023;M444:5.94731481;M445:5.593590918;M446:3.941236403;M448:5.090282287;M450:8.922797741;M451:6.726716395;M454:9.174755467;M456:5.341528856;M457:9.456963874;M458:10.93813674;M461:8.224669883;M462:7.128777394;M463:8.100283491;M465:7.081574241;M467:6.864318663;M468:6.47766532;M469:6.958559711;M470:8.438422647;M471:7.419701302;M472:6.162050101;M474:6.020932942;M477:7.44075805;M483:7.215851965;M487:8.678275202;M488:6.875206175;M489:6.403637986;M490:8.01718787;M495:9.410153662;M496:8.82042432;M497:7.110770505;M500:6.242785209;M501:10.38768501;M504:9.737110626;M505:8.786922946;M506:6.997777277;M509:10.37368558;M510:7.544822995;M511:5.149378481;M514:5.542541697;M515:6.414211905;M517:8.712387285;M518:9.512216186;M521:8.5155999;M525:6.085165549;M526:10.00013868;M529:10.0250253;M533:9.393357043;M534:7.0267924;M535:9.652512682;M541:7.297933731;M545:9.491400034;M546:7.085263887;M550:4.199034221;M557:8.202254063;M559:12.91314224;M561:7.200847111;M563:8.215357695;M564:7.993718034;M566:7.961050728;M568:6.852872451;M570:7.625746871;M571:7.034247093;M572:7.855807112;M574:11.76800185;M575:6.008631924;M576:9.104638334;M579:8.216248469;M582:7.757611804;M586:5.892988022;M589:8.984555457;M593:7.929146077;M596:8.619623904;M599:8.893630927;M601:6.509102708;M604:7.204414602;M606:5.600293788;M613:7.139711244;M614:6.230470466;M615:6.695892617;M616:7.42019621;s101:6.722845107;s103:8.518435653;s113:6.985820514;s13:6.938262067;s143:6.077217861;s158:8.823059141;s18:5.744171258;s190:7.757419909;s22:6.449562898;s26:8.549192339;s268:8.184824396;s283:8.195588244;s289:8.035943126;s290:6.913869805;s294:10.25568302;s298:7.044805316;s301:7.569455035;s302:7.861111914;s303:7.709341299;s305:8.606074048;s309:7.894139991;s314:9.226163283;s329:6.414951155;s34:7.292316192;s340:9.516241323;s361:7.21918526;s381:7.561116385;s393:12.32314505;s399:8.098111008;s407:8.043533965;s423:10.26567069;s44:8.083257506;s443:9.117902631;s470:11.26560498;s518:9.418260891;s536:7.750609757;s540:8.970147305;s542:8.449656096;s543:8.61387637;s62:7.071525407;s66:6.500488739;s72:8.944987251;s8:6.210630412;s86:6.192955887	M001:7.462464889;M004:7.958123293;M005:7.314104592;M024:7.506536687;M028:8.600611397;M030:5.622153251;M042:6.9215109;M059:6.607359026;M075:6.861865167;M082:8.312742134;M089:5.350160504;M097:7.195757034;M099:6.292668401;M101:7.987166258;M105:8.622925411;M106:5.58330795;M107:5.561198812;M111:7.649682241;M118:6.079663073;M125:8.022738095;M131:5.255145268;M134:7.85970895;M144:6.43171358;M147:7.155370429;M150:8.152467174;M155:6.946953878;M161:6.302005244;M174:6.281726826;M179:6.88827784;M181:8.140464411;M185:7.026895164;M186:7.334290837;M210:7.400375445;M227:9.482914049;M238:8.566801926;M253:8.929896615;M255:7.319387732;M257:6.551293832;M268:6.193111852;M275:6.85393469;M277:5.800375651;M282:7.831263772;M293:9.792665803;M303:7.040898791;M307:5.884961195;M311:5.139692822;M345:9.109749053;M435:7.845251565;M453:10.58732961;M482:8.30558913;M485:7.269387774;M499:13.11970775;M539:7.93342281;M540:10.98269007;M543:8.631317005;M556:5.452791999;M562:8.001715797;M569:5.185496352;M581:7.249895482;M583:5.559484051;M584:9.074965396;M587:7.643585731;M597:7.465667336;M598:8.582090055;s1:7.757574092;s280:10.60213996;s31:7.404370219;s316:8.65698285;s4:8.250318541;s479:7.710891231;s493:8.972652627;s533:8.264232152;s541:9.129462018;s544:7.556734747;s77:8.091129982
triads9225	B suppressed	TraesCS5A02G129300	Stable	0.811681	9.35e-07	K165:6.405451607;K186:5.661598716;M001:6.830399062;M004:4.940220821;M005:7.430006101;M008:4.22605996;M014:7.582536402;M018:7.962357436;M028:7.586067018;M030:5.140161754;M031:7.130949204;M040:6.55379864;M041:7.114815369;M042:8.537884637;M045:5.560579777;M047:8.375926527;M048:8.850278728;M049:8.256239731;M053:8.482978617;M054:3.227467815;M072:5.270618135;M074:3.922328884;M076:5.515146548;M077:7.076569888;M078:8.389081243;M085:8.065562663;M087:7.429561355;M094:8.935739558;M097:6.831086475;M099:6.454209208;M101:5.57217382;M105:9.355048753;M106:7.497742733;M107:7.342630124;M110:7.668950371;M113:10.10632316;M116:9.255139356;M117:6.748705008;M118:10.04293364;M119:7.465582941;M125:5.478424212;M128:8.391330329;M138:4.535877859;M139:3.621982294;M143:5.951378201;M144:5.244365848;M148:8.303777962;M149:7.433898043;M151:7.032973602;M155:8.368013036;M161:6.535194661;M162:9.530533385;M166:8.568077683;M167:6.270623662;M168:8.574439457;M170:2.401068049;M171:6.652249434;M172:10.59339359;M173:9.297714442;M174:8.16199982;M187:4.274607731;M191:4.875582141;M192:4.950485167;M202:6.27002582;M203:8.532713013;M210:7.157568018;M211:1.424524169;M212:1.121713737;M215:4.48158957;M216:3.241596522;M218:3.603603785;M219:7.767589698;M222:6.582811571;M223:8.359032972;M224:4.811768492;M229:6.507283417;M230:8.282610682;M232:3.274202262;M234:5.147682604;M237:7.765765361;M238:8.871810673;M239:3.955741513;M240:3.776400405;M243:4.353003341;M244:3.313980189;M247:5.289734686;M248:8.475350613;M252:10.66488816;M253:9.797214391;M257:9.968512314;M258:10.2885973;M259:2.556391058;M262:3.558073776;M264:3.303846774;M267:2.628905306;M269:13.30305548;M273:7.972083145;M278:4.839498543;M279:11.22208429;M281:10.25235135;M282:9.289255159;M284:2.296197228;M286:7.782653126;M287:7.246650162;M288:1.442388742;M292:8.729019043;M294:2.820833209;M296:9.813409897;M297:3.437649188;M298:2.470113191;M299:8.41363435;M302:1.687877911;M303:8.455157574;M304:3.540460458;M305:5.832520829;M307:9.484817453;M309:2.698679576;M310:1.785903583;M311:2.24296651;M312:10.18043196;M313:3.72089549;M319:3.929640973;M320:3.783051052;M321:2.496818637;M327:3.234843204;M329:2.925122931;M330:2.401230943;M331:7.721364128;M333:2.420630798;M334:3.090149967;M338:7.862381036;M341:1.545082432;M342:2.185246254;M345:11.11417832;M346:2.146548686;M348:5.111267811;M349:3.961086908;M352:5.390555488;M354:5.772035717;M357:2.303095137;M358:4.512761432;M359:4.881000878;M361:3.637824262;M368:3.01949696;M369:10.01777665;M371:5.52655747;M373:5.619807195;M374:2.898370256;M375:9.097439943;M377:4.930611113;M378:6.384200968;M379:2.975358962;M381:2.929649867;M387:5.109756421;M391:6.322859893;M392:5.854792523;M393:1.861240879;M394:4.115719322;M396:3.944862138;M397:3.667861128;M399:9.285764244;M400:7.206434996;M403:3.152004637;M404:4.21953088;M405:1.410762691;M407:1.520000957;M408:0.790690752;M410:2.232037212;M411:1.706841784;M412:0.893638349;M414:2.136176813;M416:1.158241283;M417:2.014083582;M420:4.270232474;M422:1.819224497;M423:4.313363762;M424:1.995333567;M426:0.803535782;M427:1.005113688;M429:0.725660641;M434:4.443834295;M435:6.293301958;M436:3.686457306;M437:2.153081582;M443:3.172991606;M444:2.603751419;M445:1.282286345;M446:1.397179955;M448:1.345202488;M450:4.402367089;M453:10.91127896;M454:3.826110293;M457:5.992230582;M461:2.150544937;M463:13.17455744;M465:4.729021566;M467:1.550734316;M468:5.272780037;M469:4.050787327;M470:7.719004904;M471:5.42709066;M472:4.380064973;M474:6.989570459;M477:3.116663481;M483:7.74580125;M488:3.604097269;M489:5.903886736;M490:2.241987292;M497:7.935637543;M499:10.43036638;M500:11.94084788;M501:9.818101026;M504:5.193037432;M505:4.485408961;M506:6.341336367;M509:5.832854916;M511:3.080101713;M514:1.895693244;M515:3.428085381;M518:10.05672119;M526:7.399067345;M529:9.116780516;M534:3.609189796;M535:6.59086293;M539:3.650792973;M543:6.697875793;M546:4.578369864;M556:4.66099034;M559:4.163315181;M561:6.355464903;M566:7.489339889;M569:7.994952138;M571:12.19882727;M572:4.117079485;M579:9.669020325;M581:7.603201618;M587:9.591111247;M599:6.880233013;M601:6.555299717;M613:10.34799292;M614:3.054798617;s103:10.93609491;s13:8.463798499;s158:8.490602736;s18:9.422909755;s190:9.826376034;s22:8.3518078;s26:8.351604632;s268:11.06972853;s280:8.318315739;s283:7.000574159;s289:13.62943568;s290:6.326337636;s294:7.425079539;s298:7.9198693;s301:9.468723276;s302:7.545744586;s303:8.007308564;s305:11.94005234;s31:10.53755053;s314:8.350764899;s316:9.905160971;s329:2.308401592;s340:9.638064532;s361:9.958821861;s381:7.313857163;s393:10.20222161;s399:10.17920688;s4:8.092292674;s407:8.983288336;s44:10.24120113;s443:6.160649061;s470:8.90948273;s479:7.588073312;s493:7.929773532;s518:8.342913669;s533:8.131002026;s536:8.121598053;s540:7.381814164;s541:9.78638862;s66:8.088274902;s8:8.023824924;s86:6.781434917	K147:6.073787335;K95:8.282761542;M013:8.575701615;M024:8.70521519;M029:10.38361668;M032:6.228144834;M033:8.973426873;M037:9.028887018;M039:8.620376546;M043:8.293939062;M056:8.29115409;M059:5.163901718;M066:10.43531635;M068:7.189826459;M069:4.838428875;M075:7.727096831;M080:10.2737223;M082:6.306543043;M086:6.650287423;M088:7.584725164;M089:5.87063734;M111:7.849329882;M112:6.393137785;M114:6.058743833;M120:7.534435551;M121:6.553960735;M122:6.6901982;M131:7.301741699;M134:7.759087383;M135:8.441187262;M136:6.505433022;M147:4.694016788;M150:5.957199662;M169:5.970239627;M179:7.195987283;M181:10.45845613;M185:5.992452836;M186:7.412510629;M225:7.418785468;M227:9.279508029;M235:9.444871876;M236:12.69559188;M245:7.854553159;M249:9.186326829;M254:7.269758528;M255:7.509868569;M268:6.435069873;M271:10.32657749;M272:3.89631421;M274:5.806079688;M275:6.421567767;M277:2.945752394;M280:7.502855369;M289:7.023629889;M293:11.69954089;M295:9.443776973;M335:4.072541212;M340:6.920523453;M351:4.903818585;M367:4.580392004;M370:6.529769497;M389:5.039160802;M415:10.14997658;M428:10.23880358;M432:9.234979625;M451:2.069020268;M456:2.320569795;M458:6.074718873;M462:8.941195846;M482:8.46280044;M485:6.404515556;M487:7.931532895;M495:12.63822716;M496:10.68487112;M510:6.405242394;M517:5.42438151;M521:5.35412278;M525:5.437706086;M533:5.242999199;M540:8.139121543;M541:5.344084524;M545:7.73354253;M550:5.642023768;M557:10.6988672;M562:6.798580309;M563:7.32833761;M564:8.082964808;M568:10.89430994;M570:5.672942219;M574:8.085310863;M575:7.149476534;M576:8.853022974;M582:9.149865572;M583:7.051332617;M584:10.99956529;M586:7.998050982;M589:8.79925953;M593:6.198638162;M596:9.322396116;M597:7.516533689;M598:5.685576577;M604:10.76973105;M606:7.634469696;M615:2.942473063;M616:5.918696707;s1:10.83183906;s101:7.024576396;s113:7.496082626;s143:7.915311133;s309:9.179932705;s34:7.772698778;s423:11.08031887;s542:7.686973058;s543:8.06472834;s544:6.852076539;s62:7.86645446;s72:7.783760212;s77:9.807530952
triads9225	B suppressed	TraesCS5D02G136800	Stable	0.788022	6.02e-08	K165:3.835355329;K186:4.326299391;M001:5.041783001;M004:4.296438013;M005:4.269904154;M008:3.310294543;M014:4.164190668;M018:5.310887914;M028:4.809465149;M030:4.275575084;M031:3.501191844;M040:3.476861342;M041:4.227289144;M042:5.102196108;M045:4.649516411;M047:6.019308789;M048:6.510258411;M049:7.220246647;M053:5.38946371;M054:2.204538245;M072:3.632867799;M074:1.966191503;M076:3.397535392;M077:5.519495414;M078:5.074493221;M085:5.992511647;M087:6.63733123;M094:5.85445292;M097:4.224172016;M099:5.171034891;M101:5.462357908;M105:6.332324554;M106:4.608129773;M107:4.617223997;M110:4.448786951;M113:5.380797905;M116:3.989092475;M117:5.345078789;M118:6.790478255;M119:4.852502606;M125:3.254793723;M128:4.189566506;M138:2.613958901;M139:1.910611383;M143:4.608386903;M144:3.21131479;M148:5.467579854;M149:5.871143227;M151:5.667930824;M155:10.69016034;M161:6.095871578;M162:5.624711848;M166:5.791577035;M167:3.579614683;M168:5.677405804;M170:1.056007922;M171:3.365960467;M172:7.596091725;M173:5.796463283;M174:7.565995878;M187:2.386998355;M191:2.194369268;M192:2.880804021;M202:2.653157437;M203:5.374253247;M210:4.297051681;M211:0.957037131;M212:0.778046073;M215:2.201797245;M216:1.762684002;M218:2.681399937;M219:3.563981544;M222:3.976869842;M223:6.005775806;M224:3.527105218;M229:4.868171654;M230:5.335109114;M232:1.846955297;M234:2.18329052;M237:4.009044177;M238:4.800194904;M239:2.333798745;M240:1.753083788;M243:3.164212205;M244:2.806707278;M247:4.255192131;M248:4.018573824;M252:6.535544876;M253:4.927105419;M257:5.936242083;M258:5.05602686;M259:2.752837689;M262:2.665642696;M264:1.642382211;M267:1.115079522;M269:6.95920673;M273:4.334633938;M278:2.346110728;M279:6.270905144;M281:5.944495171;M282:5.534039609;M284:1.415687857;M286:5.632718546;M287:3.874679443;M288:1.065695569;M292:5.433485387;M294:1.479928663;M296:3.796380697;M297:2.192042857;M298:1.62344911;M299:4.797946055;M302:1.713640573;M303:5.302497081;M304:3.113016157;M305:3.133451057;M307:5.602236726;M309:1.523897822;M310:1.408422428;M311:1.429206045;M312:6.047952089;M313:2.414844141;M319:1.989887223;M320:2.833078753;M321:1.753845482;M327:1.855174492;M329:1.916634621;M330:1.360385198;M331:4.521911622;M333:1.524730639;M334:1.385133305;M338:4.734297268;M341:0.932560527;M342:1.129278799;M345:4.803893822;M346:1.540424022;M348:2.918864007;M349:2.27721375;M352:3.68211453;M354:4.275144059;M357:1.536517953;M358:1.871392664;M359:3.481371749;M361:2.390348771;M368:1.522077124;M369:5.823570205;M371:3.01237417;M373:3.73325811;M374:2.242699373;M375:5.743893954;M377:3.283540081;M378:3.868019884;M379:2.447744865;M381:1.120046207;M387:1.701475118;M391:2.862308125;M392:4.071912122;M393:1.085368736;M394:2.474665697;M396:2.879867058;M397:3.005602063;M399:4.331272493;M400:4.508339163;M403:2.204155532;M404:3.745426216;M405:0.718740763;M407:1.023389305;M408:0.886956185;M410:2.037205755;M411:1.586060864;M412:0.733873442;M414:1.299998972;M416:0.727434096;M417:1.616567202;M420:3.609294065;M422:1.457002804;M423:3.56723642;M424:1.627778228;M426:0.861143951;M427:0.349960976;M429:0.732896863;M434:1.921070848;M435:3.735357986;M436:3.01755516;M437:1.745303018;M443:2.441603554;M444:1.737808024;M445:1.604517247;M446:1.166390117;M448:0.668850077;M450:3.20213697;M453:7.199800055;M454:2.451209585;M457:3.253859298;M461:1.033785618;M463:9.395971963;M465:2.845923736;M467:1.524014738;M468:4.537629201;M469:3.268224738;M470:6.469019268;M471:3.172088142;M472:2.348310662;M474:4.224933978;M477:2.301867974;M483:6.146373926;M488:2.508095335;M489:3.153068193;M490:2.227723636;M497:4.458527081;M499:7.883766917;M500:6.988466948;M501:5.960855637;M504:6.668786688;M505:3.046577111;M506:3.213997877;M509:4.517475609;M511:2.744604947;M514:1.59661965;M515:1.89357357;M518:7.925158523;M526:5.345179496;M529:6.90670692;M534:2.414146613;M535:5.272287035;M539:2.382938062;M543:4.147871439;M546:2.797189231;M556:3.664593575;M559:2.516051018;M561:3.509404002;M566:5.418320555;M569:4.474634665;M571:9.455177075;M572:2.579736945;M579:7.34785897;M581:4.939341605;M587:5.111196063;M599:3.745126955;M601:4.17744646;M613:6.199945004;M614:1.930194352;s103:6.711067737;s13:4.925047467;s158:5.216932256;s18:6.474172309;s190:6.259413012;s22:5.731745425;s26:4.433935453;s268:5.40005358;s280:5.201791394;s283:3.95228947;s289:8.434569538;s290:4.796554242;s294:3.43394827;s298:4.317370225;s301:5.843972064;s302:4.869770859;s303:5.457004704;s305:8.466569461;s31:6.571575049;s314:6.243759569;s316:6.618111732;s329:0.919828578;s340:7.000897711;s361:5.529021735;s381:5.389382836;s393:6.188554408;s399:6.407033446;s4:6.519805254;s407:5.996134638;s44:6.04322876;s443:4.807974663;s470:5.484760334;s479:4.612827433;s493:4.048392558;s518:5.454019627;s533:5.700980095;s536:5.174834569;s540:6.511046038;s541:6.972987271;s66:6.30815749;s8:5.2043534;s86:4.632238538	K147:4.457221553;K95:6.036720698;M013:5.288553386;M024:5.419489846;M029:6.422641038;M032:4.221786385;M033:5.842658808;M037:5.318675424;M039:9.330716222;M043:5.002091407;M056:4.899936104;M059:2.915747973;M066:8.148049874;M068:4.402069371;M069:4.032850006;M075:5.341075102;M080:7.680099426;M082:4.433077477;M086:5.618054022;M088:4.225513098;M089:4.379158911;M111:4.354526006;M112:4.140205897;M114:4.906837301;M120:4.463056597;M121:4.388548386;M122:4.470385912;M131:5.040587519;M134:4.842572409;M135:4.985758229;M136:3.988369922;M147:2.432221957;M150:3.10481797;M169:4.608980106;M179:4.084402871;M181:5.914157412;M185:3.807229287;M186:3.913826144;M225:3.318150064;M227:4.861726816;M235:7.025852433;M236:7.901891916;M245:5.283989756;M249:6.61178816;M254:5.303621169;M255:4.702823047;M268:4.670765295;M271:5.72430965;M272:2.693088532;M274:3.073609773;M275:3.820902405;M277:4.777326878;M280:5.537466113;M289:4.156147671;M293:6.254308975;M295:5.814523141;M335:4.122365037;M340:4.037105425;M351:2.874196871;M367:2.670690428;M370:5.700516075;M389:3.532099099;M415:5.955203501;M428:8.627706847;M432:5.871240221;M451:1.013557757;M456:1.898034648;M458:3.611444071;M462:4.660949419;M482:6.230416083;M485:3.471106298;M487:4.54750511;M495:10.00036919;M496:7.693041761;M510:4.468553897;M517:4.420173056;M521:4.422785683;M525:5.726272394;M533:4.313763438;M540:5.295015455;M541:2.58877455;M545:5.361496162;M550:2.587542141;M557:7.240674479;M562:3.348341931;M563:4.43587848;M564:7.379619161;M568:6.258816985;M570:4.237496348;M574:5.06953502;M575:6.31180422;M576:6.618103123;M582:5.831066573;M583:5.616779681;M584:7.363198039;M586:6.066918726;M589:5.373276629;M593:3.798342887;M596:6.772024279;M597:4.726690927;M598:3.221315671;M604:6.655661956;M606:5.099601926;M615:2.084565728;M616:4.708603622;s1:7.9336288;s101:4.393033597;s113:5.317987956;s143:5.79773617;s309:5.999689056;s34:6.188182256;s423:5.96834139;s542:5.35995917;s543:4.621000505;s544:3.635788774;s62:5.676785456;s72:4.586663072;s77:5.104611652
triads9227	B suppressed	TraesCS5A02G129500	Stable	0.508222	0.000435272	K147:4.179277316;K165:3.824441114;K186:3.877083647;K95:3.402522232;M001:2.729652033;M004:5.194103611;M005:6.42056027;M008:2.354792617;M013:3.323093792;M014:2.979480184;M018:4.289338738;M024:4.922381316;M029:2.232634983;M037:3.204914494;M040:2.681172668;M042:1.715488196;M043:2.793773585;M049:4.135826013;M053:1.857099805;M056:2.863657038;M069:2.849347487;M078:4.3041788;M094:2.919403168;M107:3.531188614;M113:3.999473485;M120:3.143200701;M128:3.806973044;M134:4.759188107;M138:3.082816788;M143:4.885524012;M147:2.985289044;M148:4.702847086;M151:2.912740323;M155:3.344494129;M162:4.389041511;M166:6.413815387;M167:3.482322625;M169:4.522703393;M170:3.195037473;M172:2.621057305;M187:3.22654925;M202:1.95345037;M203:3.372445208;M222:5.146824516;M224:1.724780544;M225:2.976156066;M232:3.74344552;M237:1.929622742;M244:1.23745344;M247:1.973377834;M248:1.709618092;M249:1.761426888;M258:2.640370473;M267:3.097974057;M272:6.496830089;M284:1.522166032;M287:4.474435124;M289:6.474432112;M292:2.85622808;M294:2.075880007;M295:6.742732663;M304:2.943956767;M305:4.177644295;M307:2.615902414;M309:2.002270602;M313:1.624236487;M330:3.48103259;M331:2.730751645;M338:4.582703552;M345:3.291584353;M348:2.177011293;M349:2.416920767;M351:2.250355954;M352:4.633378433;M358:1.871370102;M361:1.368244183;M369:2.205376878;M373:1.848518029;M378:3.140667803;M389:1.960334728;M393:1.390554766;M394:2.063943227;M400:2.407919998;M408:1.504353897;M411:1.398586216;M414:2.99543706;M417:2.369057729;M420:2.3410734;M422:2.004590936;M426:1.462867884;M428:6.246050097;M429:0.763683617;M432:4.025363399;M437:1.939917087;M445:2.218821842;M448:3.374046403;M453:3.428903714;M454:2.877532939;M458:3.796029557;M462:3.099335807;M470:2.856702382;M471:1.76415331;M472:1.991849262;M474:3.575150943;M477:2.126190934;M482:2.271840167;M485:2.111990828;M490:1.128649332;M497:3.630020343;M500:3.534195095;M504:1.913460961;M505:2.048058503;M506:2.167270232;M509:1.237795843;M510:2.647916645;M517:2.415653927;M518:2.876448375;M521:3.393318022;M526:2.52409976;M529:3.062530056;M533:2.122381066;M534:4.384609467;M535:2.867778799;M541:2.700781302;M543:2.111365536;M545:3.179071095;M559:1.543626495;M563:1.96720078;M564:2.295397997;M568:2.870733444;M570:2.240229767;M575:2.3780927;M576:0.86930611;M579:3.224801061;M581:2.848855717;M586:3.707254129;M587:3.345180034;M589:3.068755497;M593:2.382877338;M596:3.059937227;M601:2.246686566;M613:4.262878683;s1:4.750553273;s101:5.956630415;s158:3.288841879;s190:4.023836847;s268:2.088222722;s280:3.186348733;s283:2.421335549;s294:5.293476125;s302:3.437823756;s303:4.518369788;s309:3.517735822;s329:2.250155607;s340:3.888198117;s381:3.463374844;s393:4.049250415;s399:3.118719889;s407:4.70804778;s423:1.678991814;s479:2.656004819;s493:3.71851567;s533:3.860924776;s540:4.241123015;s542:2.888855606;s543:3.174486994;s544:5.390862875;s72:13.12073394	M030:1.635862269;M039:2.816636975;M048:2.098262762;M054:2.679682083;M059:2.793838979;M066:4.47712898;M068:2.957069118;M131:2.532768324;M139:2.468990826;M150:4.447912573;M192:4.321350898;M215:2.311264393;M216:4.318851255;M218:4.65000981;M243:4.087664561;M257:3.416907503;M262:2.184728775;M277:3.825178407;M279:4.831559349;M297:2.38434355;M311:2.104416257;M320:2.178824144;M327:2.655313244;M333:2.887504942;M334:2.844398885;M335:3.665873545;M341:4.124226283;M357:3.90651482;M367:3.35109513;M374:3.217842129;M375:6.22166485;M379:1.436993481;M381:2.396842339;M387:0.700188667;M391:1.764868468;M392:1.863701353;M396:1.622834813;M397:1.540863445;M404:2.584826723;M407:3.817203395;M410:2.184619494;M412:1.908443895;M416:2.952126161;M423:4.400216712;M424:1.740013902;M434:3.029511835;M436:3.198343317;M443:1.918700879;M444:1.64848168;M446:1.708554529;M450:2.578962632;M451:1.383668598;M456:1.822422643;M468:2.633707422;M469:0.363022153;M489:1.129289996;M501:1.874262092;M511:2.468479677;M514:1.614283145;M515:1.093685271;M525:2.133935461;M539:1.878552102;M540:2.179674114;M556:2.231375509;M562:3.49349132;M569:3.318650194;M572:2.587286111;M583:3.572314578;M614:1.339037476;M616:2.443716914;s103:12.23746595;s113:46.82144636;s143:38.79750427;s22:3.725178393;s290:28.81516151;s31:49.25502444;s34:22.06182908;s44:19.69145524;s541:0.418251977;s62:45.30144593;s66:53.9578037;s8:1.197152053;s86:4.666793633
triads9227	B suppressed	TraesCS5D02G137000	Stable	0.382539	2.43e-05	K147:1.855495004;K165:1.644644878;K186:1.787883085;K95:1.333258119;M001:1.833619393;M004:2.188719394;M005:2.066863349;M008:1.136030782;M013:1.236149215;M014:1.02862874;M018:1.645844006;M024:2.451198352;M029:0.819869139;M037:1.452823454;M040:0.920827095;M042:1.06095568;M043:0.93304393;M049:1.399878917;M053:0.753701065;M056:0.761039804;M069:1.336266719;M078:1.295697769;M094:1.674255522;M107:1.28476112;M113:1.526591344;M120:1.139848611;M128:1.985852962;M134:1.479230486;M138:0.962947817;M143:1.55752192;M147:1.166334817;M148:1.387654571;M151:1.037187456;M155:1.354742906;M162:2.168352064;M166:1.997874439;M167:1.349888835;M169:2.067322153;M170:1.424506921;M172:0.988108814;M187:1.002057671;M202:1.169666343;M203:1.529581019;M222:1.967430742;M224:0.619016993;M225:1.005445492;M232:1.9615349;M237:0.742960316;M244:0.864875661;M247:0.940843771;M248:0.776608127;M249:0.952898475;M258:0.880711737;M267:1.208996442;M272:2.72562406;M284:0.776296995;M287:1.319315498;M289:2.421569184;M292:1.001556894;M294:0.801198743;M295:2.322273366;M304:1.357465458;M305:1.200064621;M307:0.781019311;M309:1.08777729;M313:0.752240234;M330:1.364967365;M331:1.474749031;M338:1.533998832;M345:0.960388738;M348:1.27753388;M349:0.688742658;M351:0.963598407;M352:2.442319497;M358:0.75700606;M361:0.592114109;M369:1.039676566;M373:0.996981895;M378:0.835671699;M389:0.920470606;M393:0.59403059;M394:0.652588844;M400:1.179214061;M408:0.703692562;M411:1.377160813;M414:1.552974625;M417:2.087528049;M420:1.399407186;M422:1.28579464;M426:0.657936909;M428:2.976213093;M429:0.308203273;M432:1.30962877;M437:1.052703132;M445:0.893379599;M448:0.915755722;M453:1.139629766;M454:1.098510725;M458:1.10004334;M462:1.301962731;M470:0.91148437;M471:1.306368568;M472:0.658941216;M474:1.376774258;M477:1.224351179;M482:0.831440392;M485:0.746372785;M490:0.757653563;M497:2.072779214;M500:1.54212498;M504:0.638158468;M505:0.972403209;M506:1.513816412;M509:0.776587961;M510:1.102113931;M517:1.374833719;M518:2.182529733;M521:1.663413126;M526:1.578053743;M529:1.520948712;M533:1.095697072;M534:1.3914837;M535:1.37758193;M541:1.538939993;M543:1.303710051;M545:1.278280722;M559:0.819556737;M563:0.822168005;M564:1.107598432;M568:0.852795864;M570:0.755865397;M575:1.262444382;M576:1.950504094;M579:0.935602462;M581:0.806882852;M586:1.107650097;M587:1.787520679;M589:0.969660531;M593:1.163873534;M596:1.243056971;M601:0.650804302;M613:1.421874179;s1:2.151435826;s101:1.782050687;s158:1.724936997;s190:1.335293608;s268:0.67189847;s280:1.230023659;s283:0.940280333;s294:1.662560648;s302:1.286376615;s303:1.518492177;s309:1.202201696;s329:1.502644547;s340:1.306203859;s381:1.061053672;s393:1.542684838;s399:1.262540709;s407:1.348104846;s423:0.955614547;s479:0.753667233;s493:1.325576275;s533:1.534006645;s540:1.341589778;s542:0.981979309;s543:1.040291942;s544:1.71051195;s72:6.021792674	M030:1.794739941;M039:1.222004833;M048:1.394526293;M054:0.746153066;M059:0.988098063;M066:1.359572234;M068:0.889437369;M131:1.474607655;M139:1.396936498;M150:1.521873056;M192:2.241754084;M215:1.485946348;M216:1.978177904;M218:2.813375977;M243:2.64500174;M257:1.251013253;M262:0.762544306;M277:1.931471322;M279:1.547566653;M297:1.373649148;M311:0.964871259;M320:0.916618955;M327:1.3549549;M333:0.82967487;M334:0.807392126;M335:2.962121022;M341:1.655184037;M357:1.630814706;M367:1.534357615;M374:0.909968667;M375:2.579730637;M379:1.036327875;M381:0.877391312;M387:0.936000757;M391:0.557644903;M392:1.151635127;M396:1.865271105;M397:0.488845635;M404:2.158179172;M407:1.55720518;M410:0.874291612;M412:0.552501257;M416:1.083641576;M423:2.036666961;M424:0.614901987;M434:1.560542343;M436:2.086409167;M443:1.123756967;M444:0.960803366;M446:1.468665431;M450:1.075120539;M451:1.315342853;M456:0.956791688;M468:0.719494933;M469:1.005500499;M489:0.757912453;M501:0.879553471;M511:1.164813422;M514:0.823878263;M515:1.081072507;M525:1.525055576;M539:1.008391019;M540:1.2401053;M556:0.703883604;M562:1.767515862;M569:1.286196841;M572:1.451449619;M583:1.107321271;M614:2.546113558;M616:1.397454647;s103:5.459740749;s113:28.07098497;s143:20.60610349;s22:1.41197996;s290:17.82179012;s31:27.38811737;s34:12.61259406;s44:11.85382837;s541:1.539053676;s62:26.24398742;s66:30.38592472;s8:2.836619815;s86:2.43581585
triads9237	B suppressed	TraesCS5A02G130600	Stable	1.09715	0.00218385	K186:3.339903979;M001:1.288803478;M004:1.353253004;M005:1.701416464;M013:1.118205279;M018:1.797966309;M028:1.223471214;M029:1.582379116;M031:0.900069463;M037:1.236236184;M039:1.381979078;M041:0.957266421;M042:1.624606483;M043:1.486377137;M047:1.654290181;M048:0.99807895;M053:1.074670296;M056:1.531320315;M059:1.352587166;M066:1.738580778;M072:1.217080191;M075:1.929915731;M076:1.494205056;M077:2.092545414;M078:1.635543534;M080:1.135828517;M082:2.696417848;M085:1.010328757;M086:2.44053213;M087:1.32634471;M088:1.893917427;M089:2.132527696;M094:2.145366475;M097:1.931982669;M099:1.85370821;M101:1.562601999;M105:1.397054241;M107:1.485957311;M110:1.675934282;M111:2.796481296;M112:1.842070414;M113:1.391826241;M114:1.651006033;M116:1.520270636;M117:1.634676381;M118:1.371300636;M120:1.293590623;M121:1.450058509;M125:1.400793529;M128:1.876654223;M131:1.542770223;M134:1.211961232;M135:1.762690083;M136:2.713244699;M138:1.610611211;M139:1.880571873;M143:1.85581299;M144:1.202592549;M147:1.923284727;M149:1.105724799;M150:1.347171886;M151:1.312137788;M161:1.618292499;M162:1.78072916;M166:2.197390264;M167:2.116391106;M172:1.099972286;M173:2.006597108;M174:1.608977964;M179:1.35068001;M181:1.225508722;M185:1.749611679;M186:1.177498617;M191:1.591504903;M202:1.616782745;M203:1.172510811;M216:1.395986385;M219:1.882753002;M223:1.590107519;M224:1.096459352;M225:1.613829352;M227:1.408084452;M230:1.679599552;M235:1.579219576;M236:1.613134534;M237:1.459120021;M238:1.916137122;M243:2.366976456;M247:1.471810388;M249:1.472677372;M252:1.178388249;M253:1.540650579;M254:1.208296246;M255:1.738945678;M257:1.687803648;M258:1.59381775;M264:1.211253965;M268:1.821843525;M269:1.964117177;M271:1.569366673;M272:0.834574026;M273:1.555448416;M274:1.348629883;M275:1.400333491;M277:1.653814377;M278:1.314424099;M279:1.71169727;M280:1.523978143;M281:2.079667966;M282:1.679185178;M289:1.832819765;M292:1.757546949;M293:1.580800245;M294:1.909262565;M295:1.464409109;M296:1.090639276;M297:1.494159743;M298:1.325107816;M299:1.617685463;M303:1.601325172;M305:1.705621575;M307:3.168904045;M311:1.915815039;M312:2.301957652;M331:1.902592132;M338:2.867130239;M345:1.575509849;M348:1.432299446;M351:1.030786391;M354:1.493037083;M359:1.684673663;M361:1.382653126;M369:1.107243986;M370:1.091989558;M375:2.555429335;M377:1.154198204;M381:1.217826176;M389:1.569267976;M399:1.429153263;M400:1.988216925;M415:1.644714712;M420:2.585065951;M428:2.006644995;M432:1.842714753;M435:1.977652838;M453:1.092555949;M457:1.199184906;M462:1.390751358;M463:1.798947702;M467:1.332061614;M469:0.944051934;M471:1.791045526;M472:1.053099823;M474:2.677278427;M477:2.608480659;M482:1.917021309;M483:2.314453699;M485:1.79459634;M487:2.183992085;M495:1.465866151;M496:1.488322774;M499:1.12491915;M500:1.85734254;M501:1.584047988;M506:2.137444908;M517:1.590739094;M518:1.232049295;M521:1.36909732;M525:2.044901993;M526:1.775061994;M529:1.532896207;M540:1.365808628;M541:0.893980118;M545:1.261746612;M562:2.016880225;M563:1.842495335;M568:0.879255691;M569:2.462168155;M571:1.432705977;M576:0.796375796;M579:1.484192213;M581:2.01017123;M582:1.310489244;M583:1.958361774;M584:1.548479306;M586:1.525962016;M587:1.639674185;M589:1.270527089;M593:1.335746232;M597:1.708167344;M598:0.987226685;M604:1.706726045;M606:1.320115837;M613:1.438731009;M616:1.156836899;s1:1.898315528;s101:2.035665637;s103:1.487284251;s113:2.061346792;s13:2.122148268;s143:1.606042627;s158:1.848532259;s18:2.129869277;s190:1.957546234;s22:1.949042205;s26:1.878116817;s268:1.520738239;s280:1.338930569;s283:1.399093142;s289:1.862070121;s290:1.629740533;s294:1.845101387;s298:2.71379817;s301:1.401868112;s302:2.136707659;s303:1.906183181;s305:1.272724793;s309:1.900699969;s31:1.867339971;s314:2.207508312;s316:1.559987871;s34:2.303461822;s340:1.780739283;s361:2.112767823;s381:2.275392845;s393:1.798430425;s399:3.959202953;s4:1.951980492;s407:3.868558844;s423:1.138091383;s443:1.673141666;s470:1.444235448;s479:1.541710151;s493:1.806448551;s518:2.215657727;s533:2.236394133;s536:1.430655517;s540:2.490009871;s541:1.759757957;s542:2.240852733;s543:1.220822295;s544:4.167770417;s62:2.117140624;s66:1.835439687;s72:1.924135256;s77:1.391887558;s8:3.115271812	K147:1.228959329;K165:2.471288362;K95:2.20606594;M008:0.772053857;M014:1.224682058;M024:2.070457761;M030:1.310835475;M032:1.575341228;M033:1.169339001;M040:1.254570007;M045:1.640632935;M049:1.332200023;M054:1.924627164;M068:1.090181824;M069:0.859023428;M074:1.575545016;M106:1.657414982;M119:1.447348571;M122:1.974627977;M148:1.074911061;M155:1.809062956;M168:1.290117228;M169:2.054390386;M170:1.245404391;M171:1.118681854;M187:2.037342332;M192:2.378380963;M211:1.249088027;M212:0.762597714;M215:1.842825367;M218:1.502538537;M222:1.716234639;M229:1.102896118;M232:2.304213272;M234:1.614596041;M239:1.829309364;M240:1.585250061;M244:1.064597978;M245:1.467672415;M248:1.293511897;M259:1.78896433;M262:2.251330074;M267:1.537856582;M284:1.43668001;M286:1.631207263;M287:1.493459698;M288:1.803556325;M302:1.338927497;M304:1.84469867;M309:1.79787657;M310:1.205143962;M313:1.030913362;M319:1.808289752;M320:1.251899398;M321:1.854880537;M327:2.710614478;M329:1.493789628;M330:1.356212568;M333:2.201065488;M334:1.522234229;M335:1.426292982;M340:1.838862274;M341:1.92459742;M342:1.439887621;M346:1.55533125;M349:1.925894191;M352:1.917607618;M357:1.552684477;M358:2.217213266;M367:1.75069938;M368:1.414154711;M371:1.484354684;M373:1.30817849;M374:1.539209745;M378:1.386452567;M379:0.937685826;M391:1.829626012;M392:1.451451817;M393:0.892945773;M394:1.924784831;M396:1.918466166;M397:1.263400513;M403:1.366638594;M405:1.380438407;M407:1.202109392;M408:0.967887192;M410:1.82534684;M411:2.49285191;M412:1.217176024;M414:1.900393031;M416:1.494583864;M417:1.290428665;M422:2.313910503;M423:1.76531924;M424:2.187422924;M426:1.556363944;M427:1.38858023;M429:0.487286419;M434:2.645068348;M436:2.529356006;M437:1.340183939;M443:1.519179391;M444:2.019479993;M445:1.508448731;M446:1.272404883;M448:1.411785011;M450:1.552306994;M451:1.959351066;M454:1.265986565;M456:1.168463114;M458:1.647187027;M461:1.606468454;M465:1.55357843;M468:0.905279704;M470:1.460803545;M488:1.365473671;M489:1.161433722;M490:1.570504668;M497:1.609580188;M504:0.969928413;M505:1.298169127;M509:1.247400786;M510:1.477917877;M511:1.33518569;M514:1.101523725;M515:0.75368783;M533:1.462592838;M534:1.856095818;M535:1.853669323;M539:1.639617062;M543:1.47297398;M546:2.076089942;M550:1.130236837;M556:1.55310581;M557:1.477167462;M559:1.27645684;M561:1.550097032;M564:1.048567986;M566:1.236632757;M570:1.573637231;M572:1.274253948;M574:1.467831815;M575:1.476293378;M596:1.022606702;M599:1.250711742;M601:0.792498874;M614:1.759263465;M615:1.500526078;s329:1.700762143;s44:2.131555571;s86:1.772456229
triads9237	B suppressed	TraesCS5D02G138100	Stable	1.06081	0.0360299	K186:2.806116083;M001:1.725790416;M004:1.967439974;M005:1.651217975;M013:1.191478542;M018:1.84418444;M028:1.921120849;M029:1.199535537;M031:1.686296561;M037:1.497734956;M039:1.494370553;M041:1.309482711;M042:1.8580263;M043:1.008025918;M047:1.977824536;M048:1.717605251;M053:1.251382283;M056:1.507830688;M059:0.66298155;M066:2.073291191;M072:1.7585814;M075:1.904738461;M076:2.309043664;M077:1.993074978;M078:1.374038962;M080:2.212909864;M082:2.884116092;M085:1.185526351;M086:1.87359868;M087:1.353349819;M088:2.988823763;M089:2.390133377;M094:1.749163405;M097:3.112836692;M099:1.2726208;M101:1.673969676;M105:1.732823194;M107:1.647401447;M110:1.842991112;M111:2.484299721;M112:2.697704794;M113:2.467278517;M114:1.789359416;M116:1.885197196;M117:1.485659645;M118:2.040927125;M120:1.481736936;M121:1.854174241;M125:1.658115281;M128:3.426031527;M131:1.867477241;M134:2.004754965;M135:2.287452562;M136:3.0078849;M138:1.748438074;M139:1.324073166;M143:1.752592779;M144:1.756553714;M147:2.82161134;M149:1.560866133;M150:1.727069302;M151:1.563387228;M161:2.243969458;M162:1.622368154;M166:2.494738545;M167:1.870833591;M172:2.277855969;M173:1.964859262;M174:1.559425685;M179:2.027617573;M181:1.981397721;M185:1.751596346;M186:1.316951114;M191:1.917729309;M202:1.350755213;M203:1.631390905;M216:2.194583005;M219:1.629167821;M223:1.9127259;M224:1.096703727;M225:1.48040133;M227:2.017156256;M230:1.612959197;M235:1.716741939;M236:0.690077203;M237:1.551650362;M238:1.662545411;M243:2.14978981;M247:1.617483054;M249:1.752393921;M252:1.926867243;M253:1.57632192;M254:1.661952275;M255:1.188692769;M257:1.790785838;M258:1.169143451;M264:1.62856094;M268:1.388145302;M269:1.547816242;M271:1.161286059;M272:1.285736471;M273:1.54434392;M274:1.298136261;M275:1.773372018;M277:2.313854389;M278:1.442484805;M279:1.634855171;M280:2.145399226;M281:2.108919141;M282:1.56641156;M289:1.896379769;M292:1.77495856;M293:1.497156025;M294:1.472723847;M295:2.158849704;M296:1.480216153;M297:2.859271743;M298:1.50110674;M299:1.779713731;M303:0.917097293;M305:1.823692041;M307:1.718608961;M311:1.814283734;M312:2.406219643;M331:1.869408612;M338:1.905620705;M345:1.95347464;M348:2.393858008;M351:1.843498701;M354:1.670198951;M359:1.140149265;M361:1.124865405;M369:1.501787014;M370:1.391509999;M375:2.3164823;M377:1.22919745;M381:1.64282572;M389:1.701055597;M399:2.116457117;M400:2.215339371;M415:2.074764565;M420:2.710243149;M428:2.504695518;M432:2.122632922;M435:1.624464081;M453:1.333392849;M457:1.29173825;M462:1.209910108;M463:1.238654728;M467:1.631583534;M469:1.097209023;M471:1.671028331;M472:1.581670826;M474:2.431694985;M477:2.029753473;M482:1.233805213;M483:1.305868406;M485:1.053759488;M487:1.614446873;M495:1.885921953;M496:1.670304425;M499:1.605364317;M500:2.379887782;M501:1.596133038;M506:2.154435725;M517:1.433635427;M518:1.449026095;M521:1.66154393;M525:1.974930778;M526:1.77505703;M529:2.196571944;M540:1.817743498;M541:1.425336951;M545:1.729467148;M562:2.354074346;M563:1.478698824;M568:1.455989185;M569:1.593148486;M571:1.641619492;M576:0.739705687;M579:1.41461464;M581:1.582007788;M582:1.564005545;M583:1.393781815;M584:1.601602701;M586:0.953419758;M587:2.485159257;M589:1.706723212;M593:1.384902907;M597:1.966078456;M598:1.630629589;M604:1.781953297;M606:1.913619301;M613:2.152754027;M616:1.310960058;s1:2.511655121;s101:2.033690926;s103:1.751025088;s113:2.212755263;s13:2.354646454;s143:2.22113397;s158:2.256097258;s18:2.837304941;s190:2.741680289;s22:2.208546156;s26:1.923437861;s268:2.613917682;s280:1.762654541;s283:2.241931158;s289:2.304657493;s290:2.56911272;s294:2.604040175;s298:2.803365006;s301:2.178252028;s302:1.991688073;s303:2.369829214;s305:1.83488858;s309:2.852678023;s31:2.123069895;s314:2.469682454;s316:1.920835283;s34:3.139721328;s340:1.945687598;s361:1.692394915;s381:1.986476418;s393:1.914876046;s399:2.912691366;s4:2.336291365;s407:2.378409014;s423:1.340562698;s443:1.71189023;s470:1.932695232;s479:2.524846473;s493:2.072629065;s518:2.977268965;s533:2.205731252;s536:2.256615658;s540:3.056864454;s541:2.290891615;s542:2.607160016;s543:1.740299071;s544:2.973388856;s62:2.362611178;s66:1.670103987;s72:2.34739027;s77:1.713949859;s8:2.645219623	K147:1.611127176;K165:2.554542457;K95:2.352957526;M008:1.162529371;M014:1.311376852;M024:1.600718931;M030:1.88291579;M032:1.466570444;M033:1.598637273;M040:1.783025593;M045:2.041988827;M049:1.866034402;M054:2.128271732;M068:1.943181498;M069:2.156661167;M074:1.320730152;M106:1.820267698;M119:1.571916271;M122:1.962588461;M148:1.708066478;M155:1.737824476;M168:1.524843722;M169:3.118846637;M170:2.129591566;M171:0.83359428;M187:1.851761193;M192:2.462006412;M211:1.038505022;M212:1.054947377;M215:2.506839085;M218:2.700478377;M222:2.313967041;M229:0.996355969;M232:2.445523742;M234:1.394804597;M239:2.645247665;M240:1.643126165;M244:1.572557825;M245:1.538846552;M248:1.361513217;M259:1.919760679;M262:1.447714643;M267:1.976652617;M284:1.215671783;M286:1.415744121;M287:1.912880297;M288:2.101335988;M302:1.307979962;M304:1.626386202;M309:2.050380885;M310:1.268935627;M313:1.430320834;M319:1.544592272;M320:2.53819285;M321:2.013257114;M327:1.533835366;M329:1.445643446;M330:1.852137375;M333:1.82609278;M334:1.841056463;M335:2.548856697;M340:2.049759344;M341:2.080906644;M342:1.532943958;M346:1.05321326;M349:1.469492634;M352:2.126955648;M357:2.211712662;M358:1.502696494;M367:2.425864732;M368:1.631033426;M371:1.793295839;M373:1.214276736;M374:2.293170074;M378:1.559288586;M379:1.426184746;M391:1.427407417;M392:1.423068363;M393:0.991891568;M394:1.614038296;M396:3.353887286;M397:1.199211542;M403:1.03257883;M405:1.444769889;M407:1.420060732;M408:2.057749336;M410:1.929438497;M411:3.139804158;M412:0.999743367;M414:2.492521841;M416:1.946401277;M417:1.553487197;M422:1.980248146;M423:2.251853804;M424:2.723890208;M426:1.222996171;M427:1.667825891;M429:0.46796083;M434:2.855058865;M436:2.820643781;M437:1.730326114;M443:1.686450824;M444:2.088341194;M445:1.964166213;M446:1.264041536;M448:1.462412938;M450:1.189185702;M451:1.988711414;M454:1.558753063;M456:1.070702895;M458:1.645474086;M461:0.998477419;M465:2.088908898;M468:1.459630256;M470:1.494892076;M488:2.196564173;M489:0.937931508;M490:1.812655087;M497:1.918232995;M504:1.088886558;M505:1.673512239;M509:1.952345655;M510:2.109119439;M511:1.600481527;M514:1.80691281;M515:1.477943267;M533:1.647625035;M534:2.406173906;M535:2.123940971;M539:1.368708834;M543:1.791155888;M546:1.565672248;M550:1.236432834;M556:1.522879893;M557:1.853288094;M559:1.423042143;M561:1.360492324;M564:2.236585332;M566:2.096811076;M570:1.423475119;M572:2.34093877;M574:1.449992096;M575:2.071360153;M596:1.489821676;M599:1.956116225;M601:1.671266438;M614:2.078152224;M615:1.441272194;s329:0.912743884;s44:2.299389064;s86:2.133244917
triads9250	B suppressed	TraesCS5A02G132700	Stable	1.02276	0.685058	K95:49.67694045;M001:24.24734236;M005:32.2168041;M014:26.13994819;M018:27.31818327;M024:26.22217462;M028:21.54769201;M030:19.87938213;M032:19.21667281;M039:40.06114267;M040:33.36185039;M043:15.23972671;M045:20.91512998;M047:17.58584156;M048:32.27472638;M049:21.24046229;M054:22.37887435;M056:35.70069095;M059:17.36536341;M066:26.3921255;M068:29.65085936;M074:20.13643102;M075:35.36291936;M076:20.31957811;M077:28.15160862;M078:21.87187396;M082:29.70085259;M085:30.97583326;M086:22.30964573;M087:27.22369168;M088:34.227817;M089:22.10076161;M094:28.72402263;M097:34.60633995;M099:18.0239819;M101:29.70942925;M105:23.76837516;M107:24.96836788;M110:39.06479322;M111:18.65063871;M112:30.48703392;M113:34.0187178;M114:26.70166692;M116:29.30810953;M117:19.72576024;M118:22.63061312;M119:29.68027853;M120:30.72298343;M121:24.51198411;M122:30.4745504;M125:25.28338155;M128:28.51902739;M134:19.81883711;M135:32.05215997;M136:33.91267998;M138:26.46999247;M143:31.82199002;M144:31.16947109;M148:24.07497589;M149:21.55429901;M151:30.31135701;M155:26.01949801;M161:29.26791883;M166:41.05512072;M167:25.7279878;M170:24.10473658;M171:20.97736373;M173:29.57102387;M174:13.55601157;M179:24.33112071;M181:29.06964182;M185:26.89025556;M186:22.39923733;M187:17.96327639;M191:20.59935243;M192:20.05385717;M203:18.72537218;M210:21.34258674;M219:29.6174833;M222:29.02323678;M224:17.61868886;M225:27.03169697;M227:35.02268159;M229:20.84030054;M230:20.12481252;M234:20.91213225;M235:31.22272871;M236:25.76620398;M238:24.71255939;M240:18.47076398;M244:18.16106347;M245:25.66433988;M247:24.36788319;M249:32.37557871;M253:23.85908004;M255:24.57362044;M258:22.27124032;M268:32.58625901;M271:21.43398546;M273:26.08363597;M274:27.24501474;M275:20.85093296;M277:35.76546083;M278:22.72437529;M279:25.22385978;M282:15.9967207;M284:20.92290587;M286:25.62574207;M287:36.1462082;M295:22.54017185;M296:31.15443927;M297:24.61825389;M298:17.792195;M302:12.01658816;M304:19.6917205;M312:34.45432982;M321:14.61188648;M329:20.54735903;M331:29.21060258;M333:15.66200383;M334:16.31496436;M338:26.33043697;M340:27.64224777;M346:10.16984428;M352:21.70206493;M354:18.67923916;M357:16.80206253;M361:17.43128705;M368:14.59057264;M370:26.65456822;M371:15.17926305;M374:17.45343619;M375:28.51357868;M377:13.84006039;M389:30.28486289;M393:12.41845926;M396:27.4056564;M397:10.51963755;M403:15.77370719;M404:22.51861895;M407:18.41372111;M411:32.41501919;M415:22.76662415;M426:21.07306345;M435:38.98353659;M436:24.79047736;M437:16.65681712;M445:22.08510967;M446:18.42362233;M448:26.99604749;M453:49.3652284;M457:27.36306247;M458:27.7239986;M461:11.39262281;M465:16.64061572;M470:21.77862992;M474:16.83021513;M483:28.15888234;M495:34.26442997;M496:23.23541992;M497:29.31649846;M506:20.25339304;M511:17.41157361;M514:18.45965763;M521:25.49820305;M525:31.40742174;M526:36.05079916;M529:36.14866654;M539:16.98018417;M541:17.78537715;M543:28.62469534;M550:17.40132011;M556:19.42306951;M569:18.18323978;M570:22.86474149;M575:23.52356112;M579:16.8668628;M582:28.936701;M583:18.13424451;M586:23.03203944;M587:19.35559061;M589:28.01865336;M593:25.73051303;M596:29.78627713;M597:30.74038581;M598:19.39110573;M599:21.62500752;M601:23.35796864;M604:23.55839306;M606:22.29205302;M613:33.88823854;M614:12.28676885;M615:15.4966391;M616:16.51684131;s101:39.38239683;s103:27.97713682;s113:37.70394117;s13:31.5298223;s143:44.42758619;s158:52.98270553;s18:50.73137623;s190:40.33851376;s22:26.24833174;s26:30.16665903;s268:38.98421667;s280:31.4596601;s283:49.89175088;s289:27.30915686;s290:51.00948242;s294:41.6984014;s298:44.49798229;s301:46.00101978;s302:33.93122245;s303:50.18166151;s305:39.68513833;s309:60.81431309;s31:25.94551473;s316:45.62575901;s329:36.83486883;s34:54.41874285;s340:42.26229634;s361:31.98575016;s381:47.07875347;s393:36.91862234;s399:37.12611763;s4:27.18334594;s44:37.91094093;s479:43.85721057;s493:38.50622327;s518:45.26932666;s536:32.39090141;s541:27.09063078;s62:45.02028608;s66:24.35276107;s72:30.52365491;s77:44.86387114;s8:47.94846778;s86:33.70881315	M004:37.51186803;M013:31.31868997;M033:24.86003755;M041:24.51212627;M042:24.40609219;M072:23.52218768;M080:28.54706137;M106:27.37710774;M162:25.22845484;M168:22.98138479;M223:30.80450028;M252:21.42399027;M254:26.02250087;M257:26.14107914;M269:21.02259455;M272:22.18645045;M289:32.78702345;M293:25.19839172;M299:28.12732297;M303:21.71314469;M351:15.8536427;M423:20.30163946;M463:44.40562162;M482:21.85757385;M499:18.3105624;M518:15.20329409;M545:30.32157773;M566:20.93564764;M568:17.38626286;M571:22.57386208;s314:39.25088905;s542:49.27881192;s543:39.78664895
triads9250	B suppressed	TraesCS5D02G140900	Stable	1.01593	0.785575	K95:14.77918493;M001:6.619326741;M005:12.44937469;M014:9.007345269;M018:8.05772839;M024:7.601743891;M028:7.060890284;M030:6.264852386;M032:7.614399904;M039:11.75681577;M040:11.28666178;M043:4.975014102;M045:6.522981577;M047:6.14133444;M048:8.693861462;M049:6.947076491;M054:5.806159527;M056:11.7218856;M059:5.12572921;M066:10.35453716;M068:9.722369468;M074:7.593071091;M075:13.06817221;M076:5.52664381;M077:10.04649815;M078:7.444226078;M082:11.06322583;M085:9.26746556;M086:8.708201739;M087:9.232328572;M088:11.86248326;M089:8.345581012;M094:11.96783293;M097:12.00886261;M099:7.691741619;M101:8.874080203;M105:9.480710587;M107:10.29037377;M110:12.56718363;M111:5.376647571;M112:12.65075344;M113:10.66745625;M114:11.63684083;M116:9.455736818;M117:6.250961835;M118:9.227256266;M119:11.36603771;M120:13.16747684;M121:8.353479054;M122:16.07177382;M125:9.855739047;M128:8.996245544;M134:6.510627376;M135:11.8995247;M136:9.701975146;M138:8.390440533;M143:9.510004683;M144:8.845268011;M148:10.46999809;M149:8.07677997;M151:9.394237111;M155:10.22724491;M161:9.875207438;M166:17.84158723;M167:9.590314643;M170:8.652158702;M171:8.875274122;M173:11.7398463;M174:7.254807955;M179:8.807264465;M181:8.682526725;M185:10.87296155;M186:8.328728811;M187:5.941016683;M191:5.63836128;M192:5.694102471;M203:5.575788774;M210:6.299629454;M219:13.3404381;M222:7.571937433;M224:6.956695667;M225:8.322816196;M227:14.77748924;M229:7.028318652;M230:10.15601317;M234:7.749407115;M235:9.26384963;M236:8.972670132;M238:8.751429965;M240:6.266765647;M244:5.851160155;M245:7.969982104;M247:7.77843774;M249:9.601860026;M253:8.336727975;M255:10.25068011;M258:6.765757306;M268:9.609256706;M271:7.430146762;M273:9.163455114;M274:7.6043132;M275:6.962161743;M277:10.39906776;M278:6.764578435;M279:8.360559881;M282:4.929956126;M284:6.244872302;M286:8.331685682;M287:12.57439503;M295:6.690679709;M296:9.237475199;M297:7.737253914;M298:7.421901294;M302:3.668669527;M304:7.841212597;M312:9.281363096;M321:5.844157374;M329:6.000368444;M331:10.56275522;M333:4.716248456;M334:5.061244466;M338:8.661702667;M340:11.4910974;M346:3.110064469;M352:6.30616717;M354:6.523299649;M357:5.623227013;M361:4.758430898;M368:4.222939012;M370:7.075322092;M371:4.990563698;M374:6.038965387;M375:7.68293671;M377:4.378318581;M389:9.007896152;M393:3.671909432;M396:7.663653091;M397:3.091023801;M403:5.821577573;M404:6.669480599;M407:6.063642504;M411:11.15305392;M415:7.838892836;M426:6.5743953;M435:12.61261928;M436:8.299411982;M437:5.829183878;M445:7.842486357;M446:5.955219025;M448:8.709759103;M453:12.75570595;M457:7.922388942;M458:7.697491737;M461:3.570223553;M465:4.923000701;M470:6.29309624;M474:4.784762478;M483:8.486260973;M495:9.246618473;M496:6.034128293;M497:8.861015085;M506:5.728751199;M511:5.500448105;M514:5.741789706;M521:7.672473867;M525:8.427123466;M526:12.03970111;M529:13.81853619;M539:5.687553626;M541:6.720226455;M543:8.251258853;M550:6.67415211;M556:6.629765405;M569:5.437885762;M570:8.351113386;M575:7.817948695;M579:6.683183919;M582:11.66444073;M583:6.059508802;M586:8.153487419;M587:6.559077711;M589:10.07528752;M593:7.038949066;M596:9.660392045;M597:10.19235827;M598:6.500331528;M599:7.153519286;M601:9.451807735;M604:8.388783435;M606:7.529694224;M613:12.49453631;M614:4.838188531;M615:4.616331201;M616:6.064045827;s101:12.08412687;s103:10.46017499;s113:15.40257814;s13:10.63473779;s143:14.69820884;s158:13.82929975;s18:14.25568312;s190:11.6221451;s22:7.842372841;s26:9.376648653;s268:11.39931289;s280:8.765978674;s283:13.89690754;s289:10.41591616;s290:18.72378629;s294:13.29974744;s298:13.80436614;s301:14.99411131;s302:9.466119977;s303:16.96295782;s305:12.86917367;s309:18.1323125;s31:9.041461224;s316:13.66106354;s329:10.36702121;s34:17.58660038;s340:11.62492012;s361:10.44684474;s381:14.35525013;s393:11.03860842;s399:11.18136784;s4:8.669507677;s44:13.15271172;s479:13.27185565;s493:11.81181208;s518:15.70611492;s536:9.691837115;s541:7.071709749;s62:16.27174014;s66:10.11863354;s72:8.420147371;s77:13.28556674;s8:15.76387164;s86:10.49571898	M004:10.08830482;M013:8.685754279;M033:7.581461875;M041:7.165776979;M042:8.615617422;M072:6.60037919;M080:12.08089816;M106:11.98825813;M162:7.474276877;M168:8.176157358;M223:13.47270773;M252:8.740063974;M254:9.476737065;M257:8.550448101;M269:7.674253401;M272:8.109896687;M289:9.175159987;M293:7.781509481;M299:10.62292529;M303:7.514670689;M351:5.015515852;M423:6.48454366;M463:15.19745831;M482:6.441026918;M499:4.802788221;M518:4.95180589;M545:9.57367622;M566:6.823753459;M568:5.315055257;M571:8.751816345;s314:12.36945513;s542:15.04148172;s543:12.99731047
triads9284	B suppressed	TraesCS5A02G138200	Stable	0.985612	0.541733	K165:3.302548272;K186:1.665364694;K95:2.789113371;M004:2.846557102;M005:3.138054587;M008:3.072843035;M013:3.025440989;M014:3.221302682;M018:4.410866446;M024:4.243262463;M030:3.471972802;M031:2.994675027;M040:2.517040776;M041:2.269029809;M042:3.40810234;M043:2.879684591;M045:3.371546648;M048:2.821026419;M049:4.243343954;M053:3.534424971;M056:3.246079717;M059:3.519538136;M066:3.813954041;M072:3.023670504;M074:3.214223628;M075:3.965722296;M076:3.988079445;M077:3.53986734;M078:3.20095892;M080:3.310073246;M082:2.330258058;M085:2.70453309;M086:3.619391634;M088:3.031180894;M089:3.132244719;M094:3.116367757;M099:3.220014121;M101:3.624780987;M105:2.718016204;M110:3.051434587;M111:2.560856086;M112:3.636431706;M114:3.871064347;M116:2.313515044;M117:4.345464202;M120:3.464853168;M121:3.379201287;M122:3.254244897;M125:3.566594593;M131:3.798239461;M134:4.451963411;M135:3.511103376;M136:3.642604795;M138:2.341340088;M139:3.507346789;M143:3.413071252;M144:3.528264378;M147:3.528364072;M149:2.925387267;M150:3.702306499;M155:2.639909595;M162:3.561427606;M170:4.089033345;M171:2.285182315;M172:3.593408273;M173:3.011361621;M174:1.87446725;M179:2.917948997;M181:2.91599188;M185:2.919637885;M187:3.39958678;M191:3.17875515;M192:3.79392057;M202:2.663933091;M210:2.793895889;M211:4.810774116;M212:4.414223905;M215:3.540583101;M216:3.133118844;M218:3.749743813;M219:2.752151933;M222:3.17608349;M223:3.239591001;M224:3.412947316;M225:2.720677486;M227:3.065530879;M229:3.041930539;M230:2.213750337;M232:3.037329778;M235:3.114601112;M237:2.194475086;M238:2.734597745;M239:3.964120711;M240:3.524147872;M243:3.211763624;M244:4.286453871;M245:2.994748238;M247:2.710969545;M248:3.516977141;M252:2.759122515;M255:2.114973171;M258:2.59222559;M259:3.578159364;M262:3.057741063;M264:2.863244871;M267:3.195601474;M268:1.766213152;M269:2.693432268;M271:2.512933816;M272:3.157886024;M273:2.907597726;M274:2.86231252;M275:2.44841674;M278:2.683300993;M280:2.841812454;M281:2.771460464;M282:2.439781033;M284:3.897818384;M286:3.278232258;M287:3.569885172;M289:2.851684446;M293:3.456654092;M296:2.678458861;M297:3.462126118;M298:3.839189453;M299:3.645285297;M302:3.315014345;M303:3.107241952;M304:3.446844472;M305:3.198747586;M307:2.994812524;M309:3.03164367;M310:3.546039865;M311:3.031751498;M312:3.065932219;M313:2.926577625;M319:2.918034985;M320:3.555855798;M321:3.747161421;M329:2.704408935;M330:4.098675228;M331:4.11811855;M335:3.070578687;M338:3.146803476;M340:3.500191467;M342:3.361503677;M345:2.88494039;M346:4.026571908;M348:2.293831389;M349:3.060805717;M351:4.131110888;M352:2.407022112;M354:2.861331782;M358:2.906070936;M359:2.714917884;M367:2.705380019;M368:3.568105497;M370:3.387627543;M371:2.935575351;M373:3.005525327;M374:3.276269911;M377:2.523092087;M379:3.532393793;M381:4.038938489;M391:3.870220175;M392:3.096932149;M394:4.622898457;M396:3.20426837;M399:3.433446735;M400:3.43205571;M403:3.662170528;M407:3.557894856;M410:4.927474443;M411:6.287120649;M414:4.9462623;M415:3.026572765;M416:4.378435504;M423:3.380003961;M424:4.050496603;M427:5.440950929;M428:2.592789621;M432:3.035852762;M434:3.990536366;M435:3.346770571;M443:3.717640296;M444:3.229422412;M445:4.686941521;M448:5.638912193;M450:3.354889881;M451:3.752511528;M453:2.140461943;M456:4.125074536;M462:2.621797948;M463:3.042690227;M470:3.374194953;M471:3.002359438;M472:3.431999624;M474:3.457376438;M477:3.307385443;M482:3.201915734;M483:3.065473207;M485:3.447127324;M487:2.778699678;M488:5.223730229;M490:2.901324119;M496:2.729408141;M500:2.72936943;M505:3.146068708;M509:3.452736889;M510:3.67352604;M511:3.220983182;M517:4.664777209;M521:3.55892005;M525:3.0256262;M526:4.228551555;M534:3.854917417;M540:2.346081039;M545:2.273467379;M546:3.534662492;M550:2.94388873;M557:3.081151397;M561:3.060444891;M562:3.473050193;M563:2.976211754;M564:3.791115282;M566:3.002311083;M568:2.06533722;M569:2.930666205;M570:2.423927906;M571:2.66410817;M572:2.267448318;M574:3.519078891;M576:3.235699941;M579:3.584336046;M581:3.061027781;M582:4.337129466;M583:3.266196183;M584:3.777433125;M586:3.598782991;M589:3.308171006;M593:3.546909458;M596:2.844178591;M599:4.280387255;M601:2.429460698;M604:4.009204887;M606:3.6954734;M613:2.711717489;M614:3.106163691;M615:3.391606608;M616:3.423934313;s1:3.060623833;s101:2.842116622;s103:2.696484993;s113:2.673965629;s143:2.938730862;s158:2.871078405;s18:2.640069442;s190:3.231027301;s22:3.780501829;s26:2.30532;s268:1.520710839;s280:2.967338422;s283:2.269468089;s290:1.813608377;s294:2.513656885;s298:2.984430024;s301:1.751252611;s302:2.172625333;s305:2.610471843;s309:2.043127361;s31:3.178909688;s314:2.177831134;s316:2.757567322;s329:3.751925992;s34:2.405195528;s340:2.385815338;s361:3.430404593;s381:2.277802648;s393:2.289411224;s399:2.952899556;s4:3.126777907;s407:2.99200382;s44:2.774840148;s443:2.473005157;s479:2.942728903;s493:1.886049029;s518:2.05755568;s533:2.038435147;s536:2.474373763;s540:2.311408212;s541:1.959169962;s542:2.300645824;s543:2.206571262;s544:2.759357608;s62:3.171235807;s77:2.522559996;s86:3.389230888	K147:3.256976041;M001:2.554614079;M028:2.467129299;M029:2.944882738;M032:2.602639438;M033:3.097995128;M037:2.910129366;M039:2.374672646;M047:3.171392433;M054:3.594217983;M068:5.01741323;M069:3.419007413;M087:3.010256731;M097:2.671004369;M106:3.653091744;M107:3.644823834;M113:3.321289566;M118:3.754883528;M119:2.407715144;M128:3.749890936;M148:3.56957699;M151:2.910311672;M161:2.861334191;M166:2.89027182;M167:3.404679841;M168:2.988355192;M169:3.850573444;M186:2.378803571;M203:2.906008739;M234:4.250036828;M236:3.303632311;M249:3.137443704;M253:2.206115032;M254:2.43154997;M257:2.23338658;M277:3.067784573;M279:3.658818871;M288:3.37649414;M292:2.44562084;M294:3.088411955;M295:3.54606448;M327:2.68237667;M333:3.306770519;M334:3.273488373;M341:3.380767435;M357:2.58088383;M361:2.675822622;M369:2.107503906;M375:3.529268997;M378:2.93039217;M387:3.146352582;M389:2.746774749;M393:3.422025493;M397:2.644441891;M404:2.998886237;M405:4.146962972;M408:4.061343274;M412:4.662831041;M417:3.312838061;M420:2.954135066;M422:4.83266061;M426:4.209188178;M429:5.998561405;M436:3.185122697;M437:4.585361091;M446:3.534518057;M454:3.454002889;M457:2.434345056;M458:3.071494979;M461:3.219902762;M465:3.108992197;M467:4.223556847;M468:3.739122998;M469:3.538492105;M489:3.30959892;M495:2.73474292;M497:1.926513012;M499:3.657929796;M501:2.039700656;M504:2.863969841;M506:3.68736699;M514:3.812721447;M515:4.285771746;M518:3.245908343;M529:2.502792204;M533:3.114709465;M535:3.689206793;M539:3.15584525;M541:2.552014932;M543:3.351580232;M556:3.463007259;M559:4.143429209;M575:3.257705794;M587:3.483935143;M597:3.395779568;M598:3.42137442;s13:3.945762425;s289:3.258045588;s303:2.143837058;s423:2.030301276;s470:2.615626271;s66:3.168001466;s72:3.309883086;s8:2.102764014
triads9284	B suppressed	TraesCS5D02G153900	Stable	0.949069	0.0211877	K165:4.362786166;K186:3.886707624;K95:4.868441283;M004:5.924175719;M005:5.173097859;M008:5.737282477;M013:4.971975599;M014:5.199016159;M018:5.811826486;M024:5.262547616;M030:6.124956385;M031:5.95998376;M040:5.83120446;M041:4.518764524;M042:5.349609528;M043:5.396282039;M045:5.583822664;M048:5.817712882;M049:5.105375383;M053:5.255875805;M056:5.216814373;M059:5.906963467;M066:7.244147611;M072:6.811362126;M074:5.619195349;M075:5.307152485;M076:5.276036033;M077:4.135739732;M078:4.310909816;M080:5.684811555;M082:4.456113806;M085:3.810845632;M086:4.446812161;M088:4.237837344;M089:5.264036638;M094:5.381664559;M099:4.391280952;M101:5.458524701;M105:4.504779893;M110:5.308293649;M111:3.900192407;M112:5.152877184;M114:4.645998485;M116:3.180432321;M117:5.688884978;M120:4.912212738;M121:5.130394522;M122:4.669296113;M125:4.932703734;M131:5.067227055;M134:5.029851437;M135:5.199168319;M136:5.167279364;M138:3.990046695;M139:5.467504827;M143:5.265851302;M144:4.887529563;M147:5.617571754;M149:4.830602846;M150:5.848409359;M155:5.450915235;M162:4.202010879;M170:7.114490768;M171:3.372664654;M172:5.465013381;M173:4.966857564;M174:3.882202371;M179:5.200592777;M181:4.422746974;M185:3.621765597;M187:5.656539383;M191:4.559341558;M192:6.464823675;M202:4.817468095;M210:4.631166292;M211:6.408531072;M212:6.661684616;M215:7.101557934;M216:6.807691558;M218:5.064526144;M219:4.393334275;M222:5.808826335;M223:5.149143949;M224:4.992694998;M225:4.437266253;M227:4.592757713;M229:5.495894916;M230:5.239802228;M232:5.92928577;M235:5.036912524;M237:4.496774967;M238:4.925507767;M239:6.353335309;M240:6.597419747;M243:4.572811291;M244:6.284480367;M245:4.794914414;M247:5.101185926;M248:5.028390865;M252:3.771538018;M255:3.81060898;M258:4.726363423;M259:7.73616314;M262:5.286913894;M264:6.097533784;M267:6.002364239;M268:2.888692365;M269:4.5661192;M271:3.68669074;M272:4.006160558;M273:3.229027916;M274:4.478075883;M275:4.050876051;M278:4.375585075;M280:3.813309162;M281:4.13895374;M282:4.13884911;M284:6.681119431;M286:3.468199686;M287:4.400768837;M289:3.687573431;M293:3.268900793;M296:3.980206684;M297:6.596657439;M298:5.958796912;M299:4.005830852;M302:6.193403265;M303:3.994237774;M304:6.655088277;M305:6.042400889;M307:4.228357029;M309:5.755141621;M310:5.211860218;M311:6.18490584;M312:4.105761269;M313:5.193425634;M319:5.443078941;M320:5.602117113;M321:5.152325136;M329:6.473820883;M330:5.861550584;M331:4.819650247;M335:5.264152664;M338:5.314085765;M340:4.783557186;M342:5.126613739;M345:3.870274069;M346:5.480745267;M348:4.966353867;M349:5.998323362;M351:7.086901281;M352:4.986369843;M354:6.111219997;M358:6.29364328;M359:4.88996294;M367:5.921565597;M368:5.992038063;M370:5.428550699;M371:4.787383178;M373:5.887227216;M374:5.451373944;M377:6.247463746;M379:5.453299102;M381:5.288533407;M391:5.686749683;M392:4.859541183;M394:6.423160974;M396:6.566015955;M399:5.14504335;M400:5.725341738;M403:5.416808063;M407:5.812373948;M410:6.545597073;M411:8.507464746;M414:8.400769166;M415:5.015111625;M416:6.615059237;M423:6.273866334;M424:6.934494691;M427:7.850150935;M428:6.318218953;M432:5.610814593;M434:6.801754575;M435:4.231972839;M443:6.057032594;M444:6.614196675;M445:7.59656877;M448:8.927719269;M450:6.544010625;M451:8.331030785;M453:4.345523057;M456:7.507924486;M462:5.2080265;M463:4.419322538;M470:5.807068783;M471:6.707596195;M472:4.634574138;M474:5.203048215;M477:6.33587402;M482:4.737175918;M483:4.727648355;M485:4.859458251;M487:4.903793535;M488:7.660246712;M490:6.375866029;M496:4.477275796;M500:4.129367279;M505:7.147896442;M509:6.882026782;M510:6.441041565;M511:8.031655532;M517:7.021153627;M521:5.750660697;M525:5.759409647;M526:6.707407856;M534:5.736335925;M540:5.932050413;M545:5.669998116;M546:5.660176103;M550:5.075123717;M557:5.199556148;M561:6.355047365;M562:5.506612153;M563:5.817948601;M564:5.671642872;M566:4.789136014;M568:3.754924904;M569:5.660945426;M570:3.599557381;M571:4.453168345;M572:6.035624276;M574:5.106065762;M576:9.72133482;M579:5.779760901;M581:4.095556489;M582:6.495248135;M583:4.270132706;M584:4.922197495;M586:5.243162218;M589:5.447430086;M593:7.023134091;M596:5.299832092;M599:5.111245015;M601:4.033471338;M604:4.39686169;M606:5.385924945;M613:5.283126712;M614:5.942533865;M615:6.140116093;M616:5.751008484;s1:5.181916813;s101:4.488520016;s103:4.750709907;s113:4.635274325;s143:5.118654021;s158:4.853527836;s18:4.186859194;s190:3.825780338;s22:5.376267696;s26:4.319062088;s268:3.777650812;s280:4.839431882;s283:4.199163973;s290:3.590615546;s294:4.423894184;s298:4.327439072;s301:3.504848892;s302:3.624456414;s305:4.11850075;s309:5.085193799;s31:5.203224812;s314:4.149681762;s316:3.864053732;s329:4.274582933;s34:4.522744611;s340:3.989589535;s361:4.20289764;s381:3.696917848;s393:4.524753143;s399:5.08215051;s4:4.565345623;s407:4.987744962;s44:4.242049993;s443:4.167366133;s479:4.10461528;s493:3.711987728;s518:4.034832269;s533:4.421398725;s536:4.169239568;s540:4.164899718;s541:3.613798991;s542:4.161833922;s543:4.421935405;s544:4.273446071;s62:4.479647702;s77:4.195823181;s86:4.315715563	K147:4.741478977;M001:5.595413619;M028:5.312169504;M029:4.366212495;M032:4.381839189;M033:5.133573125;M037:5.089396256;M039:5.267850784;M047:5.491556177;M054:7.447398451;M068:6.13141597;M069:5.677896487;M087:5.073934815;M097:4.273074136;M106:5.326286036;M107:5.142553103;M113:4.570608188;M118:4.805340302;M119:3.852316599;M128:5.235547859;M148:7.743044;M151:6.16363968;M161:5.873320148;M166:4.544206763;M167:6.888604094;M168:4.397921294;M169:3.979787735;M186:4.544830294;M203:5.455313971;M234:6.666723008;M236:5.485315927;M249:6.193316728;M253:4.449476221;M254:3.028947585;M257:6.566007609;M277:4.693731843;M279:4.950955662;M288:6.499835443;M292:3.665082322;M294:5.499179509;M295:4.086577791;M327:5.743022259;M333:5.525074979;M334:5.425329265;M341:7.227569575;M357:7.096198268;M361:5.120855757;M369:5.195014744;M375:4.878708207;M378:6.582969358;M387:6.721694333;M389:5.264712917;M393:5.920914044;M397:5.660537894;M404:5.313089535;M405:6.812760344;M408:5.027083955;M412:5.877214488;M417:6.693749169;M420:6.819646763;M422:6.46924793;M426:6.239018355;M429:7.089255292;M436:5.661772069;M437:7.466867775;M446:8.089849815;M454:6.12442066;M457:4.133046308;M458:5.458810493;M461:4.777574421;M465:6.256811116;M467:5.434495497;M468:6.416975146;M469:6.573794633;M489:5.659185284;M495:4.389760562;M497:4.309695832;M499:5.914975909;M501:5.243353425;M504:5.74651288;M506:6.477055593;M514:6.44939911;M515:7.907276775;M518:5.395445435;M529:5.691274502;M533:5.710940389;M535:6.033577345;M539:4.708859523;M541:5.878026869;M543:4.97810741;M556:5.440019015;M559:8.021783289;M575:6.474929294;M587:5.749069867;M597:5.691846595;M598:4.3348139;s13:4.463224064;s289:4.388980024;s303:3.874109678;s423:3.908783551;s470:4.4409108;s66:3.833631864;s72:3.957796587;s8:4.062232412
triads9279	B suppressed	TraesCS5A02G139300	Stable	1.06479	0.404669	K147:3.271927388;K186:2.764213111;K95:1.953789345;M001:1.843434179;M004:1.283906652;M008:2.283420879;M013:1.788274141;M014:2.79530001;M018:3.566604202;M024:2.553195566;M028:2.234259004;M029:2.680197605;M030:2.437274712;M031:2.222879088;M032:2.469815652;M033:2.542819121;M037:2.516611681;M039:2.572876581;M040:2.303576041;M041:4.036026739;M042:2.307986094;M043:3.189527016;M045:2.61798132;M047:2.502376243;M048:2.385206565;M049:3.454428369;M053:3.062216329;M054:1.776457844;M056:3.175259841;M059:2.857439072;M066:3.235776223;M068:2.540035885;M069:1.397673582;M072:1.889395231;M074:1.660097959;M075:2.587708543;M076:3.127463911;M078:3.552148755;M080:2.098411963;M085:3.852230464;M086:3.541817802;M087:2.644176838;M088:3.453757938;M089:2.672039504;M094:2.226379292;M097:4.656891829;M099:3.579824863;M101:2.591614253;M105:2.569932769;M107:3.337367874;M110:3.424221778;M111:2.647684651;M112:3.190481902;M113:2.353119072;M114:3.2087228;M116:3.868499722;M117:2.093140112;M118:3.640505935;M119:4.249199372;M120:2.213622429;M121:3.103065057;M122:3.978854844;M125:3.021688193;M128:3.895225392;M131:2.746250971;M134:2.763681091;M135:2.565896339;M136:3.779489286;M138:3.315409504;M139:2.173187083;M143:3.141708986;M144:4.235567186;M147:2.714407847;M148:2.562920567;M149:3.07829126;M150:3.722921096;M162:3.04521709;M166:3.47550803;M167:2.2647281;M169:2.866299372;M170:1.085447605;M171:2.742031482;M172:3.440738219;M173:3.325497103;M174:2.89124464;M179:3.381601871;M181:3.499823805;M185:3.653375553;M186:3.391277922;M187:2.925983546;M191:2.896110911;M192:3.328238343;M202:2.501320615;M203:2.427448473;M210:2.976330637;M211:1.061946596;M212:0.79022434;M215:1.818270006;M216:1.913329755;M218:2.424321629;M219:5.070410637;M222:3.079574536;M223:2.887419861;M224:3.326816078;M225:2.644594064;M227:4.694322725;M229:1.696224086;M230:4.083051772;M232:2.521587648;M234:1.347630769;M235:2.471614926;M236:2.090811758;M237:3.952636076;M238:3.028129494;M239:2.391213322;M240:2.056920097;M243:2.141920242;M244:1.305746331;M245:2.142546932;M247:3.063305729;M248:1.855945174;M249:2.096535207;M252:4.920507504;M253:3.473305477;M254:3.023430789;M255:3.183834121;M257:3.529158175;M258:3.21397246;M259:2.301817553;M262:2.988244452;M264:2.304340839;M267:2.352300775;M268:3.283877964;M269:3.860805318;M271:3.416679652;M272:1.916332579;M273:4.24544476;M274:2.631607404;M275:3.116860697;M277:2.914574058;M278:2.354692794;M279:3.591698696;M280:3.787972436;M281:3.823407656;M282:3.798333686;M284:1.167106441;M286:3.251529423;M287:3.655424536;M288:1.04599088;M289:2.903596562;M292:3.455487935;M293:2.776116821;M294:2.037765358;M295:2.883375951;M296:4.531876365;M297:1.609920537;M298:2.996306153;M299:3.190941104;M302:1.902309451;M303:3.017418131;M304:2.228927363;M305:2.500147213;M307:2.631287889;M309:3.04844282;M310:2.214655117;M312:3.285241713;M313:1.938239278;M319:1.849218975;M320:1.524014164;M321:2.227558619;M327:2.411857487;M329:1.889142265;M330:1.765540534;M331:3.146336299;M333:2.330098066;M334:1.657950921;M335:1.818459702;M338:3.228999552;M340:3.303280518;M341:1.993875926;M342:2.388946185;M345:3.923339635;M348:3.034022484;M349:2.321344256;M351:2.810328616;M352:3.430878177;M354:1.809208623;M357:1.545375533;M358:2.424589084;M359:3.518430217;M361:2.925784825;M367:2.049820345;M368:1.300447094;M369:2.244445311;M370:2.054842937;M371:2.143845739;M373:1.990993246;M374:1.992282778;M375:2.922793639;M377:2.137717337;M378:1.395235897;M379:1.442728323;M381:1.957227629;M387:2.328657443;M389:1.980350848;M391:1.858885191;M392:3.989170174;M393:2.077326568;M394:1.993436079;M396:1.892017362;M397:1.182443363;M399:2.54022055;M400:2.739544916;M403:2.65598959;M404:1.625175907;M405:1.793710966;M407:1.320865049;M408:1.461046468;M410:1.553575668;M411:0.840181884;M412:1.447846732;M414:0.702589263;M415:3.43618851;M416:1.362868279;M417:1.537891695;M420:3.605029119;M422:1.283520182;M423:2.017514054;M424:1.410530674;M426:0.868694723;M427:0.778488104;M428:2.951294202;M429:0.711989816;M432:3.091067359;M434:1.470563453;M435:2.779491955;M436:2.056030315;M437:2.048439961;M443:1.226560909;M445:1.480431955;M446:2.125430716;M448:0.841662538;M453:1.5568897;M454:1.294332199;M456:1.203089015;M457:2.835781789;M458:2.831781499;M461:2.489379069;M462:3.637454492;M463:4.265182879;M465:2.143593398;M467:2.629118245;M468:1.398135848;M469:1.125356;M470:2.147163603;M471:1.75065813;M474:1.979370629;M477:2.544837848;M483:3.034812999;M485:2.177280831;M487:1.62259776;M488:1.135572139;M489:3.421243358;M490:2.116854502;M495:2.596484767;M496:2.493583427;M497:3.043875121;M499:1.734900866;M500:2.825191619;M501:1.980012377;M504:2.38601994;M505:0.89935568;M506:1.662767254;M509:1.539610545;M510:1.030447381;M511:1.243360042;M514:1.467818111;M515:0.854206545;M517:1.393665932;M518:1.747734154;M521:2.667065236;M525:1.98705848;M526:1.588199936;M529:1.569271892;M533:1.520429841;M534:1.649621937;M535:1.719133874;M539:1.422654216;M540:1.531722723;M541:1.202641715;M543:1.836496842;M545:2.512106526;M556:1.644822535;M557:2.876545565;M559:1.626528117;M561:2.065316222;M562:2.708312127;M563:2.347213627;M564:2.028047488;M566:2.283074381;M568:2.678063889;M570:3.259401582;M571:3.063486276;M572:1.574141788;M574:1.460412123;M575:2.028665072;M576:1.755486963;M579:1.734584474;M581:2.859330976;M582:3.365383246;M583:2.766769811;M584:3.342946703;M586:2.635183478;M587:3.155446957;M589:3.224236703;M593:1.897379119;M596:1.951543323;M597:2.925556445;M598:3.147870419;M599:3.479832403;M601:5.014783332;M604:4.473745428;M606:2.601652345;M613:3.506056672;M614:2.330734041;M615:1.654957649;M616:1.182918359;s101:2.453383072;s103:2.695088795;s113:2.159857389;s13:4.947589411;s143:2.64551608;s158:2.553279921;s18:3.600056784;s190:3.031979032;s22:2.476936412;s26:2.721438652;s268:2.732168493;s280:2.527965513;s283:2.500172976;s289:3.451343668;s290:3.068553201;s294:2.130002947;s298:3.162524767;s301:2.258998668;s302:2.665344774;s303:2.765757223;s305:3.201626536;s309:2.585530733;s31:2.008576122;s314:3.035981681;s316:2.717598778;s329:1.833374256;s34:3.58653054;s340:2.533826936;s381:2.654420105;s393:2.314712621;s399:2.275181986;s4:2.35055512;s407:1.737304261;s423:1.891037192;s44:3.007227808;s443:2.325837817;s470:3.121434611;s479:2.508227698;s493:2.495229567;s518:2.871850198;s533:2.495804769;s536:2.334060593;s540:2.445939941;s541:2.299732969;s542:2.804927855;s543:2.480196399;s544:2.250339339;s62:3.055516376;s66:2.5962614;s72:2.300003938;s77:2.65875587;s8:2.947825387;s86:2.852642448	K165:3.092430661;M005:2.342428819;M077:2.938909635;M082:3.726373416;M106:3.198122955;M151:2.59408983;M155:2.523831117;M161:2.691075439;M168:3.510123986;M311:1.584507303;M346:1.749035467;M444:1.998592986;M450:0.974812316;M451:1.045890598;M472:1.980982392;M482:2.80668022;M546:2.479241235;M550:2.096351256;M569:1.865752043;s1:2.71036797;s361:1.911572935
triads9279	B suppressed	TraesCS5D02G153000	Up	1.22782	0.0156791	K147:4.299892025;K186:2.871824912;K95:2.978109268;M001:2.909258546;M004:1.839214886;M008:2.766256758;M013:2.857577368;M014:3.712451159;M018:4.271945072;M024:4.688599757;M028:2.5188505;M029:3.97352989;M030:4.181070765;M031:4.104362006;M032:4.299499977;M033:4.597055621;M037:3.562090645;M039:3.812784716;M040:4.698376383;M041:5.704843466;M042:3.749276869;M043:3.862409262;M045:3.629619954;M047:4.575041342;M048:3.667984712;M049:5.131780804;M053:3.938764833;M054:2.002543892;M056:3.83986919;M059:3.291184933;M066:6.221434914;M068:3.551107994;M069:2.540857181;M072:2.241470844;M074:2.992963312;M075:3.665358665;M076:4.397424525;M078:4.124735421;M080:4.687484477;M085:5.744137171;M086:4.236946348;M087:4.862898791;M088:5.319477785;M089:3.820480906;M094:2.835927531;M097:6.388857441;M099:5.099963119;M101:4.129485123;M105:4.222956182;M107:3.804602914;M110:4.764183293;M111:3.552490769;M112:3.126035632;M113:3.249005854;M114:4.020530439;M116:4.726349366;M117:3.947480443;M118:4.723847947;M119:5.362123747;M120:3.263417244;M121:4.522316859;M122:5.923321576;M125:3.870723605;M128:7.019348055;M131:3.552495829;M134:4.693124697;M135:2.880547327;M136:5.197093313;M138:3.152424394;M139:2.861763472;M143:4.346007085;M144:5.074914491;M147:3.06597902;M148:4.407527323;M149:2.914999845;M150:5.484147361;M162:3.795324217;M166:5.520270694;M167:5.020826865;M169:3.777742503;M170:1.648479107;M171:4.244803038;M172:4.344679036;M173:4.618553664;M174:3.852931163;M179:5.635854349;M181:5.736699935;M185:6.179205581;M186:4.882930167;M187:3.18057014;M191:4.618109082;M192:4.335476584;M202:3.365558029;M203:4.414452968;M210:4.803252574;M211:1.20046661;M212:1.410616223;M215:2.10426302;M216:2.508974454;M218:3.151432726;M219:6.490783379;M222:4.834387315;M223:5.963134129;M224:5.558755617;M225:3.603370045;M227:5.921164135;M229:2.8873238;M230:5.843414067;M232:3.165624609;M234:2.475497937;M235:4.892512796;M236:3.788006526;M237:5.343786949;M238:4.328047187;M239:3.205245576;M240:2.840706997;M243:2.953282011;M244:2.180848449;M245:3.335339193;M247:5.522099838;M248:3.914300845;M249:4.093499921;M252:7.994307463;M253:5.185181632;M254:4.767168476;M255:6.000168803;M257:5.894307467;M258:4.827119094;M259:3.105068124;M262:5.221630369;M264:3.361770058;M267:3.255587113;M268:5.464080409;M269:6.515462839;M271:4.63611401;M272:2.778914396;M273:5.197324915;M274:3.940195387;M275:3.478017696;M277:3.658933655;M278:3.748861947;M279:5.014562133;M280:4.729274426;M281:4.736797895;M282:6.235302494;M284:1.865551776;M286:4.673228689;M287:5.68592128;M288:2.564273467;M289:4.199149318;M292:3.85529042;M293:5.404547165;M294:1.853781349;M295:5.223635662;M296:6.118796387;M297:2.541620539;M298:3.615229724;M299:4.650321852;M302:2.368660478;M303:5.769456669;M304:2.933104533;M305:4.536884263;M307:4.660273372;M309:3.824094952;M310:3.310557348;M312:6.391224592;M313:2.901130261;M319:3.445813087;M320:2.581317202;M321:3.813138702;M327:4.258076992;M329:2.695820855;M330:2.796910988;M331:4.029331932;M333:3.538925594;M334:3.105699379;M335:2.9285246;M338:5.245863004;M340:4.735215584;M341:2.380680854;M342:3.971315725;M345:6.018196522;M348:4.502333753;M349:2.856979384;M351:3.518623277;M352:5.637823111;M354:3.507862412;M357:2.344986955;M358:3.748936072;M359:6.522674335;M361:4.610796948;M367:3.297024076;M368:1.579359662;M369:2.867099464;M370:3.226675291;M371:2.78313124;M373:3.721056176;M374:3.474561962;M375:4.649292264;M377:3.173559491;M378:3.138668095;M379:1.956213686;M381:4.438427114;M387:2.033328307;M389:4.246972095;M391:4.180081477;M392:4.118227999;M393:3.080706025;M394:2.976100696;M396:2.505931296;M397:2.415295559;M399:3.964937266;M400:4.210397809;M403:3.196623734;M404:3.229828711;M405:1.920658422;M407:1.008645823;M408:2.326103535;M410:1.937125733;M411:1.024519419;M412:1.056530767;M414:0.710087441;M415:5.855863707;M416:1.431078454;M417:2.209434275;M420:3.228488101;M422:1.615893101;M423:2.385328626;M424:1.870361511;M426:0.771903353;M427:0.771678612;M428:4.654634729;M429:1.128712599;M432:4.270928526;M434:1.901087642;M435:4.365587464;M436:2.93599702;M437:2.634159632;M443:2.309735946;M445:1.175194993;M446:1.778183465;M448:1.428409075;M453:2.57150844;M454:2.879163735;M456:1.901193943;M457:3.66812378;M458:4.36495672;M461:3.194202952;M462:5.044441916;M463:6.353449444;M465:3.62094369;M467:3.346911451;M468:3.257531738;M469:2.536980013;M470:5.747908323;M471:3.200308849;M474:2.704233723;M477:2.819139766;M483:5.629280715;M485:2.38867758;M487:2.681597314;M488:1.223984167;M489:2.9881649;M490:2.893907802;M495:5.158612453;M496:4.62825489;M497:4.142686416;M499:2.256289716;M500:3.871145182;M501:2.658205322;M504:2.786992477;M505:1.99977875;M506:2.767752489;M509:2.544750401;M510:2.026512688;M511:2.103436056;M514:2.050431399;M515:0.825897655;M517:1.917524023;M518:2.712397201;M521:3.843623185;M525:2.505126526;M526:2.085901867;M529:2.996241595;M533:1.935490427;M534:2.848826968;M535:2.122701372;M539:3.509234736;M540:2.68720728;M541:2.799800386;M543:1.966864121;M545:3.979334676;M556:2.527435033;M557:4.151212356;M559:3.223385312;M561:3.981274976;M562:1.827716921;M563:3.514826654;M564:3.364017069;M566:3.402278689;M568:4.335854513;M570:4.243826934;M571:5.84640439;M572:2.513532787;M574:2.268862764;M575:2.206343359;M576:2.351349723;M579:2.973557508;M581:3.827560125;M582:3.541197553;M583:4.262039631;M584:5.905951118;M586:4.5698352;M587:5.850578784;M589:5.074477205;M593:2.967624376;M596:4.416349489;M597:5.210671512;M598:3.832578017;M599:4.595302687;M601:5.788227298;M604:6.161884875;M606:4.388959976;M613:6.095974947;M614:2.305980871;M615:2.583122589;M616:2.578284452;s101:3.069457888;s103:4.094987159;s113:3.40817888;s13:4.751544251;s143:3.961262931;s158:4.217706648;s18:5.513230611;s190:4.564816767;s22:3.810595535;s26:3.066571258;s268:3.972328607;s280:4.296934176;s283:2.986337287;s289:4.577845127;s290:4.557253526;s294:2.702694728;s298:4.497091508;s301:4.441882516;s302:5.116181076;s303:3.759387959;s305:5.235445761;s309:3.978574276;s31:3.17720839;s314:5.009103031;s316:4.256741141;s329:1.848835265;s34:5.877354318;s340:4.136497074;s381:3.976065622;s393:3.021459172;s399:3.36779262;s4:4.160523129;s407:2.480223228;s423:3.754717979;s44:4.86859862;s443:2.962708664;s470:5.454709518;s479:4.621998988;s493:3.998881377;s518:4.523170242;s533:5.023552811;s536:3.531583988;s540:2.734417373;s541:3.010954821;s542:4.688829752;s543:4.314387425;s544:3.679145315;s62:4.720578457;s66:4.015613273;s72:3.052175906;s77:4.78324542;s8:3.437498636;s86:3.002303963	K165:3.646829869;M005:3.832073504;M077:4.535838811;M082:5.84801627;M106:4.532766866;M151:2.903959161;M155:3.474085962;M161:2.823071896;M168:4.989940643;M311:2.255195796;M346:1.224863729;M444:2.34479473;M450:1.543279546;M451:1.181663444;M472:2.452460464;M482:4.042596809;M546:2.417743038;M550:2.377948747;M569:1.483592663;s1:3.500717449;s361:2.708023459
triads9283	B suppressed	TraesCS5A02G140000	Stable	1.08239	0.0796895	K147:4.612398688;K165:5.501833509;K186:3.195216663;K95:4.696050977;M001:12.88881752;M008:5.866886604;M013:10.17220025;M014:7.200332595;M018:8.020463767;M024:8.784447199;M028:7.604431196;M031:7.92620006;M032:6.007103648;M037:7.232155864;M039:20.56200135;M040:9.118596453;M042:5.901806368;M043:8.002350573;M045:8.549615562;M048:7.229165199;M053:3.660848195;M054:8.709060404;M056:5.313570046;M066:5.02912115;M069:9.900770117;M072:3.012594242;M074:5.251605022;M075:6.06326526;M076:7.079671609;M078:6.219266907;M082:3.002713784;M085:5.441321429;M087:6.020011572;M088:6.002675094;M089:5.769261013;M094:7.214677329;M097:3.417397515;M099:4.929350735;M105:2.706453782;M106:5.140669626;M107:5.57781279;M110:8.535878214;M111:3.705417124;M112:4.210815889;M113:5.625023435;M114:4.367369033;M116:3.564567011;M117:5.534672309;M118:3.765778875;M119:5.804434489;M120:7.552831988;M121:3.130485239;M125:3.13147163;M128:5.888405628;M131:5.397768226;M134:5.978888666;M135:6.717154825;M136:4.023542374;M138:3.726733294;M143:3.119685986;M144:3.691391715;M147:3.831097877;M148:6.847691121;M149:4.475853729;M150:5.691506895;M161:12.11043439;M166:7.582779345;M167:7.658279068;M168:4.01043394;M169:6.223297405;M170:3.683362643;M171:4.947618751;M172:6.093004746;M173:7.147036087;M179:3.709040986;M186:3.548766855;M187:4.6413745;M203:5.874852165;M212:2.486036226;M216:5.691310624;M219:4.154171417;M222:7.018979435;M223:6.117002575;M224:3.447810679;M225:3.580302902;M227:4.707174407;M229:6.771900176;M235:4.835568695;M236:7.493203588;M238:3.213011509;M239:5.358437054;M244:7.017936683;M245:7.578442693;M247:4.685336809;M248:4.415421397;M249:6.902991688;M252:2.594807058;M254:3.343002064;M255:4.422665218;M257:5.192011789;M258:5.466261155;M259:7.618176257;M264:6.945559241;M267:6.27174451;M268:3.12473229;M274:4.257146112;M280:5.23470695;M281:5.207538936;M282:5.168964788;M286:5.41788811;M287:3.679113757;M292:3.966614766;M296:3.864805093;M303:2.306958244;M305:4.249839529;M309:4.151158359;M310:3.853398202;M312:3.606504081;M320:5.396666828;M327:6.268603433;M333:5.159758334;M340:2.24877161;M348:3.823414734;M349:6.932926747;M351:5.701981699;M354:5.95368395;M357:5.121976625;M369:9.339288571;M374:4.371873765;M375:3.697084194;M377:6.065892264;M378:4.421500539;M389:3.627939755;M391:6.530788241;M392:6.216161953;M394:9.582975338;M396:6.367420168;M399:2.436629309;M400:6.329332859;M404:18.32108317;M405:4.505852043;M407:2.926306084;M414:7.692572527;M416:4.313990952;M420:17.83000311;M424:6.355621758;M427:1.650539342;M432:8.874631793;M434:6.857029707;M435:4.594858489;M443:6.592446538;M444:10.1357458;M445:7.922450635;M448:3.586062698;M450:16.50415495;M453:6.457775534;M454:11.47326116;M456:5.986988025;M458:6.170823864;M461:3.843752918;M462:4.963849801;M463:5.482952382;M465:6.943568186;M467:6.200353004;M468:7.099970814;M469:8.872733051;M470:6.796355416;M471:4.019745846;M474:6.202103935;M477:9.60858656;M482:3.868808094;M483:3.388011605;M485:6.605480515;M487:7.153145963;M488:6.394863975;M490:8.066518666;M495:5.616124149;M496:4.200263739;M499:7.532386951;M500:4.920662605;M504:8.303155513;M509:9.794236243;M510:12.26397559;M511:10.89236192;M514:6.089653876;M515:8.656052636;M517:8.990417709;M518:8.42780831;M525:4.851348152;M526:11.0269995;M529:6.374625244;M533:6.535856737;M535:13.31585743;M539:6.296332822;M540:11.68805021;M543:8.909597281;M545:4.153696222;M557:4.278286589;M559:7.848332738;M561:5.8678034;M562:5.416078981;M563:5.758474424;M564:7.492986412;M566:6.193707445;M568:4.859632991;M569:6.319122828;M570:3.965977755;M571:4.489033225;M572:8.976393807;M574:9.551194867;M575:9.510373329;M576:12.56617128;M579:7.014669681;M581:5.808721553;M582:6.550524926;M584:4.051091124;M587:6.075277216;M589:7.649277966;M593:5.709782339;M597:6.134641579;M598:3.160692718;M599:3.991089371;M613:6.831815702;M614:9.867203084;M616:10.79876059;s1:7.970013375;s101:5.368461637;s103:3.45287653;s113:3.937983576;s143:6.571082907;s158:4.406152467;s18:5.645543775;s190:6.583920628;s26:4.730577;s280:3.978641499;s283:3.891490267;s289:6.422351378;s290:4.225481584;s294:5.158434789;s298:3.743061878;s301:4.090315766;s302:4.543129775;s309:7.983084156;s31:4.513778357;s340:5.891446032;s361:4.640965832;s381:4.266394109;s393:9.142955333;s4:5.527953843;s407:4.426904257;s423:7.78983662;s44:3.901214784;s443:5.472023856;s470:4.129888744;s479:4.754120284;s493:3.452234964;s533:5.54419613;s536:6.212205733;s540:5.563963273;s541:5.902455109;s542:3.895706378;s543:3.437352081;s544:2.395080739;s72:3.573469871;s77:3.571552188;s8:6.995657858;s86:5.817750445	M004:8.942380485;M005:8.630638406;M029:7.937985461;M030:9.7580754;M033:6.52225543;M041:3.789478322;M047:7.293714261;M049:3.991911722;M059:5.693572763;M068:5.6875608;M077:4.959594414;M080:7.681223207;M086:3.773442965;M101:5.071979614;M122:3.006820162;M139:4.334097412;M151:5.709129321;M155:8.361263709;M162:7.540725539;M174:8.496674988;M181:4.272506022;M185:2.899216112;M191:4.462824098;M192:10.63956116;M202:7.896560615;M210:3.937119348;M211:3.359861945;M215:6.482341032;M218:7.540698653;M230:4.117876663;M232:6.740500651;M234:4.425934266;M237:4.242306243;M240:4.337785218;M243:9.100011384;M253:3.71608016;M262:5.745681231;M269:3.98677407;M271:3.385829031;M272:2.900916714;M273:4.385011313;M275:2.608555138;M277:5.938372246;M278:2.844091896;M279:5.53183811;M284:4.452825541;M288:2.720540939;M289:4.442774334;M293:4.766539473;M294:5.385047257;M295:6.143421858;M297:6.120782587;M298:6.64764192;M299:2.861525411;M302:13.31674044;M304:8.109220535;M307:2.539847878;M311:4.498843936;M313:8.513070654;M319:5.219886524;M321:4.446752781;M329:5.967097313;M330:6.141566711;M331:5.890315279;M334:3.916251884;M335:5.417434969;M338:4.08846163;M341:5.142294576;M342:6.747856462;M345:2.528689897;M346:6.178117571;M352:5.888763513;M358:4.743752481;M359:5.15008748;M361:3.589875763;M367:5.930855007;M368:6.951498195;M370:6.572082379;M371:5.195270464;M373:4.90456483;M379:7.388926207;M381:4.283146208;M387:4.308789592;M393:3.890875232;M397:7.227374641;M403:4.805256032;M408:3.672553565;M410:6.390326397;M411:4.778229461;M412:2.934211843;M415:4.075238364;M417:9.432291633;M422:6.251312869;M423:15.50101304;M426:3.027170427;M428:4.594623805;M429:2.592787386;M436:6.832188447;M437:5.795231786;M446:4.313192905;M451:4.561595595;M457:10.01753848;M472:5.320271966;M489:5.690137331;M497:4.334844013;M501:9.040723455;M505:9.788931809;M506:5.384613252;M521:8.844051823;M534:8.469167356;M541:7.67280786;M546:3.226290716;M550:4.610422981;M556:3.891626082;M583:3.258872952;M586:10.59220661;M596:8.667782363;M601:5.778331129;M604:5.001196251;M606:5.166188434;s13:5.931508568;s22:4.554604993;s268:2.701423908;s303:5.732039172;s305:5.780549727;s314:3.221357232;s316:4.575712317;s329:3.119184341;s34:4.648189316;s399:4.477405875;s518:4.250946148;s62:4.092742987;s66:4.680646567
triads9283	B suppressed	TraesCS5D02G153600	Stable	0.984725	0.721198	K147:2.558564125;K165:5.239396408;K186:2.35899865;K95:3.20586226;M001:8.00919442;M008:4.227655059;M013:9.5485832;M014:4.21610407;M018:5.954100267;M024:5.854839138;M028:5.486553313;M031:4.904171107;M032:2.800533603;M037:6.35254876;M039:10.69168566;M040:5.470635469;M042:3.836709924;M043:7.039736004;M045:5.914971019;M048:4.823640784;M053:3.080421569;M054:3.934436861;M056:3.622154103;M066:4.479868693;M069:5.316206134;M072:2.983366214;M074:3.768004264;M075:2.87755154;M076:4.406356546;M078:4.627686543;M082:2.806568066;M085:2.955394185;M087:3.414983475;M088:3.700157584;M089:3.384152257;M094:6.493628507;M097:1.506541316;M099:3.785146481;M105:2.652461043;M106:3.372752826;M107:2.948909906;M110:4.88532621;M111:2.944645481;M112:2.738083701;M113:4.699368411;M114:2.375159665;M116:2.910285249;M117:3.919508616;M118:3.728981902;M119:2.661346926;M120:4.327716521;M121:1.949319274;M125:2.449161167;M128:3.657966374;M131:4.340482644;M134:3.381084298;M135:4.660523317;M136:2.560855185;M138:2.118600759;M143:2.506141931;M144:2.561453019;M147:2.174404339;M148:3.638427517;M149:3.127121569;M150:4.327117594;M161:8.173739475;M166:3.743201161;M167:4.550133697;M168:3.310515556;M169:3.503905962;M170:3.185314637;M171:3.910501859;M172:4.258928339;M173:3.944173995;M179:2.22078032;M186:2.446819996;M187:3.495175885;M203:4.34326157;M212:1.868379764;M216:5.015880716;M219:3.221884584;M222:4.056433495;M223:3.499376262;M224:2.523437801;M225:2.797667568;M227:3.248382739;M229:5.980716578;M235:3.231263821;M236:5.339995989;M238:3.519870541;M239:3.313022827;M244:5.75823167;M245:5.408396741;M247:4.791577209;M248:3.08413684;M249:4.576927366;M252:2.434313956;M254:2.462484892;M255:3.1785976;M257:3.385272532;M258:3.655301934;M259:3.916668501;M264:5.580332952;M267:4.098768139;M268:2.310630677;M274:2.419633781;M280:3.05029124;M281:2.841077706;M282:3.705308452;M286:4.235814969;M287:2.73560665;M292:2.109223134;M296:3.259739207;M303:2.942785703;M305:3.874691454;M309:3.292336464;M310:2.660754022;M312:3.044997719;M320:4.07605882;M327:4.895564026;M333:3.552565205;M340:1.975813193;M348:3.037389272;M349:3.669162544;M351:5.509208485;M354:4.644631916;M357:4.973076614;M369:7.719276885;M374:3.942720116;M375:2.14040148;M377:4.82061985;M378:3.29951327;M389:2.829995727;M391:5.267580329;M392:4.258692103;M394:7.890081552;M396:5.928748244;M399:2.226502397;M400:4.691754527;M404:9.15716887;M405:2.915446942;M407:2.036800186;M414:6.55129294;M416:2.656570648;M420:12.47431413;M424:5.222618633;M427:2.680919972;M432:3.629001465;M434:4.303981634;M435:3.156007315;M443:3.83379313;M444:6.661000689;M445:5.606309303;M448:1.740467735;M450:7.33029158;M453:4.828272228;M454:7.324820976;M456:3.784125295;M458:4.876179401;M461:2.727750377;M462:4.097056782;M463:3.467709465;M465:6.318125298;M467:4.710004691;M468:4.535833269;M469:6.019932314;M470:5.433658805;M471:2.102338767;M474:5.578282709;M477:6.913487067;M482:3.175909908;M483:2.293594016;M485:3.704096014;M487:5.962622381;M488:5.043142239;M490:5.316060217;M495:3.651537247;M496:2.223229678;M499:6.62178631;M500:3.525559183;M504:4.997736288;M509:9.658402799;M510:8.613105916;M511:9.320242579;M514:4.363386666;M515:6.368633082;M517:6.097466615;M518:6.735358587;M525:3.420720144;M526:5.627814126;M529:6.218229773;M533:5.724186798;M535:7.952419709;M539:4.404859074;M540:8.717679644;M543:6.72793711;M545:4.193599647;M557:4.663139447;M559:6.556694368;M561:4.402271857;M562:4.313565157;M563:4.248933328;M564:5.277593774;M566:4.422145047;M568:4.346824585;M569:4.938061204;M570:2.962496891;M571:3.729359181;M572:6.85312971;M574:7.294325502;M575:6.619514483;M576:8.916767591;M579:5.832772625;M581:3.34621262;M582:4.786265267;M584:2.164911275;M587:4.229798833;M589:3.952273747;M593:4.276924318;M597:4.514810991;M598:2.246283926;M599:3.582922517;M613:5.270668424;M614:7.33007678;M616:8.262080324;s1:5.270676379;s101:3.149242886;s103:2.472307899;s113:3.414387265;s143:5.192039615;s158:3.946995761;s18:2.511287288;s190:4.585546007;s26:3.388012191;s280:3.939552674;s283:3.342761337;s289:6.205142308;s290:2.73712553;s294:4.007296594;s298:2.847406544;s301:2.97746304;s302:2.304495966;s309:5.160098752;s31:4.337065664;s340:3.76003366;s361:3.465806473;s381:2.323650896;s393:4.963980881;s4:4.613227562;s407:3.302865893;s423:7.554533319;s44:3.091627289;s443:4.93582457;s470:3.410685032;s479:2.493418452;s493:2.575859035;s533:3.557356095;s536:4.562406707;s540:3.704174196;s541:3.762012697;s542:2.729197395;s543:2.609982075;s544:1.853293496;s72:3.07478586;s77:2.444904111;s8:5.112690924;s86:4.254037334	M004:7.119617033;M005:7.022376818;M029:5.760314696;M030:7.182677289;M033:5.342668183;M041:3.124001068;M047:5.956900735;M049:4.656615927;M059:4.418446431;M068:3.985585497;M077:4.103376655;M080:6.502630835;M086:3.202968377;M101:2.350617022;M122:2.0531522;M139:2.953850409;M151:3.764862247;M155:6.355819739;M162:5.855616055;M174:5.332584339;M181:3.219630763;M185:1.666509504;M191:3.602163522;M192:8.649863469;M202:5.042222438;M210:3.130456912;M211:2.412420961;M215:5.154829819;M218:6.046761779;M230:3.470003842;M232:5.476911176;M234:3.499879605;M237:2.868612816;M240:4.381837074;M243:6.866000241;M253:3.070995333;M262:6.650112653;M269:2.128591129;M271:2.040699011;M272:2.966406059;M273:3.331566546;M275:1.61554168;M277:3.02541391;M278:2.236304897;M279:3.026078343;M284:3.592232251;M288:2.467039791;M289:2.975608408;M293:3.232672715;M294:4.159245853;M295:4.769224279;M297:4.747313012;M298:4.909481982;M299:1.67004807;M302:7.84547179;M304:5.886967142;M307:1.73143919;M311:2.996685791;M313:6.064847625;M319:3.711899246;M321:3.821305587;M329:3.786655116;M330:4.516646027;M331:4.011142251;M334:3.422153385;M335:4.154005829;M338:3.848513835;M341:4.070876646;M342:4.754735094;M345:3.01842533;M346:3.643295294;M352:4.831127818;M358:3.181149373;M359:4.414496991;M361:4.092133021;M367:4.597763246;M368:5.472411826;M370:4.873035399;M371:4.526425074;M373:4.487294798;M379:6.4442059;M381:3.357133674;M387:3.72648928;M393:3.240747157;M397:6.43071535;M403:4.042832005;M408:3.064920663;M410:6.99832848;M411:3.126475442;M412:1.440072311;M415:3.631860271;M417:8.489980503;M422:4.661005094;M423:15.35166624;M426:2.274223899;M428:4.421278459;M429:2.004734104;M436:5.345737593;M437:4.3864508;M446:4.56592039;M451:4.013406298;M457:8.607390509;M472:5.288552828;M489:4.025460464;M497:3.031981532;M501:6.518662678;M505:7.600124087;M506:5.142551195;M521:6.396423136;M534:6.33054495;M541:7.469499485;M546:3.975096629;M550:4.153194088;M556:2.908612276;M583:3.129109703;M586:6.524138025;M596:6.261653738;M601:4.397387393;M604:4.299473233;M606:3.743124598;s13:3.341692483;s22:3.881050793;s268:2.250102575;s303:4.515634891;s305:4.040869455;s314:2.640068407;s316:3.34677341;s329:1.26370778;s34:3.930453772;s399:3.405097037;s518:2.791582536;s62:2.75117399;s66:4.195212447
triads9330	B suppressed	TraesCS5A02G146000	Up	1.19431	0.0195734	K186:0.880448107;K95:1.628752023;M001:1.535418372;M004:1.834712096;M005:1.407903602;M008:1.586384044;M013:2.290827685;M014:1.612790116;M024:2.013904405;M028:1.062510998;M029:2.329360265;M030:2.479592474;M032:2.36644435;M033:1.153586569;M040:2.023261097;M041:1.107771988;M042:0.872429803;M043:1.090936697;M045:1.856025521;M047:1.495406129;M048:0.914365178;M049:1.306957529;M053:1.04406882;M056:1.314775431;M059:1.458371606;M066:0.718189535;M068:1.080331199;M069:1.069125842;M074:1.186664273;M075:1.058771116;M080:1.749671544;M085:1.07510465;M086:0.994311472;M089:0.790423065;M094:1.310226061;M097:1.057128533;M099:1.860779707;M101:1.323344076;M106:1.037024541;M107:1.087352562;M110:0.796860864;M112:0.705446843;M113:1.300652684;M114:1.125020421;M116:0.932878624;M117:1.018831885;M118:1.254504508;M119:1.22156754;M120:1.365106122;M121:0.826640258;M125:1.522823851;M134:1.435364215;M135:1.316426223;M136:1.23113703;M138:1.366139863;M143:1.483798186;M144:1.520785936;M147:0.566815146;M148:0.973754671;M149:1.025879982;M150:1.90014106;M151:1.429093324;M155:1.290287201;M161:1.490527719;M162:1.234078487;M166:1.413787393;M167:1.601346826;M169:0.824686031;M170:0.763043732;M171:2.44434764;M172:1.304291514;M173:1.574095232;M174:1.434596611;M181:1.359393217;M185:0.960993105;M186:1.231175169;M187:1.388303306;M191:0.931062104;M203:1.10105547;M210:1.562244718;M212:0.870643879;M215:1.176963798;M216:1.305021542;M218:1.56017904;M223:1.441978322;M225:1.145431129;M227:1.819092489;M230:0.996162318;M234:1.11731245;M235:1.457130907;M236:0.861544919;M240:1.451351681;M243:1.367995186;M244:1.18871397;M247:1.188503213;M248:1.665542064;M249:1.342968712;M252:0.752329224;M253:0.787627901;M254:0.943381165;M258:1.463410256;M264:1.086679613;M268:1.143359354;M269:1.196583421;M272:0.385660616;M274:0.721893218;M275:1.346379028;M277:0.703834504;M280:1.093551332;M286:2.648307336;M289:1.500957632;M292:0.979046275;M293:1.381288197;M294:1.40581372;M295:1.269560229;M296:1.071204755;M298:0.744436397;M299:1.340126734;M302:1.923558341;M304:1.252398417;M307:1.869057508;M309:0.920283908;M310:1.124093562;M311:1.049576396;M312:1.717311155;M313:1.390460324;M320:1.103481601;M321:0.631788035;M329:1.277459526;M331:2.063193751;M333:1.413682759;M334:0.800158442;M335:1.329688643;M338:0.828266839;M340:0.543367389;M341:0.54728178;M345:1.053461312;M346:1.304650737;M349:1.209146303;M351:1.606199026;M352:1.538443751;M357:0.900770583;M359:2.139569172;M367:1.081780692;M370:1.606064747;M373:1.396151559;M377:1.644805992;M378:1.20664932;M391:1.447857086;M394:1.105967787;M396:1.44606371;M399:1.595492855;M400:2.690448765;M403:0.824032427;M404:2.168828167;M407:0.807247462;M408:0.906428381;M410:0.725486293;M411:1.14685643;M412:0.6204487;M414:1.104414865;M417:1.241323608;M420:1.246317439;M423:3.069653468;M424:1.036099061;M426:0.668183449;M427:0.518808555;M429:0.509069304;M443:1.409403888;M444:1.400667618;M445:0.868764125;M448:0.310116658;M453:1.006111516;M454:2.039996937;M456:0.76017359;M457:1.584753811;M461:1.524869326;M467:1.578880588;M468:0.794470457;M469:1.310272623;M470:1.764748898;M471:1.500847082;M472:1.55009548;M482:0.986310595;M483:1.210597555;M487:1.70957966;M489:0.909453644;M490:1.244083791;M495:1.034940196;M496:1.035427991;M497:1.005899133;M499:1.686167359;M504:1.26517128;M505:0.926163324;M506:1.213861206;M509:1.644932957;M510:1.26462296;M511:1.598139622;M514:1.092564723;M518:1.259317175;M521:1.898143576;M525:1.412716378;M526:1.169596755;M529:1.123012596;M533:1.294057816;M535:2.508930759;M543:1.247425784;M546:2.038557282;M550:1.100220025;M557:1.280677255;M559:1.189804832;M561:1.446225007;M562:1.326650276;M566:1.03823911;M568:1.341505006;M569:0.929037468;M570:1.599129757;M571:1.270357211;M576:2.489532172;M579:2.018843938;M581:1.975229126;M582:1.518974272;M583:1.689418905;M586:2.399030975;M587:1.199380497;M589:2.127398792;M596:1.864295004;M598:1.526314222;M599:1.452098515;M601:1.399136709;M604:1.983755069;M613:1.359199959;M614:1.865003604;M616:1.982193345;s1:1.305540542;s101:1.751264323;s103:2.161066468;s13:1.784441428;s143:0.874142527;s158:1.607424459;s18:1.922881786;s190:1.600716055;s22:2.075706209;s268:1.287349564;s283:2.386289617;s289:1.835445689;s290:1.368730569;s294:1.517305877;s298:1.755523333;s301:1.338926126;s305:1.257372539;s309:1.04568735;s314:1.226825802;s316:1.427668081;s340:1.19472874;s361:1.085166711;s4:2.058365025;s423:1.50288282;s44:0.94805386;s479:0.567986321;s493:0.95769519;s518:1.454868483;s536:1.679472415;s540:1.199896655;s541:1.332971181;s542:1.357581295;s543:1.328749051;s86:1.901314941	M054:1.297309792;M211:0.827891604;M222:1.26494185;M229:0.863356977;M239:1.419302996;M259:1.040209652;M284:0.728266177;M305:1.31089757;M348:1.020599071;M354:0.86725837;M368:0.800731488;M369:1.462076771;M374:1.194737901;M393:1.026230581;M432:1.113780709;M458:1.111824079;M515:0.865489388;M517:0.919899404;M534:1.920874326;M539:1.441015684;M545:0.992674903;s393:1.270115985
triads9330	B suppressed	TraesCS5D02G146200	Up	1.20887	0.012508	K186:0.262689667;K95:0.533898225;M001:0.989779369;M004:0.590839071;M005:0.761932369;M008:0.47912589;M013:0.915939126;M014:0.957393782;M024:1.040999632;M028:0.602932342;M029:0.839361602;M030:0.824776313;M032:0.83203561;M033:0.854860745;M040:0.772657988;M041:0.404245368;M042:0.475959261;M043:0.756318109;M045:0.717252867;M047:0.532873401;M048:0.432663095;M049:0.569356129;M053:0.551619506;M056:0.440079138;M059:0.574750098;M066:0.479128508;M068:0.544361436;M069:0.42629556;M074:0.685957202;M075:0.391017816;M080:0.666744614;M085:0.390594369;M086:0.40470515;M089:0.626729561;M094:0.417443399;M097:0.342037532;M099:0.745923877;M101:0.459481518;M106:0.321017369;M107:0.37981827;M110:0.569586709;M112:0.342763759;M113:0.550102051;M114:0.448705231;M116:0.348076828;M117:0.43275535;M118:0.421817783;M119:0.671758212;M120:0.449524214;M121:0.330856485;M125:0.495596485;M134:0.436118837;M135:0.522508269;M136:0.440272539;M138:0.582026666;M143:0.744808364;M144:0.518890829;M147:0.433354873;M148:0.584286599;M149:0.332795652;M150:0.773721885;M151:0.466084369;M155:0.668966857;M161:0.607051176;M162:0.495137121;M166:0.439789193;M167:0.562264911;M169:0.431131912;M170:0.328711948;M171:0.780989832;M172:0.546876085;M173:0.52346917;M174:0.466033831;M181:0.610989161;M185:0.312535313;M186:0.400235683;M187:0.521394547;M191:0.570239403;M203:0.496450909;M210:0.535326929;M212:0.507528637;M215:0.554808569;M216:0.597146223;M218:0.48519256;M223:0.694473475;M225:0.475323105;M227:0.577099783;M230:0.443893677;M234:0.399680064;M235:0.567402253;M236:0.505010928;M240:0.595827393;M243:0.457960725;M244:0.514295597;M247:0.338244272;M248:0.497038446;M249:0.701320906;M252:0.249883298;M253:0.36614986;M254:0.484605691;M258:0.541216382;M264:0.333873326;M268:0.389670571;M269:0.728102532;M272:0.193566691;M274:0.336340672;M275:0.686941046;M277:0.348656216;M280:0.583581886;M286:0.964459506;M289:0.493941596;M292:0.439463367;M293:0.475184101;M294:0.61314024;M295:0.47044131;M296:0.659264494;M298:0.419676078;M299:0.651507168;M302:0.780384557;M304:0.415662467;M307:0.665635206;M309:0.268922079;M310:0.457814252;M311:0.468392783;M312:0.61551581;M313:0.466261271;M320:0.414252337;M321:0.323733684;M329:0.506850644;M331:0.904897552;M333:0.504153403;M334:0.518631995;M335:0.44810588;M338:0.5733487;M340:0.204358146;M341:0.696543262;M345:0.709020719;M346:0.584768488;M349:0.360681303;M351:0.488231214;M352:0.413157791;M357:0.40013536;M359:0.631897517;M367:0.57406344;M370:0.509436673;M373:0.581081575;M377:0.630537961;M378:0.486077186;M391:0.869368707;M394:0.356050801;M396:0.580205966;M399:0.58874726;M400:1.073382979;M403:0.32660168;M404:1.281421112;M407:0.408497653;M408:0.556299133;M410:0.524743587;M411:0.425298268;M412:0.296018472;M414:0.587024834;M417:0.530874267;M420:0.384012086;M423:0.97009101;M424:0.404013958;M426:0.362762398;M427:0.337106404;M429:0.194231284;M443:0.7280123;M444:0.41160594;M445:0.593034151;M448:0.271277907;M453:0.606015624;M454:0.85701946;M456:0.367575908;M457:0.438762817;M461:0.966017311;M467:0.594679951;M468:0.373939231;M469:0.62469837;M470:0.686850318;M471:0.559938851;M472:0.649355994;M482:0.662067174;M483:0.611421945;M487:0.620741704;M489:0.351338078;M490:1.216395128;M495:0.329968927;M496:0.416815886;M497:0.603501692;M499:0.698922663;M504:0.564859395;M505:0.770341867;M506:0.340169455;M509:0.976410953;M510:0.594453294;M511:0.853183843;M514:0.314458308;M518:0.487058726;M521:0.690551353;M525:0.452185375;M526:0.44557056;M529:0.596532896;M533:0.519282171;M535:0.921231294;M543:0.43115861;M546:0.634679348;M550:0.648803407;M557:0.450923979;M559:0.407530552;M561:0.441327077;M562:0.407983937;M566:0.578409562;M568:0.437880648;M569:0.303450416;M570:0.429449244;M571:0.680413863;M576:0.96418942;M579:0.787004638;M581:0.837383592;M582:0.739636695;M583:0.741538317;M586:0.690777456;M587:0.38810879;M589:0.773026678;M596:0.68643902;M598:0.496188318;M599:0.661511658;M601:0.658949807;M604:0.62253086;M613:0.372807065;M614:0.613031705;M616:0.927056093;s1:0.922853674;s101:0.806085817;s103:0.739314191;s13:0.684711007;s143:0.53889567;s158:0.884725411;s18:0.867366815;s190:0.655635378;s22:0.631923033;s268:0.593112743;s283:0.743794499;s289:0.641646724;s290:0.524409953;s294:0.608848527;s298:0.685107519;s301:0.598649025;s305:0.709152305;s309:0.352028727;s314:0.548930125;s316:0.498730302;s340:0.492628113;s361:0.439172227;s4:0.772127833;s423:0.697411998;s44:0.434136478;s479:0.225650954;s493:0.471556348;s518:0.559414375;s536:0.800423355;s540:0.445350766;s541:0.438682057;s542:0.461440016;s543:0.499967937;s86:0.954542388	M054:0.341581431;M211:0.297927413;M222:0.691983154;M229:0.47077268;M239:0.574278341;M259:0.474348756;M284:0.606653631;M305:0.42429497;M348:0.710837648;M354:0.336169183;M368:0.34508253;M369:0.741711983;M374:0.464808401;M393:0.279993405;M432:0.312086241;M458:0.425842888;M515:0.521864414;M517:0.38103227;M534:0.517228268;M539:0.540358704;M545:0.379077211;s393:0.395330712
triads9380	B suppressed	TraesCS5A02G154900	Stable	1.05917	0.594056	M008:0.427496125;M018:0.255996001;M024:0.226797509;M028:0.235223874;M040:0.354460404;M042:0.221240076;M045:0.196352852;M047:0.313331175;M059:0.431108167;M069:0.557241791;M074:0.212771411;M076:0.280291027;M089:0.319951309;M094:0.320987408;M107:0.275970883;M117:0.202891723;M139:0.521724708;M148:0.251680782;M155:0.401435576;M170:0.463099645;M187:0.315282406;M191:0.274657515;M192:0.56377952;M211:0.506099501;M212:0.332229358;M216:0.429697013;M218:0.256110687;M229:0.336615215;M234:0.36449061;M235:0.376600035;M236:0.320389549;M237:0.192559;M239:0.370937294;M240:0.139373211;M243:0.407477062;M244:0.627562859;M247:0.320556149;M248:0.206545685;M249:0.13502248;M259:0.75352162;M262:0.77946148;M267:0.319348015;M272:0.306414217;M284:0.668319303;M288:0.277055694;M292:0.329874867;M294:0.325756287;M295:0.178642128;M297:0.75625841;M298:0.314158861;M304:0.397301191;M305:0.225217945;M309:0.587285458;M310:0.95747304;M311:0.360559564;M313:0.403951805;M319:0.400553733;M320:0.379341934;M321:0.394139984;M329:0.223007793;M330:0.57544063;M333:0.263194171;M334:0.481860192;M338:0.382036167;M340:0.214257867;M342:0.563027944;M346:0.524101402;M349:0.214718679;M351:0.40560776;M354:0.294794013;M357:0.636316706;M358:0.184961812;M361:0.449836143;M368:0.504551062;M369:0.349387422;M371:0.411834711;M373:0.266118964;M377:0.3746967;M378:0.381927911;M379:0.486438895;M381:1.061631177;M387:0.208420064;M389:0.527493489;M393:0.447579473;M394:0.417298081;M396:0.505358881;M397:0.264777501;M400:0.65188788;M403:0.235925236;M405:0.382132733;M407:0.285441497;M408:0.296701157;M410:0.352289137;M411:0.496132569;M412:0.500621621;M414:0.981717118;M416:0.353427413;M417:0.210380774;M420:0.502699793;M422:0.472349284;M423:0.363783588;M424:0.530109428;M426:0.388839048;M427:0.619215757;M429:0.408505847;M434:0.328583236;M437:0.247711847;M444:0.393128799;M445:0.272778998;M446:0.35772864;M448:0.873924272;M450:0.569564574;M451:0.775535678;M454:0.422183674;M456:0.377544552;M457:0.233561212;M461:0.254820173;M465:0.461050018;M467:0.780305147;M468:0.626539561;M469:0.398370939;M471:0.329727732;M472:0.611835055;M474:0.459343336;M477:0.47127235;M482:0.418805556;M487:0.284177029;M489:0.388522588;M490:0.368617056;M501:0.309319809;M504:0.288961983;M505:0.506001925;M506:0.654435735;M509:0.299496038;M511:0.413294621;M514:0.381552525;M515:0.522946076;M517:0.45062052;M521:0.307818172;M525:0.224150643;M534:0.311304629;M535:0.23818086;M545:0.21214825;M546:0.299289377;M550:0.189802889;M559:0.288211258;M561:0.227457695;M564:0.239502123;M569:0.471831349;M572:0.21339187;M574:0.222901499;M584:0.173851518;M613:0.301952759;s22:0.235170484;s44:0.181075459	K165:0.149340189;K186:0.276260959;M004:0.255352484;M039:0.157372656;M048:0.159868063;M054:0.664113002;M072:0.395745489;M097:2.910710102;M112:0.4319253;M113:0.328961985;M128:0.260594987;M135:0.446202599;M222:0.290393687;M223:0.2800334;M232:0.310197414;M252:0.270007493;M253:0.176751473;M258:0.203754141;M277:0.392126819;M307:0.364906832;M312:0.213769209;M327:0.421639452;M331:0.299951443;M348:0.790404677;M352:0.417436329;M359:0.294187049;M375:1.040901677;M391:0.188208834;M428:0.274912148;M436:0.247583689;M458:0.386835725;M563:0.236471975;M583:0.215875133;M587:0.229642189;M606:0.12423938;s1:0.19387575;s158:0.13698198;s18:0.445559998;s190:0.098555869;s290:0.235570469;s294:0.123871019;s298:0.16015189;s303:0.290327733;s329:0.640910402;s34:0.375357228;s393:0.483024514;s62:0.192593599;s8:0.33743876;s86:0.261535439
triads9380	B suppressed	TraesCS5D02G159800	Stable	1.16416	0.121684	M008:0.40299692;M018:0.285835743;M024:0.509312904;M028:0.270955438;M040:0.252027259;M042:0.294531394;M045:0.29552617;M047:0.234181237;M059:0.32246157;M069:0.418883818;M074:0.260090262;M076:0.294782475;M089:0.215473393;M094:0.327446006;M107:0.444424261;M117:0.357927975;M139:0.444997036;M148:0.306682492;M155:0.344826033;M170:0.346173946;M187:0.535598997;M191:0.198972973;M192:0.313229491;M211:0.395577638;M212:0.757665273;M216:0.546351679;M218:0.635487693;M229:0.402815322;M234:0.161201735;M235:0.305390738;M236:0.46142367;M237:0.31197882;M239:0.410835215;M240:0.363420693;M243:0.672188689;M244:0.70093543;M247:0.343785626;M248:0.46031826;M249:0.375119943;M259:0.373073423;M262:0.323676777;M267:0.941166228;M272:0.248676498;M284:0.926344305;M288:0.458579468;M292:0.283299758;M294:0.789191802;M295:0.568042602;M297:0.636999667;M298:0.462316302;M304:0.558698649;M305:0.371311283;M309:0.612727916;M310:0.765444879;M311:0.385261958;M313:0.582788317;M319:0.650623051;M320:1.129922204;M321:0.80624309;M329:0.575855437;M330:0.702259195;M333:0.522745883;M334:0.243680545;M338:0.309271498;M340:0.433218228;M342:0.348669099;M346:0.731291787;M349:0.28735622;M351:0.21566197;M354:0.234830614;M357:0.530215488;M358:0.390464921;M361:0.506682748;M368:0.693229756;M369:0.15768517;M371:0.200946708;M373:0.378523128;M377:0.724079438;M378:0.405425469;M379:0.695874158;M381:1.001442918;M387:0.535910788;M389:0.240616395;M393:0.261978101;M394:0.563925795;M396:0.486683757;M397:0.500528548;M400:0.316948992;M403:0.461839578;M405:0.491780457;M407:0.631251813;M408:0.508714987;M410:0.800542036;M411:1.100123111;M412:1.100452728;M414:1.150941863;M416:0.733641499;M417:0.552785179;M420:0.702302051;M422:0.30682425;M423:0.756749603;M424:0.848756755;M426:1.078376381;M427:0.704621645;M429:0.506265587;M434:0.630097482;M437:0.530705557;M444:0.234278523;M445:0.581307128;M446:0.55458683;M448:0.606352719;M450:0.894627883;M451:0.908232775;M454:0.381292679;M456:0.558006302;M457:0.389355175;M461:0.644568318;M465:1.095325376;M467:0.462082422;M468:0.555759556;M469:0.351355769;M471:0.288239473;M472:0.339144798;M474:0.501439525;M477:0.490428458;M482:0.310286559;M487:0.230691218;M489:0.394702243;M490:0.402987432;M501:0.215171284;M504:0.299823152;M505:0.466084894;M506:0.30679923;M509:0.718848065;M511:0.681892476;M514:0.248255232;M515:0.74227173;M517:0.402953639;M521:0.219147563;M525:0.415223237;M534:0.24536767;M535:0.381675971;M545:0.410509812;M546:0.408328444;M550:0.351793607;M559:0.351909442;M561:0.604654122;M564:0.517940788;M569:0.359328501;M572:0.324864431;M574:0.302252391;M584:0.393070043;M613:0.183528575;s22:0.273197361;s44:0.334451032	K165:0.172660072;K186:0.447192608;M004:0.327427817;M039:0.241353897;M048:0.427413339;M054:1.169994743;M072:0.33030997;M097:2.695262344;M112:0.247207668;M113:0.183840816;M128:0.448243411;M135:0.203255779;M222:0.2549488;M223:0.306377257;M232:0.711498174;M252:0.272366056;M253:0.122180584;M258:0.193195035;M277:0.624153509;M307:0.338620791;M312:0.168358639;M327:0.643731076;M331:0.606467315;M348:0.458639307;M352:0.464802071;M359:0.240901861;M375:0.823780545;M391:0.200803213;M428:0.340639507;M436:0.449365438;M458:0.306402186;M563:0.34238482;M583:0.323270702;M587:0.555870531;M606:0.421292136;s1:0.283911629;s158:0.355330577;s18:0.396161105;s190:0.170349351;s290:0.439435064;s294:0.121965287;s298:0.23339489;s303:0.19251044;s329:0.406869305;s34:0.539121369;s393:0.185361889;s62:0.278448743;s8:0.332429878;s86:0.362331267
triads9397	B suppressed	TraesCS5A02G157800	Stable	1.04957	0.665339	K165:0.840727522;K186:0.775273759;K95:0.464189538;M001:0.288289744;M005:0.288943437;M013:0.632180139;M018:0.254028477;M029:1.020402662;M033:0.42982434;M039:2.134358919;M040:0.319422817;M043:0.297905673;M045:0.463548093;M048:0.308170779;M049:0.261795309;M066:0.329167217;M068:0.335082094;M075:0.483999534;M076:0.226638407;M078:0.281354343;M080:0.531227927;M088:0.44325384;M107:0.211532102;M118:0.358583682;M120:0.222808648;M125:0.606598948;M128:0.562997056;M131:1.120132898;M134:0.629926444;M136:0.723171302;M143:0.755942815;M147:0.382875515;M148:0.214481554;M155:0.552520427;M161:0.234975679;M167:0.337405435;M168:0.394882082;M169:0.387051667;M173:0.338247393;M181:0.352071684;M192:0.282593501;M216:0.393750209;M225:0.222386601;M238:0.314814391;M245:0.272807563;M279:0.379958824;M292:0.357612817;M295:0.300466573;M296:0.27738175;M297:0.229926839;M302:0.309920078;M307:0.53433811;M311:0.269261468;M312:0.801701373;M327:0.315977334;M338:0.44637868;M352:0.356473619;M357:0.525592492;M368:0.235679697;M379:0.352307552;M396:0.120933279;M397:0.217152426;M400:0.342428661;M420:2.236664626;M422:0.364427024;M423:0.159976639;M424:0.299970257;M435:0.221016164;M437:0.405128588;M450:0.25839399;M457:0.274987212;M468:0.436644891;M470:0.325885444;M499:0.203039546;M509:0.26373646;M511:0.507669948;M517:0.254370318;M529:0.512130861;M535:0.220715602;M543:0.349682592;M545:0.568736353;M546:0.63566819;M556:0.360680168;M564:0.631186768;M572:0.361505695;M575:0.635076207;M576:0.4316849;M581:0.420965584;M586:0.581792315;M593:0.376509591;M596:0.391741865;M599:0.822448732;M604:0.388296895;M614:0.325320231;M616:0.333419425;s1:0.529351191;s101:0.30379552;s113:0.535891834;s143:0.36734287;s158:0.338143726;s22:0.554336367;s289:0.697098022;s303:0.405230797;s305:0.211702156;s309:0.338052292;s34:0.879268921;s393:0.692252196;s4:0.288171684;s407:1.071056064;s443:0.923708664;s470:0.284322708;s536:0.274508567;s541:0.356405488;s542:0.416258837;s543:0.270031873;s544:0.769069454;s86:0.506824458	M024:0.182084839;M030:0.091022119;M069:0.472653202;M072:0.338301684;M077:0.299772977;M086:0.590084577;M094:0.267247037;M106:0.679501127;M113:0.713328892;M144:0.451458828;M149:0.296067776;M150:0.326422217;M151:0.170532026;M166:0.525684555;M174:0.483292629;M223:0.270162812;M249:0.680356818;M257:0.277132477;M271:0.382750664;M275:0.237525144;M289:0.444994427;M399:1.286165075;M404:0.281268446;M445:0.2618081;M451:0.236102674;M463:0.408558142;M474:0.639508184;M514:0.312991163;M579:0.493871111;M584:0.444141187;M589:0.379670864;M613:0.388080391;s13:0.243542407;s18:0.679172476;s290:0.730041103;s294:0.682100086;s298:0.395703153;s302:0.231022411;s31:0.324661591;s316:0.146631429;s381:0.634894939;s44:0.24886463;s493:0.557089026;s518:0.169358857;s540:0.641394776;s62:0.316905349;s8:1.058388619
triads9397	B suppressed	TraesCS5D02G163200	Stable	1.04416	0.795415	K165:0.498225441;K186:0.425898251;K95:0.202082029;M001:0.210870941;M005:0.264171662;M013:0.428141574;M018:0.266563406;M029:0.3094742;M033:0.179143701;M039:3.857701952;M040:0.264579173;M043:0.378410429;M045:0.413830746;M048:0.174903504;M049:0.172863478;M066:0.160989328;M068:0.149823981;M075:0.411976487;M076:0.302961064;M078:0.418287917;M080:0.424017962;M088:0.23195967;M107:0.290718466;M118:0.28200196;M120:0.263367147;M125:0.213306091;M128:0.226393484;M131:0.556851349;M134:0.389104918;M136:0.227988359;M143:0.353243884;M147:0.155575308;M148:0.276111222;M155:0.542313355;M161:0.289736972;M167:0.215801094;M168:0.452123381;M169:0.13515507;M173:0.283841929;M181:0.225193879;M192:0.195719645;M216:0.317203163;M225:0.249231114;M238:0.279834537;M245:0.262538838;M279:0.372714612;M292:0.116262108;M295:0.194332925;M296:0.232057338;M297:0.363309914;M302:0.491125598;M307:0.199202694;M311:0.397365895;M312:0.354550613;M327:0.147113815;M338:0.253959461;M352:0.19172197;M357:0.737444897;M368:0.277720842;M379:0.234003213;M396:0.331682984;M397:0.308856278;M400:0.318891293;M420:1.425694957;M422:0.433673956;M423:0.311500334;M424:0.16506453;M435:0.286875905;M437:0.458824082;M450:0.400614236;M457:0.372458605;M468:0.206870588;M470:0.194056858;M499:0.333202892;M509:0.38097046;M511:0.219171495;M517:0.453269462;M529:0.24540131;M535:0.298960475;M543:0.270060426;M545:0.181256987;M546:0.400342815;M556:0.19729235;M564:0.329390717;M572:0.306028289;M575:0.334958854;M576:0.159477091;M581:0.238991889;M586:0.723751424;M593:0.283789485;M596:0.33766371;M599:0.270658934;M604:0.349378303;M614:0.371786002;M616:0.495006714;s1:0.170496891;s101:0.126659906;s113:0.340237325;s143:0.230480522;s158:0.184021609;s22:0.281548677;s289:0.625535117;s303:0.464775823;s305:0.26285644;s309:0.142104524;s34:0.591127563;s393:0.569528402;s4:0.229091502;s407:0.384885923;s443:0.579410966;s470:0.145724304;s536:0.278884003;s541:0.33365116;s542:0.18019169;s543:0.285791511;s544:0.349784917;s86:0.257427978	M024:0.295974645;M030:0.285209779;M069:0.519439431;M072:0.203036357;M077:0.206647171;M086:0.236478408;M094:0.185099061;M106:0.285608147;M113:0.504189571;M144:0.148375023;M149:0.240603365;M150:0.225487089;M151:0.251969047;M166:0.474668639;M174:0.699714466;M223:0.315608743;M249:0.35168721;M257:0.163059986;M271:0.254961283;M275:0.250087107;M289:0.246588506;M399:1.139134036;M404:0.545710129;M445:0.251943584;M451:0.201956383;M463:0.173048479;M474:0.883483988;M514:0.159040881;M579:0.198363401;M584:0.159252611;M589:0.187016693;M613:0.346451855;s13:0.216463072;s18:0.539506695;s290:0.407931567;s294:0.566944572;s298:0.316722468;s302:0.183094748;s31:0.157728078;s316:0.285495155;s381:0.260079172;s44:0.151679814;s493:0.31753311;s518:0.224979179;s540:0.602410053;s62:0.309035772;s8:0.568278402
triads9451	B suppressed	TraesCS5A02G166200	Stable	1.12238	0.00017757	K165:2.984347164;K186:2.769572876;K95:3.031544499;M001:3.225487659;M004:4.416090659;M005:3.358364892;M008:2.997404361;M013:3.563075145;M014:3.572158844;M018:4.090047174;M024:4.368046959;M028:4.13543701;M029:4.241871278;M030:3.387378286;M031:4.90820997;M032:3.491615128;M033:4.016518792;M037:3.199155423;M040:3.438277167;M041:3.658087907;M042:2.993034945;M043:3.746647743;M045:3.57673969;M047:3.72015925;M048:3.870108015;M049:4.176090404;M053:3.772408695;M054:2.920318199;M056:3.8275997;M059:3.978093754;M066:3.976804019;M068:3.236357656;M072:3.343411113;M075:4.405886909;M076:4.296394463;M077:3.44574387;M078:4.283065589;M080:3.9231451;M082:4.206084459;M085:4.141648736;M086:3.11790154;M087:3.351038816;M088:4.901193003;M089:3.913509485;M094:3.651941014;M097:3.234204727;M099:4.059556724;M101:3.853658236;M105:3.120930215;M106:3.557281391;M110:3.509758465;M111:3.37885322;M112:3.654733337;M113:3.516496272;M114:3.311301081;M116:2.935576254;M117:3.423247566;M118:2.851950664;M119:3.378529949;M120:3.349011013;M121:3.453560946;M122:4.042706196;M125:2.44034612;M128:4.284651138;M131:3.585304717;M134:4.231225271;M136:3.143904553;M138:3.50485268;M143:3.735944439;M144:3.338450661;M147:3.126681926;M148:4.175207196;M149:3.082863837;M150:3.780550574;M151:3.900450325;M155:4.491533871;M161:3.698700859;M162:3.977902867;M166:3.028485021;M167:3.309196907;M168:3.949983152;M169:2.982569277;M170:2.691756743;M171:3.143723348;M172:3.19622077;M173:3.218710271;M174:3.188097268;M179:2.9461858;M181:3.285500743;M185:2.842745438;M186:3.651792136;M187:3.061679134;M191:3.163146076;M192:4.007033869;M202:3.522680633;M203:4.851922039;M210:2.95186158;M211:2.207395312;M212:2.460902417;M215:3.594865863;M216:4.016551313;M218:3.95575492;M219:3.489573187;M222:3.916833408;M223:3.612597771;M224:3.639204656;M225:3.510671464;M230:3.799042925;M232:3.914651449;M235:3.528608201;M236:3.433840843;M238:4.283134448;M239:3.283604746;M240:4.044340644;M245:3.202116692;M247:3.574603625;M248:3.839815351;M249:3.160254751;M252:3.340814759;M253:3.43986471;M254:3.933839839;M255:3.815792478;M257:3.585092076;M258:4.150785994;M264:3.810734606;M267:2.927291931;M268:3.445237975;M269:3.456984105;M272:3.786620957;M273:3.211879303;M274:3.43316043;M275:3.487206979;M277:3.183782354;M278:2.898039122;M279:3.522159538;M280:3.743296364;M281:3.962598344;M282:4.045101428;M286:3.667796904;M287:3.71321478;M289:3.737545808;M292:3.067044301;M293:4.202917052;M294:3.257937301;M295:3.941900904;M296:3.86563876;M299:3.023030879;M302:3.031279417;M303:1.414331401;M305:3.836086462;M307:2.955260317;M309:3.039975206;M310:3.504467763;M311:1.79437544;M312:3.060189699;M319:2.890794122;M320:2.721305461;M321:3.376318809;M327:2.987062778;M330:2.731002143;M333:2.942867456;M335:3.17009326;M338:4.031832107;M340:3.159195098;M341:3.448023124;M345:4.040153785;M346:2.509996142;M349:3.682624054;M351:3.506431679;M354:2.881146032;M357:3.015108241;M358:3.535938689;M359:3.584089456;M367:3.958440624;M368:3.866512643;M370:3.430486022;M371:3.756512853;M373:3.649174534;M375:3.809083647;M377:3.546645377;M379:2.828330128;M381:3.782743599;M387:3.31606532;M391:3.321398518;M396:3.221486289;M399:6.079538733;M400:2.879320544;M404:4.046763487;M405:3.006579427;M407:2.672587676;M408:2.852080448;M410:3.358079971;M412:2.030361099;M414:3.652238471;M415:3.22522292;M416:2.707450996;M417:3.194875571;M420:3.815103656;M423:5.576949785;M424:2.340916636;M427:2.340555007;M432:4.26480796;M434:2.985085491;M435:2.758239721;M443:3.425218173;M444:2.707038942;M446:2.915523158;M448:2.380924139;M450:3.240280388;M451:3.215726789;M453:2.523562828;M454:2.92685808;M456:3.602420034;M457:4.441178917;M458:3.611405102;M461:3.066171482;M462:4.264475978;M463:3.842896605;M465:3.388250634;M467:3.221287287;M468:2.964013327;M469:3.61723863;M470:3.729096082;M471:3.108399802;M472:2.590832019;M477:3.746045734;M482:3.426412486;M483:2.357628735;M489:3.822394377;M490:3.070461142;M495:4.129507851;M496:3.042765066;M497:3.659247746;M499:3.716001319;M500:3.114722492;M504:3.816278826;M505:3.498475675;M506:3.444216641;M509:3.472165265;M511:3.603820258;M514:2.706230868;M515:2.939398462;M517:3.92434147;M518:3.245698803;M521:3.165138762;M525:4.032934668;M526:2.953300348;M529:2.993884498;M533:3.128970617;M535:4.158505123;M540:3.150646743;M543:2.684592154;M545:3.276673926;M546:3.248115657;M550:3.475068805;M556:3.459898276;M557:3.306154808;M561:3.026536089;M564:3.522034004;M568:3.819277082;M569:3.573733732;M572:3.142924171;M574:3.542924204;M575:3.767145098;M576:4.384232585;M579:2.957354178;M581:1.40167709;M582:3.837014729;M583:3.706304388;M584:3.541714909;M586:4.183789238;M587:3.46458131;M589:3.839532065;M593:3.208211768;M596:3.84260297;M597:3.560194114;M598:4.082319684;M604:3.461008554;M606:3.654746058;M613:3.332112115;M614:3.801374244;M615:3.336640097;M616:3.493949035;s1:3.321005882;s101:3.74912244;s103:2.971438257;s113:2.738856791;s13:3.387948135;s143:3.29890665;s158:2.873144774;s190:2.773226622;s22:3.25382914;s26:3.660899332;s268:2.475365669;s280:2.698855985;s283:2.178861642;s289:3.01958612;s290:3.251193327;s294:1.998928704;s298:2.641367763;s301:2.632955845;s302:2.325931937;s303:2.635922446;s305:3.171666948;s309:2.469297557;s31:3.212897757;s314:2.405615927;s316:2.448798413;s329:1.834310419;s340:3.748052969;s361:2.351508669;s381:2.406727714;s393:2.648294839;s399:2.670783212;s4:2.653420923;s407:2.547725936;s44:2.967488183;s443:2.583233366;s470:2.76847961;s479:2.153740545;s493:2.445963529;s518:2.197589511;s533:2.404033804;s536:2.957167064;s540:2.308254476;s543:3.087486832;s62:2.814614784;s66:3.132058356;s72:3.003261668;s77:3.029717394;s8:2.940858812;s86:2.852501898	K147:2.942672728;M039:2.698888809;M069:2.452215765;M074:3.007991582;M234:3.098548691;M237:3.432137159;M243:3.456601221;M244:2.719997513;M259:2.780056991;M262:4.245000638;M284:3.234143209;M298:1.135781452;M304:1.088884194;M313:3.282544735;M342:3.673777402;M352:3.521169062;M369:3.569203506;M374:3.567353106;M378:3.41583947;M389:1.200419449;M392:3.525144318;M397:3.3365946;M436:3.812285621;M445:0.637212366;M474:2.829425309;M485:3.241732029;M487:3.583647974;M488:2.813243864;M501:3.676237509;M510:2.681210048;M534:4.040801067;M539:3.304594052;M541:3.152775125;M559:3.626631788;M562:3.323469125;M563:3.114315355;M566:2.936003377;M570:3.283047339;M571:3.402501639;s34:2.974006918;s423:3.073131336;s541:2.349973596;s542:2.801841787;s544:1.868582692
triads9451	B suppressed	TraesCS5D02G170800	Stable	1.12833	0.0009994	K165:3.47095349;K186:2.78263413;K95:2.578639081;M001:2.973345429;M004:4.819551482;M005:3.339176455;M008:3.00070447;M013:4.270590085;M014:4.392905964;M018:3.473613075;M024:4.102731766;M028:3.778707701;M029:5.115256044;M030:4.048104004;M031:4.704837187;M032:3.526963518;M033:4.296701642;M037:2.976978565;M040:3.264022907;M041:3.890223101;M042:3.055132976;M043:4.027956433;M045:3.812654093;M047:3.718527789;M048:3.465433317;M049:3.571996437;M053:3.274021491;M054:2.06750686;M056:3.981104824;M059:3.902778992;M066:3.581629957;M068:3.281778856;M072:3.88827967;M075:5.307310903;M076:4.368277674;M077:3.140191649;M078:3.857857026;M080:4.051390198;M082:4.782951407;M085:3.811174565;M086:3.755144226;M087:3.474674056;M088:4.54230963;M089:3.245956579;M094:3.407505221;M097:3.04680159;M099:3.228842141;M101:3.338439743;M105:3.159802375;M106:3.522791851;M110:3.064426569;M111:3.756252321;M112:3.410260397;M113:3.659001387;M114:3.035343193;M116:2.831289679;M117:3.094017279;M118:3.478883395;M119:2.91899148;M120:3.61311055;M121:2.504157528;M122:3.555134372;M125:2.098644316;M128:4.107632923;M131:3.448021045;M134:4.145727227;M136:2.628088166;M138:3.05296084;M143:3.910945272;M144:3.327145147;M147:3.008164925;M148:3.843045155;M149:3.512121113;M150:3.943799451;M151:4.245524929;M155:3.294710822;M161:3.615474448;M162:3.906273607;M166:3.591478344;M167:3.904135857;M168:2.661711052;M169:3.59032863;M170:1.558422582;M171:3.58337617;M172:2.614407944;M173:2.693202186;M174:3.538857226;M179:2.971938412;M181:3.046272595;M185:3.0866338;M186:3.740614113;M187:3.372881004;M191:2.194817522;M192:2.356021789;M202:2.531513393;M203:4.534340132;M210:3.034539426;M211:1.942686788;M212:2.227011095;M215:3.623004144;M216:3.247346693;M218:2.297539835;M219:4.00421036;M222:3.005811205;M223:3.661523638;M224:4.37606361;M225:3.61734272;M230:3.985709268;M232:2.717452407;M235:3.152596279;M236:3.75276157;M238:3.899781586;M239:3.824896;M240:3.987546785;M245:3.237878685;M247:2.700295686;M248:4.865311158;M249:2.344309236;M252:3.147813498;M253:3.238366817;M254:2.970144473;M255:3.492699248;M257:3.520888012;M258:4.423943252;M264:1.718067156;M267:2.17898527;M268:2.665304586;M269:3.643611597;M272:4.067302334;M273:3.040094348;M274:3.811463192;M275:4.411790687;M277:3.126822212;M278:2.828005462;M279:3.524215715;M280:3.643027831;M281:3.184372264;M282:4.887552197;M286:3.185521341;M287:2.75552506;M289:3.688820683;M292:4.004274681;M293:3.923427218;M294:1.900726355;M295:3.806486482;M296:3.548114391;M299:3.116586038;M302:2.795254959;M303:3.60924241;M305:4.513492341;M307:3.749719011;M309:2.12086181;M310:3.219111686;M311:2.159036134;M312:2.561846764;M319:2.011687555;M320:1.711933243;M321:2.908203585;M327:3.244804765;M330:2.960334159;M333:3.264373867;M335:3.809740425;M338:3.58350068;M340:3.528736524;M341:4.359491194;M345:4.217896286;M346:2.45834107;M349:3.218301098;M351:2.597032555;M354:3.184175636;M357:2.501719615;M358:2.652570274;M359:3.319598356;M367:2.962051763;M368:3.324155683;M370:3.612042865;M371:3.804236675;M373:3.558776441;M375:3.208074592;M377:3.383342331;M379:3.398137899;M381:2.398921399;M387:2.558193161;M391:3.093159343;M396:3.068660895;M399:6.980970443;M400:3.959818464;M404:3.114260946;M405:2.06481119;M407:2.600405406;M408:2.912993868;M410:3.24051871;M412:1.724337158;M414:1.777358509;M415:4.034995114;M416:2.053066003;M417:1.978797735;M420:3.17146248;M423:3.444227436;M424:2.292111446;M427:1.252814175;M432:3.765609985;M434:2.736288327;M435:2.426444346;M443:2.583272893;M444:2.434222256;M446:2.596824221;M448:2.254301616;M450:2.178317277;M451:2.941554634;M453:2.873030365;M454:3.650304425;M456:2.930373186;M457:3.389589892;M458:3.798142134;M461:2.953356861;M462:4.208923242;M463:4.165204941;M465:3.085113933;M467:3.768663307;M468:3.486543949;M469:3.057510564;M470:2.930208053;M471:2.996516088;M472:2.345769623;M477:3.387793708;M482:3.487912932;M483:2.403666108;M489:3.80587712;M490:2.19367209;M495:3.452647142;M496:3.52025415;M497:3.384992599;M499:4.321141489;M500:3.089090655;M504:3.848461352;M505:3.379574651;M506:3.366899741;M509:3.766193813;M511:2.361113227;M514:2.671325628;M515:3.020403541;M517:2.859704748;M518:3.399445213;M521:3.475076194;M525:3.888666058;M526:3.263032282;M529:3.850502009;M533:3.239328055;M535:3.491111412;M540:3.772987346;M543:3.400744199;M545:3.314033719;M546:3.520769814;M550:3.090891207;M556:3.189085686;M557:3.698014486;M561:2.612881884;M564:3.495303739;M568:3.257795503;M569:4.208011563;M572:2.338283951;M574:3.209423768;M575:3.996050496;M576:4.225337515;M579:3.372805778;M581:3.157545684;M582:3.973957336;M583:3.844263181;M584:2.832920946;M586:3.417920067;M587:3.36497254;M589:3.729433698;M593:3.771397122;M596:4.059780291;M597:3.647830278;M598:4.021625138;M604:3.471867775;M606:4.02758188;M613:3.248045306;M614:2.32451958;M615:3.523383135;M616:4.38324386;s1:2.864932172;s101:3.40417309;s103:2.7472898;s113:2.383865092;s13:3.282355625;s143:2.901892873;s158:2.418181385;s190:3.137328419;s22:3.306194053;s26:3.449163623;s268:2.478222192;s280:2.737804315;s283:1.894541081;s289:3.067795681;s290:3.147274586;s294:1.86065365;s298:2.670565497;s301:2.503789603;s302:2.409630006;s303:2.979229938;s305:2.577787729;s309:2.757398578;s31:3.361258981;s314:2.650090333;s316:2.486505925;s329:0.790391082;s340:3.47328422;s361:2.442367173;s381:1.966675086;s393:2.458348036;s399:2.619230162;s4:2.709040566;s407:2.250926646;s44:2.563073928;s443:2.977518183;s470:2.648159038;s479:1.684388673;s493:1.930830823;s518:2.236165921;s533:2.268164282;s536:2.628225997;s540:2.482406419;s543:2.590751114;s62:3.23691923;s66:2.799944766;s72:3.164891968;s77:2.345784732;s8:3.316304543;s86:2.821839001	K147:2.645578342;M039:3.336808077;M069:1.915517005;M074:2.806091895;M234:3.066700469;M237:2.624442467;M243:3.222088881;M244:2.607018345;M259:1.558770652;M262:3.457884765;M284:2.389998221;M298:2.380010141;M304:3.109902208;M313:2.888641496;M342:2.405389138;M352:2.87281493;M369:2.865500422;M374:2.109430288;M378:3.131374165;M389:2.833323375;M392:3.025756134;M397:2.349987088;M436:3.776264858;M445:1.420821272;M474:2.456557473;M485:2.894781181;M487:3.55165864;M488:2.116532585;M501:2.859046338;M510:4.013460957;M534:3.855330809;M539:2.792166996;M541:1.975815032;M559:3.991381172;M562:4.20018842;M563:3.301186168;M566:3.549740276;M570:3.36480614;M571:4.063699398;s34:2.713259557;s423:3.252627947;s541:2.33469015;s542:2.24709194;s544:1.711182811
triads9454	B suppressed	TraesCS5A02G167100	Up	1.26272	0.00200456	K95:30.54651691;M001:19.23219804;M004:46.17781654;M005:24.89338087;M008:23.00604018;M013:21.3863459;M014:19.63401767;M018:18.93041049;M024:11.70024885;M028:16.75026624;M029:17.55434136;M030:20.5953733;M031:57.75485712;M032:9.846338304;M033:12.83993859;M039:41.01490394;M040:19.46223958;M041:20.66016376;M042:16.19042914;M049:10.45692041;M053:13.33683844;M056:15.1379018;M059:9.868411004;M076:25.00270043;M077:13.58190172;M078:10.56649766;M082:15.89547173;M085:20.06834922;M086:14.53166799;M094:14.47106389;M097:17.13674726;M099:12.39464205;M106:16.92816267;M111:8.523691723;M112:19.47284405;M113:16.48711317;M114:25.12523875;M116:13.5178178;M117:17.13253412;M120:16.71571174;M128:12.37249827;M134:26.65843567;M135:10.45557203;M138:10.33308297;M143:19.51727859;M147:14.96646776;M148:17.69521251;M151:18.78054206;M162:11.08350046;M167:11.84533545;M168:12.49149808;M169:22.82065823;M172:17.687135;M202:4.678662128;M203:9.966359991;M216:8.69168415;M219:10.59971066;M222:9.061744594;M223:18.88066089;M224:12.69541803;M225:9.198536479;M232:6.937161991;M235:9.614797821;M243:19.55304271;M247:6.683576997;M248:33.33122628;M249:16.26165467;M253:7.378218248;M257:15.21473377;M258:16.6892696;M268:12.61023965;M269:11.3408007;M272:8.350936684;M273:12.69539094;M274:5.474227043;M278:7.82856984;M279:11.60094445;M280:15.0429852;M281:10.7731216;M282:8.2349294;M286:7.639409911;M288:13.00619914;M292:11.81788287;M293:18.79378708;M295:7.764623858;M296:16.16991068;M299:9.156407663;M307:15.76221792;M309:13.24946649;M327:24.66137754;M331:6.53546627;M333:18.10012169;M334:8.115675395;M338:13.71769616;M340:11.05765201;M342:8.581664163;M348:14.02340936;M352:11.08628251;M357:7.254130828;M368:9.891241869;M370:12.29536462;M375:23.34796259;M377:12.64340129;M378:5.824519325;M387:5.009958361;M389:16.81678564;M399:15.1164867;M411:19.49886512;M420:36.11491275;M422:24.26231754;M424:26.3164978;M426:6.309118823;M434:12.36673046;M435:15.30318757;M451:13.15170637;M463:13.39628788;M483:11.82379853;M488:33.4625151;M490:18.79419442;M497:21.92551349;M501:14.48801722;M509:32.17929093;M514:18.84113691;M517:14.67019588;M518:16.8574425;M525:35.61600572;M533:21.48593458;M543:15.08489571;M562:36.84562937;M563:48.1672985;M566:29.40614535;M568:25.95104508;M572:18.50660814;M581:11.94257669;M582:16.23686144;M583:6.465960322;M587:10.18015612;M589:9.36101215;M596:8.995155802;M597:15.10492413;M599:9.18158175;s101:19.44721626;s143:14.6907789;s290:14.30068323;s294:16.56677688;s298:13.90694426;s303:17.06738925;s305:9.626069867;s314:24.28366311;s316:17.68759884;s393:15.69656278;s399:15.43195861;s407:24.26832364;s533:30.01753762;s540:15.4259143;s544:38.49961677;s66:16.07575587;s77:10.9200752	M037:22.58377006;M043:13.80843227;M045:10.36589636;M047:9.803676148;M054:35.24817198;M105:12.49076091;M121:14.64816721;M161:6.363336289;M170:4.826043529;M192:9.358811999;M212:12.27543991;M234:5.898158161;M240:5.908253313;M244:11.42340637;M259:8.915301701;M262:10.56529758;M264:5.602940419;M267:9.518692296;M271:5.352396461;M294:5.887588139;M302:4.570735799;M303:8.771021372;M304:6.910788859;M320:12.54876544;M321:5.754925827;M329:15.4445255;M346:12.74997831;M349:7.056812658;M351:13.26389858;M358:8.668159864;M359:10.32950067;M361:4.364056973;M371:8.037936264;M373:8.76800232;M379:4.325582326;M381:4.782691814;M392:10.58957631;M393:5.581592118;M394:16.0791052;M396:8.907397774;M397:6.984503463;M403:6.902238766;M404:29.58696284;M405:10.62777935;M407:6.357761934;M408:11.26585641;M410:14.25241467;M412:14.99349554;M414:24.78089298;M416:17.10349951;M417:7.380786949;M423:14.72633452;M427:8.090003142;M436:13.77879543;M437:6.215542034;M443:19.78358577;M444:12.97644712;M446:7.786618052;M450:26.01274639;M454:19.42452234;M465:9.274426167;M470:13.84067418;M474:38.11054391;M477:51.35430302;M487:35.45674887;M489:9.160840918;M504:29.93159094;M505:19.11201127;M534:6.516114145;M535:10.68995404;M539:8.91612788;M541:11.96486067;M546:6.772450712;M559:17.72647114;M561:13.84577868;M564:47.17762123;M569:17.85999832;M570:13.86829966;M571:12.08083355;M579:15.69208214;M586:6.688526398;M598:9.805847758;M601:15.44280288;M614:9.610420737;M616:8.073736392
triads9454	B suppressed	TraesCS5D02G171400	Stable	1.10684	0.172315	K95:8.938390428;M001:7.98943114;M004:21.4206842;M005:10.62621398;M008:9.749912412;M013:8.339492365;M014:6.42581274;M018:6.799277599;M024:7.250512691;M028:6.496079263;M029:6.407624839;M030:9.179406253;M031:16.7285749;M032:5.547363891;M033:5.890766771;M039:11.87174445;M040:7.235010334;M041:8.456124868;M042:8.056176323;M049:5.42857154;M053:6.196122317;M056:4.929529136;M059:3.055398121;M076:7.75324854;M077:3.687105859;M078:4.365995671;M082:5.814397581;M085:6.301706476;M086:5.665168366;M094:4.380128184;M097:5.09499096;M099:6.201085423;M106:5.880510283;M111:6.028791079;M112:7.120049612;M113:6.021533043;M114:8.771236425;M116:6.864313437;M117:4.98132382;M120:9.32478508;M128:3.796993578;M134:7.473429102;M135:3.04585838;M138:3.228253111;M143:6.737117503;M147:6.274545663;M148:6.843621961;M151:7.249390935;M162:3.303575734;M167:5.384140425;M168:5.261531589;M169:7.804143661;M172:4.93982348;M202:1.475431801;M203:3.158782565;M216:2.531457591;M219:3.92125349;M222:2.835824741;M223:6.898533823;M224:3.766615259;M225:3.63785331;M232:3.691191095;M235:3.511622731;M243:5.729925081;M247:3.294137605;M248:11.22468894;M249:4.46551338;M253:2.223395333;M257:5.042209283;M258:4.831059635;M268:5.211355134;M269:3.712841515;M272:2.794614872;M273:3.821398099;M274:1.853245989;M278:2.840402272;M279:3.814985193;M280:4.264712868;M281:3.074896932;M282:3.251215877;M286:2.167303741;M288:3.412938689;M292:7.67892029;M293:6.041019629;M295:2.880874734;M296:4.342917318;M299:3.599721139;M307:5.370402647;M309:3.909808929;M327:7.152416488;M331:2.072277956;M333:5.373620806;M334:2.511200808;M338:4.926366592;M340:3.899821811;M342:3.572233335;M348:5.76185345;M352:6.367996849;M357:2.668661947;M368:4.181857093;M370:4.074174634;M375:6.753802891;M377:4.933701469;M378:2.07384349;M387:2.448605308;M389:5.696720122;M399:6.292018459;M411:9.520263191;M420:14.73973992;M422:11.58274072;M424:12.45912989;M426:3.772422295;M434:4.70912515;M435:5.224835142;M451:6.267255176;M463:4.239539006;M483:3.712788843;M488:9.957574492;M490:6.497755039;M497:7.211464108;M501:7.174050841;M509:10.72176515;M514:9.145326961;M517:4.879702229;M518:4.363161055;M525:10.03555761;M533:5.443267204;M543:4.571888101;M562:14.55036197;M563:17.93842715;M566:12.64299819;M568:9.505036688;M572:6.161932166;M581:4.061451264;M582:5.621546083;M583:3.202249975;M587:3.337694807;M589:3.6167502;M596:4.624705559;M597:4.131186534;M599:2.859078523;s101:7.13062983;s143:6.452607464;s290:6.145056497;s294:4.537816512;s298:4.529171085;s303:5.377218016;s305:3.016072564;s314:7.262891014;s316:4.996398219;s393:6.182883645;s399:4.899521192;s407:12.7534512;s533:8.552989527;s540:4.498022021;s544:10.30503461;s66:5.94203849;s77:3.395660065	M037:8.728429321;M043:4.557264871;M045:6.879139455;M047:5.618964736;M054:17.58188605;M105:4.354935317;M121:4.257602953;M161:4.093537503;M170:2.153213724;M192:2.910994155;M212:3.376141598;M234:1.934528272;M240:3.473789523;M244:3.010678321;M259:3.072379272;M262:4.250027241;M264:2.743883196;M267:5.004059429;M271:1.410253153;M294:2.208303035;M302:1.944249172;M303:2.35282321;M304:2.571124003;M320:3.450449458;M321:1.815776749;M329:5.447595303;M346:4.731326801;M349:3.388667977;M351:3.775857113;M358:4.063358027;M359:4.800422224;M361:3.097498899;M371:3.418826808;M373:3.44915128;M379:1.864105483;M381:3.263801852;M392:3.215559379;M393:2.937312276;M394:7.103806209;M396:2.768474944;M397:2.975166746;M403:5.365507875;M404:14.06741347;M405:5.578396146;M407:4.629758778;M408:5.601775107;M410:6.338844538;M412:7.433871789;M414:10.40071673;M416:8.927260726;M417:6.626187545;M423:7.519821598;M427:3.541448255;M436:3.996593327;M437:3.811221285;M443:6.907289092;M444:4.156968166;M446:6.216503858;M450:9.851496676;M454:7.174836902;M465:2.868024592;M470:4.271584977;M474:13.98530245;M477:22.16382415;M487:16.93656004;M489:4.499720639;M504:9.623109041;M505:5.352923646;M534:4.195314262;M535:4.462667317;M539:3.373546357;M541:3.531969018;M546:2.887542221;M559:7.550895125;M561:7.358102758;M564:14.66126655;M569:10.00325394;M570:5.029838371;M571:3.686806576;M579:4.252429722;M586:1.973605785;M598:4.432858236;M601:5.351041892;M614:3.453689767;M616:3.697060193
triads9512	B suppressed	TraesCS5A02G176700	Stable	1.27199	0.000284329	K147:1.898050455;K186:1.418028862;K95:2.087037937;M005:2.584386904;M008:2.820430399;M013:3.072413785;M014:3.206422393;M018:3.382543932;M029:1.993650757;M030:4.30864214;M032:3.506827527;M033:2.165282207;M037:3.089028615;M039:3.682809214;M040:3.12174241;M041:2.499272177;M043:3.246739096;M045:3.461414437;M049:0.762947735;M053:2.196473925;M054:4.080287042;M059:4.361629992;M066:1.967464723;M069:4.597187151;M072:4.270954391;M074:5.592913856;M075:3.359528916;M076:3.533199944;M077:2.635185911;M087:3.163784864;M088:2.449705865;M089:3.821366716;M094:4.567994364;M097:2.334064038;M099:2.766691936;M105:1.558618166;M106:3.214791826;M107:3.12439187;M110:4.282842341;M111:3.320373976;M112:3.300984141;M114:4.013970725;M116:1.805774932;M117:3.738841479;M118:2.722483471;M120:2.668156945;M121:2.507345789;M122:2.97987118;M128:4.034940483;M134:1.913578697;M136:4.454933213;M138:3.326765975;M139:4.871805821;M144:2.632563918;M149:3.727291667;M150:2.796345969;M151:2.335343127;M155:3.848345699;M162:3.043286228;M166:3.654277138;M167:2.463979018;M168:2.938992568;M169:3.513793076;M170:5.438225607;M171:1.814615698;M172:2.753404738;M173:2.615604918;M174:2.422010561;M179:2.927304821;M186:2.199891918;M187:4.964130291;M192:6.472495373;M202:3.711106843;M203:2.781068142;M210:1.81709144;M211:7.99300521;M212:6.612719564;M215:6.971247878;M216:5.497101307;M218:5.307097458;M219:2.315378662;M222:4.99771066;M223:2.884251419;M224:3.176529976;M225:2.476804763;M227:1.959936577;M229:3.636133641;M232:5.88338985;M235:4.346687202;M236:3.31689075;M237:2.391864838;M238:1.842981344;M239:5.479054957;M240:6.033362564;M243:4.437577534;M244:6.116090209;M248:2.878980526;M249:3.651467965;M252:2.188617777;M253:3.009111085;M254:1.759547686;M255:2.367087671;M258:2.361487;M259:5.526593163;M262:4.370918367;M264:4.556443783;M268:1.758062193;M269:0.891437473;M271:2.415643043;M272:2.347308061;M273:2.352407091;M274:3.185297284;M275:2.587425926;M277:2.994536487;M278:2.182453245;M280:2.718312901;M281:2.374686879;M282:2.15333675;M286:2.292883356;M287:2.752245879;M288:5.830982285;M289:2.283416433;M292:3.004125205;M293:1.680437611;M294:4.916378331;M295:3.028806998;M296:2.164386611;M297:5.384857128;M298:5.123766373;M299:2.973619428;M302:6.476513966;M303:3.93461871;M307:2.456466506;M309:4.423798321;M310:5.653462253;M311:6.592412657;M312:3.075377328;M313:5.271819721;M319:4.666724221;M320:4.508754166;M321:5.528086751;M327:3.715647209;M329:5.143797875;M330:6.009567156;M331:3.241985122;M334:5.735262876;M335:4.634039016;M338:3.25142259;M340:3.130277483;M341:6.842257575;M342:5.363570584;M346:6.758649061;M348:4.213370308;M349:4.868827994;M351:4.807268265;M352:5.059581065;M354:4.76379705;M357:8.82995435;M358:6.484110451;M359:3.205455625;M361:4.322970445;M367:7.332396205;M368:5.662549676;M369:4.752484378;M370:4.015592651;M371:5.404642587;M373:7.109676928;M374:5.806009182;M375:1.905407976;M378:4.893029346;M379:4.507685976;M381:4.026367982;M387:4.881816091;M389:3.622340989;M391:4.92414786;M392:4.032017467;M393:6.136484701;M394:7.187553976;M396:6.705281858;M397:4.396673278;M400:2.753540264;M403:7.441249133;M404:5.248654753;M405:5.945993321;M407:6.879321381;M408:6.523252352;M410:7.135706123;M411:10.70160976;M412:7.590425808;M414:10.05158522;M415:3.127287269;M416:7.275478937;M417:7.187904096;M420:7.038489161;M422:7.318922625;M423:4.013907575;M424:7.312808298;M426:9.699812349;M427:10.27325958;M428:2.596815251;M429:6.79597092;M432:2.372058852;M434:6.001492007;M435:2.277212626;M436:4.234002933;M437:6.490538577;M444:6.697897666;M445:5.928679208;M446:8.063568298;M448:7.349093997;M450:5.848187923;M451:7.359486264;M454:4.908824632;M456:5.389641401;M458:2.291731432;M461:2.746800139;M462:2.25658047;M463:1.553578036;M465:5.042099113;M467:5.83841573;M468:5.35068426;M470:3.68748325;M471:5.012825964;M472:6.918560356;M477:4.651223673;M482:3.167559085;M483:2.53346583;M488:5.817070654;M489:4.809724618;M490:5.997561224;M495:1.944427424;M499:1.225861893;M501:3.022354554;M504:5.144070779;M505:5.25484569;M509:4.86891349;M510:5.517784057;M511:7.52852081;M514:5.446992973;M515:6.946746278;M517:5.037781414;M518:3.541916044;M525:3.372205789;M526:3.329607254;M529:3.381021879;M534:6.951137931;M535:6.555393838;M539:4.48529625;M540:3.588896155;M541:5.514458314;M543:4.533136293;M550:3.258095192;M556:3.349175799;M557:3.126528045;M562:3.098542211;M563:3.859252616;M570:2.62411481;M572:4.494427161;M574:4.881015769;M575:3.008695993;M581:2.000547513;M582:3.380070973;M583:4.48995962;M586:2.719800021;M587:3.764405257;M589:3.6219101;M593:5.51794965;M596:3.524165641;M597:3.600236933;M598:2.930962345;M599:3.489650769;M604:2.762856941;M606:3.586404536;M613:2.045349678;M614:5.294736137;M615:6.487270509;M616:3.312570711;s1:2.975106988;s101:2.416467595;s103:2.188483066;s113:2.638377065;s13:2.807137401;s143:2.722490393;s158:3.884709683;s22:3.664374593;s26:2.537333728;s268:1.595701573;s283:2.801419008;s289:1.88745147;s290:1.774012148;s301:2.470615882;s302:1.84467866;s303:1.630001054;s34:2.098417114;s340:2.070699488;s381:2.334877381;s393:3.455369325;s399:2.268167219;s4:2.208698612;s423:2.748426592;s44:2.01792052;s479:2.415601454;s493:1.25584951;s540:1.731566791;s542:1.910002575;s543:1.679710655;s62:1.807262154;s66:1.982714069;s72:3.085470325;s77:1.602593504;s8:1.634101479;s86:2.19421709	K165:2.146680785;M001:3.532747428;M004:3.173213214;M024:2.295394977;M028:3.56256695;M042:2.768300118;M047:0.616065322;M048:4.528426749;M056:2.507679626;M068:4.286330329;M078:2.922906757;M082:1.765224294;M085:1.781718008;M086:3.065253932;M101:2.15731651;M113:2.037195857;M125:2.951831006;M135:4.414345424;M147:3.56319624;M148:4.305471891;M181:3.004333925;M191:2.869582258;M230:1.926055933;M234:4.279287563;M257:2.85470061;M267:4.316271895;M304:5.832307611;M305:3.262297792;M333:4.66825564;M345:2.103173409;M377:3.45721326;M399:2.644085275;M457:3.598838478;M469:3.471796482;M474:3.174688553;M485:5.00640221;M487:2.020131461;M496:1.793884015;M497:2.085569759;M506:5.622127114;M521:4.946102717;M533:4.473340392;M545:2.69357173;M546:1.978698108;M559:4.441580642;M561:5.861446966;M564:4.215456977;M566:3.541422341;M568:2.52911694;M569:4.467607203;M571:2.640051731;M579:3.211170323;M584:3.0889012;M601:2.722635008;s18:1.728021653;s298:2.614620624;s309:1.593694457;s443:2.270915149;s470:1.338925698;s536:2.958789687;s541:1.683638025;s544:2.036127764
triads9512	B suppressed	TraesCS5D02G180200	Up	1.3805	4.81e-05	K147:0.523821617;K186:0.995415273;K95:1.260999681;M005:1.606393604;M008:2.07809068;M013:1.856114029;M014:2.197446515;M018:1.64291408;M029:1.299930155;M030:2.178205239;M032:2.178284612;M033:1.725169831;M037:1.239863802;M039:1.852864262;M040:1.91248319;M041:2.023066598;M043:1.228620806;M045:1.795676598;M049:1.765734987;M053:1.968872621;M054:2.421103539;M059:2.969831099;M066:2.343143322;M069:3.844934835;M072:3.303887029;M074:3.132823672;M075:2.059114666;M076:1.876634781;M077:1.495167835;M087:1.398401434;M088:2.394942731;M089:2.251543905;M094:1.586801387;M097:0.843942549;M099:1.386585763;M105:0.817201142;M106:2.819792942;M107:1.570426123;M110:1.537709301;M111:1.775704643;M112:1.235965318;M114:2.404455594;M116:0.813578878;M117:1.990475714;M118:1.366463973;M120:2.106983125;M121:1.555870868;M122:1.414626348;M128:2.391485694;M134:1.715533996;M136:1.73044936;M138:1.947367628;M139:3.486122444;M144:2.846367384;M149:1.404941695;M150:2.180260254;M151:0.855826789;M155:1.488623366;M162:1.553436509;M166:1.230980146;M167:2.515472834;M168:1.278001284;M169:1.76962893;M170:3.229260802;M171:1.401583354;M172:1.495080352;M173:1.219145628;M174:1.349282028;M179:2.275112254;M186:2.192008293;M187:4.003127828;M192:3.88373344;M202:1.943088702;M203:1.95507717;M210:0.954531383;M211:3.4424758;M212:4.176861783;M215:3.988038524;M216:4.604896686;M218:2.492372563;M219:1.526915166;M222:1.876793852;M223:1.659983023;M224:1.100918129;M225:1.675776864;M227:1.167188742;M229:2.523703121;M232:3.152264456;M235:2.350486114;M236:2.353112246;M237:1.42536971;M238:1.882169182;M239:4.370779842;M240:3.763631944;M243:2.758147916;M244:4.851975947;M248:2.26442777;M249:1.81747947;M252:1.691812126;M253:1.040890534;M254:1.377735786;M255:1.375560178;M258:1.155786735;M259:2.531923592;M262:3.37060293;M264:2.949825212;M268:1.00324143;M269:0.284524432;M271:1.409817928;M272:2.448889979;M273:0.972420749;M274:2.891935674;M275:1.346190062;M277:1.630911783;M278:1.683131562;M280:1.949622369;M281:0.808558052;M282:1.303685058;M286:1.97806103;M287:0.887906709;M288:4.371158483;M289:1.681619807;M292:1.505719712;M293:1.174412754;M294:2.598559234;M295:1.120169566;M296:1.49526382;M297:2.774060884;M298:2.616048952;M299:1.124997722;M302:3.4287697;M303:1.577557725;M307:2.276212985;M309:3.580698259;M310:4.131033725;M311:3.65142164;M312:1.543603855;M313:3.550045836;M319:4.592767861;M320:2.218903282;M321:4.622103607;M327:3.273956925;M329:3.137315644;M330:2.690145157;M331:3.246498286;M334:1.935905666;M335:2.926719033;M338:1.37209998;M340:2.339718189;M341:3.626065319;M342:3.08872135;M346:3.28873771;M348:2.634512637;M349:4.559139137;M351:2.559096589;M352:2.772809366;M354:3.863805279;M357:5.17331966;M358:2.95296792;M359:2.131896778;M361:4.131996853;M367:3.978103516;M368:4.168045601;M369:2.809683277;M370:2.271632543;M371:2.650688834;M373:3.148473355;M374:3.395197633;M375:2.281981483;M378:3.925095305;M379:4.174327666;M381:2.216108845;M387:3.424347386;M389:2.886267573;M391:2.27033723;M392:1.502843402;M393:3.738909697;M394:2.467612322;M396:4.356789187;M397:2.507861893;M400:1.894194061;M403:2.447395623;M404:3.958259027;M405:4.429347722;M407:5.717550192;M408:5.34691764;M410:5.71099885;M411:6.336335175;M412:4.502702803;M414:4.829571064;M415:1.597187635;M416:2.368509037;M417:4.644709955;M420:2.746927088;M422:5.90368957;M423:1.729179693;M424:5.213532191;M426:7.207614676;M427:5.528483635;M428:1.929265904;M429:8.064089233;M432:1.391748876;M434:3.873071576;M435:1.210921391;M436:3.67231516;M437:4.417984123;M444:3.771730875;M445:3.998667741;M446:5.320610684;M448:6.154445132;M450:3.997615497;M451:4.744607709;M454:2.540927838;M456:2.526059916;M458:2.543441946;M461:3.202876838;M462:1.440553221;M463:1.313355917;M465:4.219238759;M467:1.945644807;M468:2.170326005;M470:1.41731018;M471:3.350020379;M472:3.997316893;M477:2.919133722;M482:2.534327888;M483:1.486281692;M488:4.016210744;M489:1.88272636;M490:1.986981652;M495:0.964720816;M499:0.876409815;M501:1.688691804;M504:2.695041714;M505:4.390116867;M509:3.332160709;M510:1.952932474;M511:2.310900497;M514:3.406953915;M515:4.798134641;M517:2.605917568;M518:2.343071634;M525:2.212881355;M526:2.30746439;M529:1.841364175;M534:3.651169413;M535:4.169718516;M539:2.401573493;M540:1.38033445;M541:4.194042023;M543:1.851491916;M550:1.896567525;M556:1.76524904;M557:1.76201312;M562:2.080380941;M563:1.7460104;M570:1.738982947;M572:4.682292515;M574:2.403144383;M575:1.919663662;M581:1.495359477;M582:1.274968739;M583:2.319707439;M586:1.916260481;M587:1.968930527;M589:1.389157491;M593:2.499669507;M596:1.799593161;M597:1.319609659;M598:1.870443397;M599:1.666331285;M604:1.105539137;M606:2.051102103;M613:1.329618149;M614:3.147178611;M615:3.119343814;M616:1.76647893;s1:1.441845418;s101:1.121529708;s103:1.33590196;s113:1.545704448;s13:1.014883105;s143:1.36853858;s158:1.451594113;s22:1.610430635;s26:0.788376625;s268:0.643518285;s283:1.177777447;s289:0.722715772;s290:1.368450361;s301:0.776368442;s302:0.583096503;s303:0.936328935;s34:0.952071606;s340:1.301591842;s381:1.521200719;s393:1.43832186;s399:1.10818447;s4:1.197259792;s423:1.010670573;s44:1.226310725;s479:1.233460018;s493:1.442824866;s540:1.031893462;s542:0.997531087;s543:1.159141938;s62:1.346244453;s66:0.929896715;s72:1.103065961;s77:1.00019236;s8:0.893744764;s86:1.818187406	K165:0.84335908;M001:1.988973435;M004:2.955632747;M024:1.465519849;M028:3.329557698;M042:1.227198165;M047:1.307153241;M048:1.6519329;M056:0.853604075;M068:2.441784984;M078:0.92988944;M082:1.633376348;M085:0.813839837;M086:1.894638527;M101:1.053306939;M113:1.386738278;M125:2.736127093;M135:1.814136153;M147:2.063148648;M148:2.115200484;M181:1.48259475;M191:1.064986893;M230:0.983293159;M234:2.431353763;M257:1.543752066;M267:2.360975258;M304:4.323241185;M305:2.359717073;M333:2.910272403;M345:0.63313241;M377:1.803732885;M399:1.890831594;M457:1.897990141;M469:2.126859738;M474:2.657336131;M485:2.556347437;M487:1.225838517;M496:1.14522529;M497:1.371553263;M506:3.097701421;M521:2.120855335;M533:2.015925656;M545:0.976055226;M546:2.512195426;M559:2.880897896;M561:2.666410402;M564:1.778412397;M566:1.623288611;M568:1.100098517;M569:2.499153207;M571:1.348261755;M579:1.715349092;M584:0.8940526;M601:1.588795171;s18:0.636963456;s298:0.87421377;s309:0.837062797;s443:1.070582886;s470:0.702271441;s536:1.024107937;s541:0.749819555;s544:1.014145516
triads9569	B suppressed	TraesCS5A02G184700	Up	1.26846	3.73e-14	K147:3.035741092;K165:4.162233754;K186:2.770006965;K95:2.733032832;M001:3.99137234;M004:3.53646159;M005:3.096441828;M013:3.820966519;M014:3.783028353;M018:3.491935994;M028:5.552616892;M029:3.439113977;M031:4.828733836;M032:4.691257423;M033:3.571307063;M037:3.892517372;M039:7.069672355;M040:4.28826084;M041:2.963843332;M042:4.42785851;M045:4.803241796;M047:5.19904786;M048:7.208565414;M049:5.539135109;M053:3.672397714;M054:3.56133609;M056:4.240642404;M059:4.285134173;M066:5.715715111;M068:4.769762712;M069:4.764780428;M072:3.640612701;M076:3.37810115;M077:3.27797627;M078:2.572347739;M080:4.055797734;M082:3.444296825;M085:2.966142097;M086:3.185302165;M094:3.063658831;M097:4.058429798;M101:2.623488908;M105:3.711286574;M106:2.451652885;M107:4.873030354;M110:3.353783485;M111:2.446230572;M112:4.007905949;M113:2.928704672;M114:3.18848499;M116:3.822677337;M117:3.274051883;M118:2.293774291;M119:2.72303548;M120:3.336840527;M122:2.921756407;M125:3.978185833;M128:5.368096447;M131:3.464050269;M134:3.242326753;M135:5.045836747;M138:4.511810076;M143:4.468150733;M144:2.249806049;M147:5.352928411;M149:2.867925425;M150:3.560003698;M151:3.411662314;M155:3.930732867;M161:3.856739137;M162:3.017375778;M166:3.433227129;M168:2.151309218;M169:4.804956035;M170:3.191413561;M171:3.115121623;M172:4.002884276;M173:2.592660973;M179:2.664469273;M181:3.390928202;M185:2.598797288;M186:3.23453848;M191:3.139817389;M192:3.767436839;M203:4.039997655;M210:4.619943148;M216:2.547508424;M219:3.615603731;M222:4.110967125;M224:2.218724615;M225:4.592580187;M227:5.693213878;M229:4.905712189;M232:3.377875114;M234:2.626538009;M235:3.216846551;M236:3.688183534;M237:5.506277395;M238:4.65207476;M240:3.786751513;M243:3.325250469;M245:2.911647981;M248:4.278126725;M249:3.488141561;M252:2.819771605;M253:3.926549944;M254:2.936430001;M255:3.619133824;M257:3.700202762;M258:4.106976881;M262:5.118274686;M267:3.347219405;M268:3.299021094;M269:3.502857676;M271:5.252589522;M272:2.55867001;M273:1.988524393;M274:2.945293931;M275:2.93647615;M277:5.5000584;M278:3.000495223;M279:3.501450183;M280:4.323644503;M281:3.165745065;M282:4.994149262;M287:3.603176815;M288:3.005154283;M289:3.983798355;M292:3.046587147;M293:3.175637212;M294:2.593595026;M295:3.920357137;M296:3.65956587;M299:2.385329044;M303:4.085269573;M304:4.289536582;M307:3.554388104;M312:4.33584306;M327:3.347114406;M329:3.058731518;M331:4.735644279;M333:2.883462415;M335:2.694821197;M338:4.062429311;M341:2.656221084;M342:3.048441999;M345:4.165325566;M348:4.407039454;M351:3.924490487;M352:5.302352486;M357:2.905905832;M359:3.622017365;M361:3.058622856;M369:4.924192006;M370:4.022893911;M371:3.721418697;M375:4.056511012;M387:3.820180587;M389:3.981069823;M391:3.756269162;M392:4.189699931;M393:4.108551267;M394:4.477100893;M396:3.323340606;M399:3.826705655;M400:3.205337161;M403:3.298167491;M404:5.811475466;M408:2.394129093;M410:3.408856896;M411:3.403875884;M414:2.869238791;M415:4.826959355;M422:3.641314234;M423:3.760647483;M424:3.692551677;M428:4.916485963;M432:3.67107056;M434:2.901554384;M435:2.783726566;M436:3.25872507;M443:3.487627407;M444:2.872396474;M450:3.848094784;M453:3.965384035;M454:3.069780315;M456:2.454671358;M457:3.316120532;M458:3.462557203;M462:3.473947287;M463:3.845153279;M465:4.164566837;M469:3.512723474;M470:4.284386554;M471:3.494090487;M482:3.257218965;M483:2.774223701;M485:5.442200908;M487:4.166823099;M488:3.342765743;M489:4.319011564;M490:4.63791076;M495:5.015369134;M496:3.112786897;M497:3.789920154;M499:5.621940559;M500:5.05818874;M505:2.21070327;M506:3.563550453;M509:4.872934964;M510:5.21450796;M518:4.93673948;M525:3.152725914;M526:3.440295746;M529:5.056538784;M533:5.679225602;M535:4.11090595;M539:2.814599008;M540:5.44911564;M541:4.465586042;M543:3.227536446;M545:3.717531238;M546:3.436880315;M556:3.49288967;M557:5.29769795;M559:5.112850036;M561:5.464976978;M562:3.25222795;M563:4.621661178;M564:3.935258255;M566:4.931864401;M568:3.597618982;M569:3.374458396;M571:5.524683034;M572:3.378433179;M574:5.297095067;M575:2.843953685;M576:5.267129982;M579:2.866892991;M581:4.137336568;M582:3.734482745;M583:2.932518899;M584:3.195020554;M586:2.999406448;M587:3.787102018;M589:4.144366497;M596:3.836874117;M597:3.598816566;M598:3.243461816;M599:4.096423509;M601:4.818210476;M604:3.260944626;M613:2.446569463;M615:2.375227357;M616:3.283491139;s1:3.944345718;s101:3.538755531;s103:2.835131977;s113:3.376157041;s143:4.955481504;s158:3.200079659;s18:4.975452352;s190:3.825441042;s26:2.707289606;s280:3.269517173;s283:5.145528964;s289:4.502564937;s290:3.12184973;s294:2.896677124;s298:2.585974833;s301:3.298781759;s303:2.928259697;s305:2.826375737;s309:3.444483705;s31:3.440178604;s314:2.724208953;s316:3.572100949;s329:2.543205542;s34:3.578715771;s340:3.017319752;s361:3.168128403;s381:2.979302095;s393:4.177871085;s399:3.286475487;s4:2.45953431;s407:3.079996206;s423:5.217114276;s44:2.35194708;s443:3.069968869;s470:2.930447704;s479:2.998650715;s493:2.632689383;s518:3.348267966;s533:3.563110765;s536:2.771081834;s540:3.885053161;s541:4.891517148;s542:3.758610485;s543:3.436422824;s544:2.827192201;s62:4.098853235;s66:2.176334998;s72:4.736149643;s77:2.582569551;s8:5.716844035;s86:5.109058795	M008:2.763106415;M024:3.416282345;M030:2.990573321;M043:2.68283299;M074:3.368471661;M075:3.332057468;M087:3.173681131;M088:3.291143692;M089:2.397668856;M099:3.234109464;M121:3.147777179;M136:2.770238194;M139:3.601587628;M148:3.475810039;M167:2.962521117;M174:2.655939095;M187:2.604174356;M202:5.167055197;M211:2.231464172;M212:1.602259901;M215:2.360875159;M218:3.255126553;M223:3.751047674;M230:2.955797038;M239:2.801009854;M244:1.93665435;M247:3.5768202;M259:2.874706224;M264:4.409783675;M284:2.550993115;M286:2.792233652;M297:3.38254139;M298:3.69029933;M302:2.456236314;M305:3.887022418;M309:2.662403675;M310:2.585880268;M311:2.894596978;M313:2.213495028;M319:2.787463979;M320:2.450348371;M321:3.139807168;M330:2.549515183;M334:3.272015077;M340:2.672991533;M346:1.795691936;M349:2.941169577;M354:3.240656655;M358:2.495410588;M367:4.432009099;M368:2.53849185;M373:2.794195111;M374:4.090480355;M377:2.572821274;M378:3.231038964;M379:2.327085509;M381:3.483801874;M397:1.902232914;M405:2.024545257;M407:1.786150475;M412:1.443240823;M416:1.679666494;M417:2.570758872;M420:3.507111966;M426:2.357340485;M427:1.76217972;M429:2.202360375;M437:3.293634731;M445:3.006851644;M446:1.527552735;M448:2.139839658;M451:2.390691907;M461:2.076730411;M467:2.727822055;M468:3.241968593;M472:3.058252592;M474:2.910096369;M477:2.88174827;M501:4.073173109;M504:4.814774753;M511:4.630614412;M514:2.229853408;M515:2.701230027;M517:2.716644442;M521:4.273200049;M534:3.528463476;M550:3.08509046;M570:4.299332358;M593:2.712257466;M606:2.85005133;M614:2.211491372;s13:4.762080306;s22:3.349390228;s268:2.508616009;s302:3.308860328
triads9569	B suppressed	TraesCS5D02G189700	Stable	1.0672	0.00484108	K147:4.010805742;K165:4.328143826;K186:2.285014118;K95:3.800331576;M001:3.31108864;M004:3.279382389;M005:3.62769506;M013:3.78428804;M014:4.544102201;M018:3.163392435;M028:4.12909431;M029:3.780590561;M031:4.64079458;M032:3.031488921;M033:4.393305874;M037:3.145238617;M039:3.964732413;M040:3.302462106;M041:3.164718283;M042:4.514495494;M045:4.177760688;M047:3.405409276;M048:3.955366752;M049:4.149369162;M053:3.967950944;M054:4.510728928;M056:5.337804663;M059:3.023006485;M066:3.482914124;M068:4.144234096;M069:3.695056186;M072:3.663537205;M076:3.275240213;M077:3.442291855;M078:2.464955709;M080:3.677933908;M082:3.297986412;M085:3.545191885;M086:3.624709221;M094:3.479210153;M097:3.350812895;M101:4.166226758;M105:2.793823544;M106:3.552048397;M107:3.972736607;M110:2.782591403;M111:3.839847362;M112:2.325992614;M113:3.566904606;M114:2.462458336;M116:3.955887935;M117:2.614662081;M118:3.15665741;M119:2.523290817;M120:3.042677345;M122:3.29279034;M125:2.254949479;M128:4.656035937;M131:3.483131701;M134:3.442063429;M135:3.470752142;M138:3.046564702;M143:3.309137068;M144:3.466091029;M147:2.879679112;M149:3.03622633;M150:3.902702892;M151:3.293417527;M155:3.654981012;M161:3.35064427;M162:3.572119528;M166:3.166181324;M168:3.836237089;M169:3.499158121;M170:3.412464416;M171:3.236636719;M172:3.955445377;M173:3.993762704;M179:3.013404472;M181:4.017919068;M185:3.11253421;M186:3.095129498;M191:3.585503854;M192:3.646649973;M203:4.348728486;M210:3.018359072;M216:3.367377575;M219:4.107184267;M222:3.390326649;M224:3.420752176;M225:4.686841364;M227:4.645363656;M229:3.559794722;M232:4.561616288;M234:3.566199019;M235:4.066557862;M236:4.48250873;M237:6.891935218;M238:3.575677468;M240:4.267497804;M243:3.531068448;M245:3.087372678;M248:4.04652274;M249:3.43526993;M252:3.208311436;M253:3.772924356;M254:2.851527553;M255:3.070522184;M257:3.594642147;M258:2.868364271;M262:5.317563551;M267:3.186764004;M268:4.141447527;M269:3.555723032;M271:4.230866887;M272:2.484425608;M273:3.459369765;M274:3.597320585;M275:3.351985139;M277:3.280227124;M278:3.485895;M279:3.416252297;M280:4.698119845;M281:4.020123991;M282:4.297941745;M287:3.744011258;M288:2.922027415;M289:3.078907495;M292:3.087431192;M293:4.677817074;M294:3.609425835;M295:4.932520003;M296:3.922896016;M299:3.442537021;M303:2.940349749;M304:3.520763002;M307:3.744553111;M312:4.211648835;M327:4.083150034;M329:3.684454594;M331:4.418444872;M333:2.64623679;M335:4.097129678;M338:2.716092842;M341:4.803220113;M342:3.26464615;M345:4.897151348;M348:4.433276851;M351:4.432312349;M352:5.138239953;M357:3.658920733;M359:4.683141567;M361:4.867496077;M369:4.436263918;M370:4.588874538;M371:3.745312425;M375:4.042086114;M387:3.171829052;M389:4.257487453;M391:4.170335582;M392:3.56622882;M393:3.375130109;M394:3.825985529;M396:4.055772225;M399:2.895167086;M400:3.529399777;M403:2.412221266;M404:3.840731879;M408:2.579724247;M410:2.792662143;M411:3.032235163;M414:2.651363788;M415:3.730123709;M422:2.192911728;M423:3.833074012;M424:3.917850368;M428:4.114460493;M432:3.978068117;M434:3.290688575;M435:3.3716392;M436:3.732086199;M443:4.092492362;M444:4.550593376;M450:2.799551372;M453:3.951767365;M454:3.675851538;M456:2.792719053;M457:4.126742941;M458:4.194790932;M462:4.588021882;M463:3.944510768;M465:5.066828285;M469:2.253128049;M470:4.462558405;M471:3.706006958;M482:4.595227892;M483:2.687388881;M485:2.972796253;M487:4.100245496;M488:3.313620533;M489:4.327791766;M490:3.894387793;M495:4.511229457;M496:4.11011166;M497:3.195299781;M499:2.84115421;M500:3.774818502;M505:3.142696964;M506:3.583819315;M509:4.11432878;M510:3.086088588;M518:3.321150622;M525:3.634082766;M526:3.074170004;M529:3.223460666;M533:3.303804769;M535:3.180112756;M539:2.668876689;M540:3.840913482;M541:3.029419136;M543:3.71563791;M545:4.140075803;M546:2.516546443;M556:1.969774976;M557:3.523179453;M559:4.933834741;M561:3.105642454;M562:2.849282404;M563:2.995158462;M564:3.832983102;M566:3.618682779;M568:3.552878886;M569:3.502175099;M571:2.690029498;M572:4.612424895;M574:3.613280822;M575:2.749033803;M576:4.488822777;M579:3.050484768;M581:2.831688047;M582:4.334673865;M583:3.791812586;M584:2.650016681;M586:3.638232338;M587:3.801884366;M589:4.151404607;M596:3.042601963;M597:3.427701839;M598:3.73788808;M599:3.24533395;M601:3.044677773;M604:3.518157639;M613:3.538818283;M615:2.418654057;M616:3.576824002;s1:2.982398092;s101:3.335320463;s103:2.96936502;s113:3.037402086;s143:3.557122642;s158:3.934185416;s18:3.272588481;s190:3.47950645;s26:2.655660222;s280:3.220377354;s283:2.844479031;s289:3.306984785;s290:2.74305395;s294:3.117138195;s298:3.57031295;s301:2.868627617;s303:3.198414639;s305:3.023306099;s309:3.36719761;s31:3.481777341;s314:2.953788987;s316:2.531857434;s329:2.469614414;s34:3.818421766;s340:2.798061416;s361:3.283544098;s381:2.11091413;s393:2.921762374;s399:2.815515173;s4:3.109871982;s407:2.642349045;s423:4.21555877;s44:2.842120187;s443:3.171959504;s470:3.112960346;s479:2.713473148;s493:3.105903114;s518:2.591174048;s533:2.901880578;s536:3.391211841;s540:3.172785466;s541:2.524610895;s542:3.292753959;s543:2.973422157;s544:3.075528994;s62:3.15160643;s66:3.232199023;s72:2.764817927;s77:3.084947483;s8:2.787701754;s86:3.358975062	M008:2.586559825;M024:3.86439114;M030:2.881263833;M043:3.550268688;M074:3.637140704;M075:3.330295442;M087:3.626856695;M088:4.789328286;M089:3.042524591;M099:3.67999949;M121:3.190656352;M136:3.476696626;M139:4.22636794;M148:3.827133814;M167:2.844156235;M174:3.217861603;M187:3.801491432;M202:4.709771988;M211:2.077970381;M212:2.873959433;M215:3.009395334;M218:4.06646901;M223:3.652131426;M230:4.322077782;M239:4.65693092;M244:2.508865267;M247:3.197436145;M259:2.783360154;M264:3.766919023;M284:2.365496171;M286:3.64528378;M297:3.093498276;M298:4.151734231;M302:3.715507231;M305:4.96295259;M309:2.912230235;M310:2.793551031;M311:2.701820945;M313:3.269644203;M319:3.246273304;M320:2.854257828;M321:2.882717981;M330:3.762427386;M334:3.018123738;M340:3.174209046;M346:2.877012072;M349:4.3365069;M354:3.358310245;M358:4.065815061;M367:4.434862774;M368:3.341136228;M373:2.894469585;M374:4.132678807;M377:4.167685018;M378:3.727560192;M379:3.119627562;M381:4.345457315;M397:3.467439439;M405:1.593807248;M407:2.276420239;M412:2.013810679;M416:2.934914779;M417:3.34329491;M420:3.007618617;M426:2.067534908;M427:1.844271472;M429:1.723694078;M437:2.812854786;M445:3.426260411;M446:2.374010177;M448:2.500367548;M451:2.687831956;M461:3.309268162;M467:3.860593492;M468:3.836117493;M472:4.540211102;M474:3.285956019;M477:3.127649937;M501:4.070224652;M504:3.875920253;M511:3.256654746;M514:2.890120248;M515:2.777528363;M517:3.970113589;M521:3.917852541;M534:3.620495245;M550:2.820966959;M570:3.252902155;M593:3.167743587;M606:3.979249095;M614:2.755646362;s13:2.444029788;s22:2.827482373;s268:3.158927278;s302:2.776821959
triads9573	B suppressed	TraesCS5A02G185600	Stable	0.828585	0.0843853	K165:2.465063836;K186:3.264145912;K95:2.895034296;M001:0.965052319;M004:1.231131656;M005:1.356037984;M008:0.678438642;M013:1.320486676;M014:2.77089779;M018:0.905604287;M024:3.624135928;M028:1.012850018;M029:1.5242787;M030:0.832785979;M032:0.440058525;M037:0.832926839;M039:0.540242323;M040:0.560768128;M041:1.728917053;M042:1.494834874;M043:0.914322582;M045:1.289527866;M047:0.739471599;M048:1.60432859;M049:1.593904792;M053:1.064378193;M054:1.633933179;M056:2.876182232;M059:0.740481155;M066:1.50382347;M068:1.786663956;M069:0.822464325;M072:1.677419295;M074:3.149075726;M075:3.065955299;M076:3.230518798;M077:2.842316203;M078:0.753099854;M080:0.487220883;M082:1.607716304;M085:1.498655148;M087:3.862982694;M088:3.204607726;M089:1.282012758;M094:1.477887551;M097:3.410682391;M099:0.917051819;M101:1.010798748;M105:3.017920429;M106:0.647415746;M107:0.477286168;M110:1.656824111;M111:1.849358656;M112:1.077468656;M113:3.598619397;M114:3.006094593;M116:3.238063551;M118:1.622292409;M119:3.043931267;M120:1.282165398;M121:3.168427303;M122:1.413841973;M125:3.092374956;M128:2.236455721;M131:1.224276045;M134:1.050953522;M135:2.006695638;M136:1.864194896;M139:2.087871805;M143:4.00484011;M144:1.730556232;M147:1.47106299;M148:0.831480461;M149:1.484498942;M150:1.535389542;M151:1.910380731;M155:1.68800185;M166:7.29971904;M168:1.021573787;M169:1.754921209;M170:1.49733551;M171:2.558533839;M172:0.583536141;M174:1.778465661;M179:3.148554407;M181:3.249382229;M186:2.372520887;M187:3.079739632;M191:2.476826755;M192:1.470248873;M202:1.622713146;M203:3.478482427;M210:2.00748608;M211:3.27081653;M212:1.547319922;M215:2.024637044;M216:3.875419584;M218:5.60048632;M219:1.114401218;M222:3.588187599;M223:1.565819292;M224:1.552673762;M225:3.096659512;M227:0.868933599;M229:1.335314362;M230:2.792209388;M232:2.41039892;M234:1.146053371;M235:2.306106182;M237:2.381124979;M238:1.880781325;M239:5.618125819;M240:2.166641097;M243:5.082355014;M244:1.138335464;M245:2.266153214;M247:1.932612895;M248:1.619170246;M249:1.232948202;M252:1.349695534;M253:1.553794031;M254:1.793659453;M255:1.362541278;M257:2.492278629;M258:1.010387893;M259:1.563262204;M262:3.002704233;M264:2.14453597;M267:4.074471435;M268:0.79540466;M269:1.704527351;M271:1.454673767;M273:2.242026942;M274:1.075257118;M277:2.96892477;M278:0.702380208;M279:3.896418963;M280:2.482945419;M281:1.992434872;M282:2.080258594;M284:1.066867341;M286:1.747347695;M287:3.207064575;M289:3.01165898;M294:1.014845257;M295:4.921085694;M297:1.54877705;M298:2.250309047;M299:2.845324731;M302:1.7399236;M303:1.081456227;M304:3.037205905;M305:3.884971509;M307:1.211635361;M309:2.701392829;M311:1.031182001;M313:1.364143464;M319:1.46224339;M320:2.476620435;M321:1.628500712;M327:1.964909328;M330:2.113952095;M333:1.852173114;M335:2.09748919;M338:1.26813084;M340:10.58655979;M341:7.759656558;M342:1.616640928;M345:2.501743747;M346:2.175574834;M348:1.350464441;M349:1.83999938;M351:2.161318723;M352:3.796411169;M354:1.712690023;M357:5.906088637;M358:2.260761862;M359:1.836716976;M367:2.475629192;M368:1.228535674;M369:1.209276878;M370:2.452488842;M371:1.109727731;M373:2.348094979;M374:3.894980865;M375:8.065833175;M378:1.607247582;M379:1.589052718;M381:1.942801574;M387:1.043790046;M389:1.872378434;M391:2.179477081;M392:0.705122823;M393:0.600577418;M394:2.135032839;M396:1.469070985;M397:1.928797423;M399:1.267213015;M403:1.880601518;M405:2.609603435;M407:2.993458029;M408:1.189819498;M410:1.951689774;M412:1.984266537;M414:1.564310649;M415:1.430930515;M416:2.084670425;M417:2.059074999;M422:2.227606469;M423:7.46099141;M426:1.979549595;M427:0.674838393;M428:1.737495968;M434:2.32788607;M435:4.386667971;M443:1.05121667;M444:4.159794977;M445:1.113672577;M448:2.853060219;M450:2.255501555;M451:2.446610024;M453:1.536821521;M454:2.181690213;M456:3.064688835;M457:3.142064207;M458:2.465509336;M461:2.832544534;M462:2.753403833;M463:0.906271352;M465:1.615491585;M467:1.47487175;M468:1.857526647;M469:1.5603811;M470:1.700248053;M471:0.678619454;M472:1.064737396;M474:3.543613851;M482:1.645692921;M485:0.851250689;M487:2.344528074;M490:1.195860419;M495:1.855728972;M496:1.25539109;M497:1.88775449;M499:1.138956845;M500:1.611359942;M504:2.91373769;M505:2.246503144;M509:1.310048265;M511:2.379038581;M514:2.501272855;M515:1.153677365;M517:1.777007586;M518:0.659511769;M521:0.92842678;M525:5.179022888;M526:2.063936391;M529:1.336268471;M533:0.477031378;M534:2.603651049;M535:1.669845819;M540:0.909060862;M541:0.526214612;M543:1.171827237;M545:2.57540585;M546:1.296298185;M550:0.838686171;M556:0.830501206;M557:0.618056904;M559:0.741969893;M562:2.553422477;M563:1.132569977;M564:0.801776457;M566:0.495303366;M568:1.148787244;M569:1.648142552;M570:1.091863196;M571:0.490970893;M572:1.672772407;M574:0.359198871;M575:1.941777176;M576:1.293192743;M579:0.98786342;M581:0.92293186;M582:2.224029495;M583:2.728872658;M584:2.293448166;M586:1.788409934;M587:3.015534198;M589:1.31108939;M593:2.379188175;M596:0.88938763;M597:1.519307887;M598:0.55484372;M599:1.463887983;M601:0.616727806;M604:1.709328392;M606:2.563619254;M613:0.88061209;M615:2.694597128;M616:2.731354686;s101:1.832571402;s103:8.699320357;s13:1.409405888;s18:1.613924541;s190:1.294497088;s22:2.565012028;s26:2.310007428;s268:2.641741102;s280:3.116249067;s283:1.812056494;s289:1.796409551;s298:2.200493309;s301:1.013799846;s305:1.586848596;s309:1.674158785;s31:15.52045053;s314:4.118395961;s316:3.03649903;s399:2.163837937;s4:2.15852053;s407:3.505665808;s423:1.714970996;s44:6.997575891;s470:1.085152698;s479:1.766852453;s493:1.468927577;s518:2.338070857;s533:1.245450253;s536:2.331219795;s540:1.71151729;s541:1.604546215;s542:2.110183546;s543:3.669025903;s62:10.5760276;s72:7.614536048;s77:2.533340639;s86:2.837123638	K147:3.398486157;M031:1.845079484;M033:1.852124606;M086:1.394713011;M117:1.822971815;M138:0.636089429;M161:0.236035482;M162:2.079736614;M167:1.401063096;M173:0.990550858;M185:1.813674851;M236:0.802987991;M272:0.974675896;M275:1.945082917;M288:2.876261227;M292:1.632283547;M293:1.377470815;M296:1.872745824;M310:2.68237933;M312:1.055790554;M329:2.262847843;M331:1.124715447;M334:0.929124426;M361:0.45563292;M377:1.841916725;M400:2.206610587;M404:1.736861747;M411:1.236051738;M420:2.541532947;M424:1.886722425;M429:2.049063333;M432:3.06735744;M436:2.607407096;M437:1.452273581;M446:1.552103578;M477:1.317986734;M483:2.780613051;M488:1.903644511;M489:1.727251568;M501:2.381874542;M506:1.610595339;M510:0.267314593;M539:1.670955114;M561:1.699493126;M614:6.501131382;s1:2.149313134;s113:16.24043512;s143:17.76111018;s158:2.632012937;s290:4.506660328;s294:1.673141779;s302:1.450741058;s303:2.507664515;s329:2.147791423;s34:9.480545363;s340:2.214266957;s361:1.188161043;s381:2.030751341;s393:2.036219536;s443:2.234934609;s544:2.759624095;s66:7.781063424;s8:1.108114789
triads9573	B suppressed	TraesCS5D02G190700	Stable	0.871322	0.172419	K165:2.869800792;K186:2.140139002;K95:2.877846663;M001:1.033464206;M004:3.129624091;M005:1.474315709;M008:0.431854567;M013:1.110337262;M014:1.612083868;M018:0.540463642;M024:2.737647683;M028:1.168773737;M029:1.851634764;M030:0.561017739;M032:0.81546942;M037:0.567905263;M039:0.687630029;M040:0.861216538;M041:1.305460941;M042:1.453733149;M043:0.847980356;M045:1.436295646;M047:0.925180827;M048:1.914984954;M049:1.94941856;M053:0.803602607;M054:1.794830948;M056:2.771836091;M059:0.560730287;M066:2.377927696;M068:1.692774082;M069:0.960340109;M072:2.077056781;M074:2.639483847;M075:2.308826796;M076:2.325479404;M077:2.713849253;M078:1.04270947;M080:0.568598736;M082:1.654583255;M085:1.60412677;M087:2.99692951;M088:2.136408269;M089:0.94686808;M094:0.940972522;M097:3.668368759;M099:0.663636659;M101:1.039850783;M105:3.68508051;M106:0.570955566;M107:1.342318033;M110:1.777796467;M111:1.860972971;M112:0.823207373;M113:3.826643037;M114:2.111032404;M116:2.298855817;M118:1.271234622;M119:2.210056432;M120:0.93199569;M121:1.817693744;M122:1.148772318;M125:2.071846775;M128:2.015293861;M131:1.388150206;M134:1.280469522;M135:2.334259932;M136:2.009192172;M139:1.787503735;M143:3.207690747;M144:1.00241408;M147:1.769176371;M148:0.822372145;M149:0.96532147;M150:1.146274242;M151:1.104607775;M155:1.186358692;M166:5.710921719;M168:1.411822969;M169:1.897923219;M170:1.129287792;M171:2.316365385;M172:0.371640895;M174:2.734062669;M179:2.712769216;M181:3.663648083;M186:1.776341645;M187:3.362663538;M191:2.959939292;M192:1.279351715;M202:1.528600939;M203:3.466293483;M210:1.9231701;M211:3.076840181;M212:1.196752113;M215:2.219282784;M216:3.232719179;M218:2.286694907;M219:1.82445042;M222:2.75826031;M223:1.582804888;M224:0.84335213;M225:2.455033404;M227:2.117583768;M229:2.258204952;M230:2.706615084;M232:2.356438944;M234:1.094061243;M235:2.423917883;M237:2.904485932;M238:1.206162914;M239:4.176556726;M240:1.587332846;M243:3.718057364;M244:1.219594868;M245:2.28142475;M247:1.562225944;M248:1.946010214;M249:1.009388336;M252:1.174454178;M253:2.403752953;M254:1.441608729;M255:1.066272625;M257:3.088626534;M258:0.755488801;M259:1.605115945;M262:3.505494055;M264:2.287864176;M267:2.351058104;M268:1.492013917;M269:1.859642754;M271:1.87734633;M273:1.905769208;M274:1.135155768;M277:3.21104418;M278:0.981065581;M279:4.561297884;M280:3.157919506;M281:2.449310252;M282:1.761422729;M284:1.192112037;M286:1.641305471;M287:3.3872433;M289:3.26179049;M294:0.999708722;M295:3.702154098;M297:1.583418143;M298:1.965760117;M299:2.543062416;M302:1.287921309;M303:0.980430854;M304:4.175109984;M305:3.708039271;M307:2.075592982;M309:1.693569771;M311:3.366339417;M313:0.545211621;M319:1.129660012;M320:2.251047129;M321:1.280755509;M327:2.573847421;M330:1.901443204;M333:1.838678074;M335:3.429913704;M338:1.173600846;M340:5.630141661;M341:7.88019238;M342:1.549860194;M345:2.307272738;M346:1.44103685;M348:1.976018902;M349:1.331924291;M351:1.688563627;M352:5.215652441;M354:1.29348701;M357:5.257731997;M358:1.667856847;M359:1.997566455;M367:3.112301873;M368:1.173223585;M369:0.944829362;M370:1.51396071;M371:1.227269736;M373:2.385953503;M374:2.603426013;M375:7.870444857;M378:1.074640552;M379:1.186551676;M381:1.478900603;M387:0.691516579;M389:1.811442167;M391:1.310017327;M392:0.90916206;M393:1.173363378;M394:2.215077001;M396:2.067898946;M397:1.722264612;M399:1.924239746;M403:2.102356198;M405:1.680770617;M407:2.207180532;M408:1.537158985;M410:2.572792857;M412:1.113431844;M414:0.761125142;M415:1.183371309;M416:1.884527506;M417:2.629590857;M422:1.893079983;M423:6.854830675;M426:1.526453414;M427:0.620288126;M428:1.812090187;M434:2.359107734;M435:4.199884217;M443:0.722677922;M444:3.197775972;M445:1.539900896;M448:1.225538664;M450:1.989059117;M451:1.688894788;M453:0.963053807;M454:1.727424826;M456:1.463461864;M457:2.908337916;M458:2.044352074;M461:1.68091419;M462:2.810705693;M463:1.004650336;M465:0.95499056;M467:1.090015595;M468:1.889809928;M469:1.012295793;M470:1.418177835;M471:0.672166524;M472:1.384224033;M474:1.77049067;M482:1.543581984;M485:0.881120948;M487:1.439111293;M490:1.0585267;M495:2.74440411;M496:1.870745557;M497:2.145315598;M499:1.087313629;M500:1.313141069;M504:2.896368971;M505:1.894388049;M509:1.006301654;M511:1.420278247;M514:1.768261976;M515:0.752491342;M517:1.860531231;M518:0.866078261;M521:1.512829753;M525:3.316634773;M526:1.161664181;M529:1.103953733;M533:1.138628838;M534:1.683286445;M535:1.440989347;M540:0.682878322;M541:1.596307598;M543:2.237614874;M545:2.436488634;M546:1.163946299;M550:0.840583143;M556:1.151817174;M557:0.758582797;M559:1.124275174;M562:2.664592916;M563:0.938912357;M564:0.550174062;M566:0.520081265;M568:1.068773124;M569:1.233905802;M570:1.042913377;M571:0.854737401;M572:1.327439467;M574:0.754640062;M575:1.638780302;M576:1.100179635;M579:1.1078698;M581:1.624896422;M582:2.589856222;M583:3.195589815;M584:2.411283691;M586:2.107254022;M587:3.438069526;M589:1.770818655;M593:1.641814225;M596:1.334460677;M597:0.918797337;M598:0.55398623;M599:2.392624232;M601:0.656861663;M604:2.017506418;M606:2.753411717;M613:1.009032797;M615:0.902650949;M616:2.37423485;s101:1.686585716;s103:6.967035287;s13:1.220527612;s18:2.447679018;s190:0.952645751;s22:2.288329052;s26:1.972921862;s268:1.962305999;s280:2.778427392;s283:1.583755353;s289:1.760033384;s298:1.816263632;s301:0.771693714;s305:1.923922522;s309:1.813122266;s31:14.8051969;s314:3.748239824;s316:2.36917749;s399:2.318665603;s4:2.091233992;s407:3.178192536;s423:2.153909732;s44:5.673742575;s470:1.50868469;s479:1.536457676;s493:1.535828757;s518:2.684661589;s533:1.272290044;s536:3.432479906;s540:1.487970169;s541:2.461360971;s542:2.561032871;s543:2.317155114;s62:8.585550128;s72:6.422503568;s77:2.302017737;s86:2.735772616	K147:4.284023093;M031:1.76575659;M033:2.470313984;M086:1.352947523;M117:0.819280068;M138:0.654293452;M161:0.394492747;M162:1.324368786;M167:1.247017855;M173:0.898484627;M185:1.239380811;M236:0.335320044;M272:1.240805488;M275:1.813492674;M288:2.922403511;M292:1.528374394;M293:1.245798438;M296:2.100365987;M310:1.284426729;M312:2.461540189;M329:1.663155015;M331:1.542766632;M334:0.963327999;M361:0.493045756;M377:1.809826915;M400:1.872259557;M404:1.632795703;M411:0.842885702;M420:2.078996742;M424:1.157678994;M429:2.237044226;M432:1.978762589;M436:2.18833446;M437:1.772717992;M446:1.320698973;M477:0.710278603;M483:1.525309199;M488:2.130911502;M489:1.889511398;M501:2.564764187;M506:1.642004977;M510:0.595683906;M539:1.618224375;M561:1.280369239;M614:5.289859324;s1:1.419134453;s113:12.75969;s143:12.70394592;s158:1.724880035;s290:4.842593222;s294:1.318563924;s302:2.254990685;s303:2.055521464;s329:1.191807351;s34:7.789893059;s340:1.925234426;s361:1.107390648;s381:2.043527655;s393:1.482617556;s443:0.911228829;s544:3.239758861;s66:9.826864672;s8:1.754047488
triads9641	B suppressed	TraesCS5A02G187500	Up	2.22317	3.75e-20	K165:1.041991795;K95:1.311852008;M001:1.48466868;M004:7.254645082;M008:1.672633494;M013:0.12634046;M014:1.108280171;M018:1.733439411;M024:2.991404058;M028:2.520108046;M030:1.341669616;M031:2.546622613;M032:1.898187482;M033:1.51359289;M037:0.9921149;M040:1.429732214;M041:1.716936064;M043:3.167161279;M045:0.761307335;M048:0.343012964;M053:1.93008241;M054:0.483716702;M056:1.005799567;M074:0.651742756;M076:1.506430978;M077:1.892178397;M078:1.451648931;M082:1.009337512;M085:0.686452845;M086:1.943972895;M087:1.06945305;M089:0.392828636;M094:1.504152393;M099:2.101996222;M101:0.447031995;M105:2.03544917;M106:2.211288695;M110:1.89274504;M111:2.084858362;M113:2.626797877;M117:0.641423671;M118:2.224669012;M119:1.842027408;M120:1.810923339;M121:2.127521626;M122:0.667906244;M134:2.412344901;M136:4.673515938;M149:2.26604267;M150:1.076963039;M151:1.008990781;M155:1.635693871;M161:0.352891464;M162:0.853135167;M167:0.884626101;M168:2.392981588;M171:0.68531451;M172:1.289812416;M173:1.457459058;M174:2.930872661;M179:2.078443334;M185:2.096425214;M186:1.814289024;M187:2.806560333;M191:3.624587266;M192:2.356198147;M202:1.951268767;M203:0.767585223;M210:2.26931592;M211:2.075748774;M212:2.693110911;M215:2.422999556;M216:2.555774384;M218:1.973585746;M222:1.375878858;M224:0.963503536;M225:0.636321043;M234:3.242824544;M235:1.925040978;M236:1.406574773;M237:2.210025952;M240:2.577591843;M243:0.753622693;M244:2.695899811;M245:1.789780592;M247:1.402224182;M249:1.871460614;M252:1.89470046;M253:2.727275617;M254:1.497158263;M255:1.428357151;M257:1.474124775;M258:1.684684157;M259:1.349416838;M262:0.647339656;M264:1.140868104;M267:1.842175538;M268:1.926773916;M269:1.298585954;M272:1.694486975;M273:1.796333712;M274:0.700044147;M275:1.602705144;M279:2.113321523;M280:1.177574494;M281:2.160608857;M282:0.464009431;M286:2.801089609;M287:1.087728057;M289:1.19749584;M294:1.767590271;M295:2.547091934;M296:1.11535846;M297:0.97286658;M299:1.603222057;M302:1.404802457;M304:1.484644666;M307:2.157381148;M309:3.231163128;M310:2.272809195;M311:1.562932421;M312:2.73955288;M313:0.718208524;M319:2.557408216;M320:0.5952947;M321:0.764154282;M330:2.744246961;M335:2.755919912;M341:2.031856654;M342:3.02662508;M345:2.200915425;M346:1.500029997;M348:0.734359476;M349:4.319385431;M351:2.240985679;M352:1.07868326;M357:3.031292569;M358:2.082040846;M361:0.849286978;M367:2.875189112;M369:1.937296526;M370:1.033041816;M371:2.909242661;M373:0.939792172;M377:2.382609166;M378:2.987395309;M379:1.995960718;M381:2.695373228;M387:2.29748683;M391:0.46514433;M392:2.01407186;M397:1.328513314;M400:1.471972333;M404:1.458993405;M405:1.889296767;M407:1.375029969;M408:2.876884424;M410:3.031954276;M411:0.737414541;M414:3.332883782;M415:0.844626077;M416:2.25540763;M417:1.745897002;M420:1.627189504;M424:1.782423436;M427:1.667533254;M429:1.294465198;M434:2.434910864;M435:1.737622643;M443:0.947373984;M444:2.440101797;M446:0.654435308;M450:1.495132265;M451:1.537510751;M453:1.245953317;M454:2.239283567;M456:0.678791945;M457:0.780811008;M461:2.302364558;M462:1.109749687;M463:0.740772984;M467:1.739908413;M468:1.555721545;M470:2.35259989;M471:1.702571624;M472:2.042272651;M474:1.954266924;M477:1.799698945;M482:0.538587412;M483:0.590397331;M485:1.781398486;M487:1.961769921;M488:2.493772211;M495:1.051359064;M496:1.020460464;M497:3.196414976;M499:1.339528182;M500:0.628763239;M501:1.289413082;M505:1.556590775;M506:1.938955853;M509:1.514593521;M511:1.276038633;M514:1.617250627;M515:1.084098629;M518:1.716170546;M521:1.703604121;M525:2.27412617;M526:0.347076881;M529:1.235378272;M533:0.889462119;M534:2.779564943;M535:1.468299496;M539:2.161190344;M543:2.53280039;M545:2.442867158;M546:2.371806447;M550:1.199253668;M556:1.540505404;M557:1.059506749;M559:1.968683752;M561:1.634091888;M562:2.104384476;M563:1.549814524;M564:1.556942029;M566:1.552521182;M568:1.575009299;M569:1.879265065;M571:1.616353343;M574:1.528621073;M575:0.713543364;M579:1.252883473;M582:1.321367521;M583:2.477205226;M584:1.460788797;M586:0.988129429;M589:0.891645928;M593:2.987663428;M597:1.044645044;M598:1.273640574;M601:0.820544942;M604:1.959152156;M606:1.640018469;M613:0.602722928;M614:1.039935115;s1:1.241893324;s101:0.996498514;s103:1.08072316;s113:1.360679345;s13:1.373646945;s143:0.45961096;s158:0.995332448;s190:1.211904224;s22:1.231235445;s26:1.132437583;s268:0.886597303;s280:1.443792618;s283:0.269561997;s290:1.024382293;s294:1.437326872;s298:2.192643306;s302:0.249055117;s305:1.073353877;s31:0.479236435;s314:1.37930341;s316:1.109769699;s329:2.504925633;s34:0.427656816;s361:0.979677198;s393:1.242122693;s399:1.402384495;s4:1.417819545;s443:1.272408225;s479:1.753926043;s518:2.035637607;s536:1.130713273;s541:1.256761175;s66:1.574368671;s77:1.591960903;s8:0.898096025;s86:0.38990215	K147:0.975251764;M005:0.492804337;M029:0.832457955;M039:0.320151631;M042:0.683868332;M047:0.611040857;M059:0.543974921;M066:0.962615013;M068:1.282994535;M069:0.484691684;M075:0.310032905;M088:0.495573811;M107:0.528137093;M114:0.58742213;M116:0.761613756;M125:0.696641509;M128:0.301239846;M135:0.274980006;M138:0.494771232;M139:0.551208957;M143:0.73001013;M147:0.543040962;M159:1.065706249;M166:0.463274347;M169:0.342883413;M170:1.400279068;M219:0.70542954;M229:0.783217333;M232:0.527489095;M238:0.448376173;M271:0.430863516;M277:0.473975401;M278:1.039651262;M284:0.506521192;M288:1.023187498;M292:0.329190879;M293:0.805300225;M298:1.95929967;M305:1.522849014;M329:1.060576476;M333:0.786881662;M334:0.741346803;M340:0.772268186;M359:0.4864601;M368:0.535579254;M374:0.507642065;M389:0.646279241;M393:0.833718947;M396:1.574018579;M399:0.461310197;M403:1.362749419;M412:1.350736274;M422:0.800429028;M423:1.296936119;M426:0.642471657;M428:0.25754282;M436:0.684241168;M437:0.36225149;M445:0.816086944;M448:0.589138937;M458:0.47400795;M465:1.176752804;M469:1.095041974;M489:2.350912423;M490:0.503925876;M510:0.434247543;M517:0.466821733;M540:0.544208913;M541:0.493759183;M572:0.444912928;M581:0.319402813;M587:0.355163911;M596:0.270634666;M615:2.052095806;s301:0.935116958;s303:1.56224162;s309:0.889928831;s340:0.760170189;s381:0.966923308;s407:1.372927995;s423:0.265907845;s543:0.348731789;s544:0.367568748;s62:0.214878942;s72:0.408285519
triads9641	B suppressed	TraesCS5D02G203500	Up	1.42971	4.27e-10	K165:0.417847995;K95:0.374859568;M001:0.859727378;M004:3.035752662;M008:1.099719191;M013:0.436767886;M014:0.585610052;M018:1.480752873;M024:1.92436253;M028:1.325475782;M030:0.629452793;M031:2.021701265;M032:2.278967653;M033:0.767184686;M037:1.036425938;M040:2.359455741;M041:2.192841904;M043:1.555391889;M045:1.318628039;M048:0.975028395;M053:1.523401082;M054:1.390198881;M056:0.434008427;M074:1.026720349;M076:0.955044084;M077:1.478986029;M078:1.737475102;M082:0.625125499;M085:1.298812048;M086:1.068710466;M087:0.864618841;M089:1.052485192;M094:0.791252606;M099:1.454015379;M101:1.472684921;M105:1.856202571;M106:0.958704624;M110:1.660253989;M111:0.569188639;M113:1.527474237;M117:1.105190096;M118:1.682702519;M119:1.76494514;M120:0.821440468;M121:0.926623579;M122:1.418065646;M134:1.073375841;M136:1.708709325;M149:1.299332355;M150:0.641387524;M151:1.204647875;M155:0.823976621;M161:1.214730433;M162:1.79893435;M167:1.337026764;M168:1.095243201;M171:2.580865132;M172:0.58856534;M173:1.431135541;M174:1.807815602;M179:1.195676097;M185:1.146570322;M186:0.604090472;M187:2.118613688;M191:2.961076362;M192:1.799000045;M202:0.598730288;M203:1.607264284;M210:1.247592995;M211:1.621981356;M212:1.819657387;M215:1.132628119;M216:1.949461548;M218:1.522305468;M222:2.540261507;M224:1.48747942;M225:1.413469046;M234:1.894470582;M235:1.293696122;M236:1.167227324;M237:0.820919589;M240:1.841146093;M243:1.825559492;M244:1.78387326;M245:2.166259467;M247:0.801165076;M249:1.723280107;M252:1.474524505;M253:0.919013496;M254:1.11075066;M255:1.238275516;M257:1.071362534;M258:1.120236095;M259:0.980544072;M262:1.978558963;M264:1.803409212;M267:1.48692399;M268:2.347022807;M269:0.839964078;M272:2.235920366;M273:1.840115887;M274:0.70306528;M275:1.35664023;M279:1.520190759;M280:1.978720402;M281:1.127291762;M282:1.306562331;M286:1.478645225;M287:1.040584638;M289:0.940984665;M294:2.36413545;M295:1.057026655;M296:1.205712531;M297:1.233541779;M299:1.463886173;M302:2.040710047;M304:1.30696116;M307:1.20768625;M309:2.32506246;M310:1.185978323;M311:0.642289543;M312:1.027979181;M313:1.610503103;M319:1.163533582;M320:1.301693306;M321:1.426318263;M330:0.814040284;M335:1.144614684;M341:1.635008313;M342:1.784986164;M345:0.934669365;M346:1.447263629;M348:1.323472403;M349:1.635473068;M351:1.807583017;M352:0.624270392;M357:1.82531645;M358:1.928171735;M361:2.287367747;M367:1.293166222;M369:1.450665389;M370:1.161600947;M371:1.333276634;M373:1.619193658;M377:1.652396293;M378:1.68516392;M379:1.187822798;M381:1.290771383;M387:1.810576647;M391:1.199921768;M392:0.886361542;M397:1.808981793;M400:1.423235584;M404:1.355526148;M405:2.480792034;M407:2.156168946;M408:1.302632819;M410:2.254103774;M411:1.45169693;M414:1.483053165;M415:1.404268776;M416:1.457668497;M417:2.596403682;M420:1.301992374;M424:0.803201659;M427:1.103500638;M429:1.44197217;M434:1.261910658;M435:2.381917006;M443:1.479088308;M444:1.102200967;M446:1.789378699;M450:0.393000512;M451:0.95318756;M453:0.386180476;M454:1.67960126;M456:0.38957408;M457:2.492423;M461:1.258478917;M462:1.07047359;M463:0.93398816;M467:1.766723157;M468:1.384583674;M470:1.80083114;M471:0.687983199;M472:1.686561072;M474:1.428644506;M477:1.388396683;M482:0.600451383;M483:0.816038871;M485:1.471887295;M487:2.236258886;M488:1.331216733;M495:0.562490451;M496:0.850841642;M497:1.041713239;M499:1.085214992;M500:0.637436287;M501:1.728212756;M505:0.711250878;M506:1.39772074;M509:1.109896666;M511:1.01229545;M514:1.288341718;M515:0.450306491;M518:1.444831821;M521:1.305794748;M525:1.005038159;M526:0.850911312;M529:0.425886401;M533:0.550262289;M534:1.310745522;M535:0.580552719;M539:2.474644076;M543:1.210527554;M545:2.137676453;M546:0.862865086;M550:1.0632072;M556:1.201394204;M557:0.818604669;M559:0.697444689;M561:1.023424555;M562:0.724492439;M563:1.036174542;M564:0.890004531;M566:1.483335069;M568:0.741656105;M569:1.316377918;M571:1.869109808;M574:0.769536347;M575:0.313337301;M579:0.978308547;M582:0.461820048;M583:1.307546181;M584:0.586810589;M586:1.189249389;M589:1.324320147;M593:1.267314896;M597:1.106078926;M598:1.269046665;M601:1.090183231;M604:1.311970012;M606:1.328314751;M613:0.983807318;M614:2.280295501;s1:0.415476318;s101:0.497981691;s103:1.116394108;s113:1.070128868;s13:0.954834239;s143:0.844110621;s158:0.394889975;s190:1.105348316;s22:1.023474872;s26:0.970240761;s268:0.854940729;s280:0.40394766;s283:0.666284012;s290:0.633420034;s294:0.79749716;s298:1.54635539;s302:0.400793961;s305:0.696825687;s31:1.233717844;s314:0.826096708;s316:0.638108581;s329:0.986261818;s34:0.951914794;s361:1.033927066;s393:0.399576654;s399:0.784130227;s4:1.095630323;s443:0.589260328;s479:0.524764599;s518:1.084692584;s536:1.122775842;s541:0.711461653;s66:2.152364702;s77:0.955559747;s8:0.440267178;s86:0.827153104	K147:0.258602417;M005:0.637485518;M029:0.733972952;M039:0.417406572;M042:0.727813711;M047:1.29117583;M059:0.764967844;M066:0.529151126;M068:1.311972829;M069:0.829062826;M075:0.900504067;M088:0.853452143;M107:1.391277433;M114:0.876035093;M116:1.179927436;M125:1.602540493;M128:0.464218642;M135:0.135863559;M138:1.66132038;M139:0.890675436;M143:0.888428325;M147:0.498625998;M159:0.454903755;M166:0.682574687;M169:0.648611535;M170:0.823014491;M219:0.546944535;M229:1.155970836;M232:1.09691172;M238:0.581536337;M271:0.74778409;M277:1.07036493;M278:1.687113576;M284:0.635379803;M288:1.42469977;M292:1.151179246;M293:0.615041751;M298:1.143108651;M305:0.97135111;M329:1.573337458;M333:1.558893311;M334:1.339742064;M340:1.118391465;M359:1.308244643;M368:0.581320999;M374:1.627233851;M389:1.334404216;M393:1.058732788;M396:0.939161117;M399:0.402224804;M403:2.340217074;M412:0.792946836;M422:0.666305148;M423:0.795384779;M426:0.762502982;M428:0.896775389;M436:0.98334589;M437:0.966505468;M445:0.531631951;M448:0.767240883;M458:0.501701605;M465:0.883135456;M469:1.344456093;M489:1.271095424;M490:0.887098754;M510:0.544064309;M517:1.314449781;M540:0.294313032;M541:1.489133047;M572:0.826460361;M581:0.803822265;M587:0.638998553;M596:0.761108235;M615:0.948653975;s301:0.300367671;s303:1.135375236;s309:0.24226153;s340:0.235631781;s381:0.407569353;s407:0.602998926;s423:0.347827146;s543:0.685140827;s544:0.463974409;s62:0.798120355;s72:1.0246283
triads9619	B suppressed	TraesCS5A02G190900	Up	1.34935	5.25e-15	K147:2.533860314;K165:2.305677117;K186:2.091365482;K95:3.309760376;M001:3.086216853;M004:3.678916886;M005:3.030938625;M008:1.969603412;M013:1.877968952;M014:1.948403167;M018:3.462629234;M024:3.013823158;M028:3.597789127;M029:2.690626001;M031:3.979190353;M032:2.2969101;M033:2.603447655;M037:2.679680288;M040:2.271114383;M042:1.232146687;M043:2.537690432;M048:1.047771833;M053:2.103832579;M056:2.399372364;M059:2.057683852;M066:3.216538989;M068:3.013922972;M076:2.019773569;M077:3.145363558;M078:2.85076627;M080:1.318214187;M086:2.836237725;M087:2.160447973;M088:1.507786468;M094:2.231012801;M097:3.734535697;M101:1.575441529;M105:3.701082671;M106:2.398009571;M107:1.392629921;M110:2.901109243;M111:2.958123286;M112:2.728649901;M113:2.944241969;M117:1.300667104;M118:4.215360627;M119:3.084176175;M121:2.899249994;M125:1.43048027;M131:2.170873477;M134:3.557032984;M136:4.190205014;M143:1.646220783;M148:2.139047402;M149:2.309332136;M150:2.335972414;M155:2.102687693;M162:3.237212799;M167:2.10685776;M168:3.153456094;M170:3.162587014;M172:2.381213352;M173:2.118616924;M179:3.037241867;M181:3.444270332;M185:3.22507621;M186:1.794339923;M187:3.164270713;M191:3.524574118;M192:1.986080201;M202:3.446301797;M210:3.697412711;M211:2.850302797;M215:2.095150051;M218:2.995281911;M222:3.838744938;M227:1.361068786;M235:3.141268223;M236:3.613530709;M237:3.054578411;M238:1.32148368;M244:2.510656945;M245:4.175530817;M247:2.788229491;M249:3.453705417;M252:3.028978273;M253:3.37769422;M254:2.97491655;M255:3.956127113;M257:2.772141649;M258:3.011889459;M259:3.419767449;M262:2.109796739;M267:2.285723399;M268:3.525756012;M269:3.213299133;M272:3.346255464;M273:3.845486357;M275:2.686768952;M278:1.927628925;M279:2.965448498;M281:3.796117306;M287:2.452133841;M289:3.668012947;M292:3.732092561;M293:2.911172364;M295:5.053164254;M296:3.638053373;M298:1.944864167;M299:3.7305357;M303:2.607423334;M307:2.966238241;M309:2.428384665;M310:2.57335375;M311:2.005360353;M312:3.747674983;M320:1.297313288;M335:2.266733049;M338:1.288240289;M345:4.074499421;M349:2.399798836;M351:1.835521096;M358:2.815527949;M359:1.424536833;M367:2.364791105;M369:3.062713005;M370:3.329968033;M375:3.914478015;M378:2.840520223;M379:2.4644525;M392:1.860715867;M396:2.141927228;M397:2.208854535;M400:3.671392254;M403:2.493152376;M404:1.75958044;M414:1.684370458;M416:2.550818387;M417:2.998401244;M420:2.365277937;M423:3.031168524;M427:2.294747912;M432:2.605647455;M434:2.489136636;M435:4.209516355;M443:2.075370774;M444:1.640876846;M450:1.581852909;M451:2.292478563;M453:3.206674902;M454:2.962724085;M457:1.449885856;M461:2.355661556;M463:1.878967088;M467:2.946595223;M468:2.026521507;M469:2.02200645;M472:2.500236914;M474:1.758854998;M483:4.021161703;M487:2.156296966;M495:2.628434112;M496:2.580776985;M497:3.223691596;M499:2.525330544;M500:1.74350118;M501:3.366055734;M505:2.26957815;M509:1.884049282;M514:2.466636305;M518:1.932367365;M521:3.325547562;M525:2.18358322;M529:2.241828717;M534:2.608210242;M535:2.282531404;M539:2.411323828;M540:1.051114244;M543:2.962541489;M545:3.118514466;M546:2.784665683;M550:2.738736823;M557:1.501521467;M559:1.155556224;M563:1.718898686;M564:1.666961758;M566:2.275281207;M568:2.484243045;M570:3.257432893;M571:2.523093381;M572:2.196234237;M574:2.067902935;M575:1.640425768;M576:1.216378106;M579:2.450739006;M582:2.020238441;M584:1.712666211;M589:3.004107942;M593:2.946487104;M597:2.473486;M598:2.179432259;M601:1.787687863;M604:3.406239714;M606:3.154862645;M613:3.028888111;M615:2.857737605;s1:3.170564923;s103:3.191772685;s113:3.515099114;s13:3.910274342;s143:1.35392155;s158:3.358275566;s190:3.77361047;s22:2.064170428;s268:3.106225337;s280:3.024548531;s283:2.52548767;s289:3.91497389;s290:4.734291406;s294:3.895143299;s298:3.474645735;s301:2.738244614;s302:3.235132013;s303:3.442869578;s305:2.62574276;s309:2.863054343;s314:3.459527599;s316:3.620494495;s329:2.931970694;s34:1.986391249;s340:2.264092853;s361:1.932465967;s381:2.77172717;s393:2.59065903;s399:3.716206686;s4:3.509859617;s407:3.092009158;s423:0.990887084;s44:3.397436512;s443:2.183392245;s470:2.345598372;s479:3.307904562;s493:3.552627625;s518:3.874327127;s533:2.9329673;s536:4.066743605;s540:2.74659519;s541:2.031209645;s542:1.414693969;s66:3.639628158;s77:3.995977478;s8:4.137558523	M030:2.401329401;M041:1.513849669;M045:1.259759915;M047:1.121000008;M049:1.418253155;M082:1.458317376;M085:1.516987605;M089:0.962966618;M099:2.564429695;M120:3.028398722;M122:1.339576586;M138:1.761356253;M139:1.893219252;M144:1.952343601;M151:2.087537746;M159:3.1160869;M161:1.405578943;M169:1.906732813;M171:3.046172573;M174:4.102973249;M203:1.630607448;M212:2.487387321;M216:2.674141855;M219:1.293551748;M223:1.415415369;M224:1.603171321;M225:1.082590179;M229:1.236156596;M230:1.000832176;M234:2.329727891;M239:2.471509416;M240:2.910266977;M264:1.768111758;M271:1.576530161;M274:2.77067796;M277:2.17391099;M280:2.531207114;M282:1.382041097;M286:2.927876987;M294:2.811160697;M304:2.068981734;M305:2.233504679;M319:3.342611469;M330:2.56230491;M331:1.482772789;M334:1.656030397;M341:2.447977005;M342:2.536409702;M348:1.645223051;M352:1.787918218;M354:1.493335962;M357:2.45257225;M361:1.289814016;M371:1.844164747;M373:1.801807154;M377:1.89595076;M381:3.21886267;M387:2.743219004;M393:1.456941277;M399:1.673472539;M405:2.324185113;M407:2.199716152;M408:1.93922155;M410:2.957897618;M412:1.657413713;M415:1.39501562;M424:2.353865739;M426:2.184282361;M437:1.426536457;M456:1.861565239;M458:1.9482056;M462:2.032879223;M470:2.758287051;M471:2.322338358;M477:1.550253985;M482:1.931808339;M485:2.250085719;M488:1.710141468;M489:1.232409862;M506:2.188674974;M510:1.380393779;M511:1.752342346;M515:1.620903157;M526:1.372765326;M533:1.622284985;M541:1.516352355;M556:2.734158102;M561:1.440524139;M562:2.301702444;M569:2.440151824;M581:1.711678336;M583:3.134991093;M586:3.195741487;M587:1.393296464;M599:1.497256729;M616:1.744699414;s101:2.688665202;s18:1.854846258;s26:3.098114928;s31:1.390306616;s543:1.567509882;s544:1.776924013;s72:1.037783731
triads9619	B suppressed	TraesCS5D02G200100	Stable	0.990674	0.743489	K147:3.284985802;K165:3.654372127;K186:3.914730168;K95:4.507860669;M001:2.64675394;M004:6.607621525;M005:3.423165057;M008:5.373899168;M013:2.810200161;M014:3.79104537;M018:3.667097918;M024:4.074659169;M028:3.519131561;M029:2.911187793;M031:6.321271993;M032:3.783064393;M033:3.055614302;M037:3.672949343;M040:3.795300183;M042:2.805380743;M043:3.88937243;M048:3.518014639;M053:3.712901772;M056:4.321783803;M059:5.047615922;M066:3.319199117;M068:4.702579391;M076:3.368633102;M077:3.695691064;M078:4.230195503;M080:2.579123422;M086:4.757531351;M087:4.524380823;M088:4.12841508;M094:4.468720601;M097:5.058403284;M101:4.744311336;M105:5.306939162;M106:3.898713655;M107:4.454945275;M110:4.477584508;M111:2.822285096;M112:4.138151026;M113:5.30291058;M117:4.454930483;M118:5.434450864;M119:4.924982619;M121:5.694723732;M125:4.34654807;M131:4.428599581;M134:4.818348531;M136:5.468630389;M143:4.204934795;M148:3.646428624;M149:4.312259075;M150:2.836995667;M155:4.584060474;M162:4.21273956;M167:5.244750481;M168:4.483042498;M170:5.838090937;M172:4.493250363;M173:3.716563397;M179:5.34967193;M181:3.634960623;M185:4.350865518;M186:4.355720827;M187:6.021723819;M191:6.216967651;M192:4.800213289;M202:3.401182798;M210:4.791958711;M211:6.730757774;M215:5.233138984;M218:5.520997848;M222:4.978006938;M227:3.393368471;M235:4.464843098;M236:4.731076983;M237:2.817779768;M238:3.617811457;M244:5.461158139;M245:5.697493522;M247:5.297935513;M249:6.098049961;M252:3.779613395;M253:4.028547549;M254:4.081569592;M255:4.724670849;M257:5.425140748;M258:4.784247817;M259:5.955708569;M262:4.861299238;M267:5.198384865;M268:4.239943842;M269:3.126720198;M272:5.847856663;M273:3.731794889;M275:3.766926683;M278:5.346286379;M279:4.696016162;M281:3.689664579;M287:3.285646102;M289:4.937888645;M292:4.683917263;M293:4.069014831;M295:4.620298984;M296:4.398881145;M298:6.055131652;M299:4.615727094;M303:5.237765089;M307:4.130120768;M309:6.988804209;M310:6.494478365;M311:6.067139219;M312:4.839097133;M320:4.643171419;M335:5.378791344;M338:2.931104818;M345:3.424236768;M349:7.283657072;M351:3.179533715;M358:4.730409112;M359:3.913254641;M367:4.212698705;M369:4.824153602;M370:5.090305682;M375:3.622398792;M378:6.863963106;M379:7.333941941;M392:4.989853849;M396:5.427493977;M397:4.474808337;M400:4.804068822;M403:8.466866332;M404:4.187247449;M414:5.154154062;M416:6.179054807;M417:5.606621791;M420:5.34586888;M423:4.120426722;M427:4.928815157;M432:3.8330049;M434:6.029961981;M435:5.699753224;M443:5.948150698;M444:6.023641422;M450:4.741860304;M451:4.381282485;M453:4.702784088;M454:5.102433891;M457:4.157218933;M461:6.043612754;M463:3.312872547;M467:6.96379609;M468:5.04296551;M469:5.764298091;M472:4.882680238;M474:4.874932669;M483:5.887334237;M487:3.532574338;M495:2.765954271;M496:3.599247793;M497:4.601352818;M499:4.133505262;M500:1.612489622;M501:4.431582428;M505:6.22277537;M509:3.195392729;M514:6.013966892;M518:4.971583267;M521:3.785330551;M525:5.719818504;M529:3.627393021;M534:4.616259521;M535:4.269851984;M539:5.00413694;M540:2.082453265;M543:4.178822698;M545:3.332226797;M546:3.461336194;M550:4.475040039;M557:3.297412402;M559:2.192774557;M563:3.156369971;M564:3.897011594;M566:3.525465385;M568:3.991536625;M570:4.413273164;M571:3.719669061;M572:3.296845123;M574:2.940423064;M575:3.355184097;M576:1.756854892;M579:4.52190569;M582:3.293876343;M584:3.792685018;M589:4.319354396;M593:4.4705181;M597:4.042681053;M598:3.950614498;M601:4.796186767;M604:4.995521958;M606:3.996578259;M613:4.901152362;M615:6.609261386;s1:4.170045236;s103:3.959424106;s113:3.906772047;s13:4.617685963;s143:4.8077892;s158:5.044698501;s190:4.257342386;s22:3.841945407;s268:4.801332386;s280:3.864504063;s283:5.444194626;s289:4.433398604;s290:7.068364308;s294:6.595633182;s298:5.245626863;s301:4.056467404;s302:4.127103729;s303:4.202526357;s305:4.608344467;s309:4.536298616;s314:6.463750156;s316:4.556621297;s329:7.099958907;s34:5.56051761;s340:3.663056829;s361:4.50010839;s381:4.952100742;s393:4.445365658;s399:5.082952678;s4:4.068546375;s407:4.675112463;s423:3.268924471;s44:5.645039816;s443:2.796611435;s470:3.686354916;s479:4.475921157;s493:4.621904313;s518:5.038169438;s533:3.378650203;s536:4.644213741;s540:4.613019461;s541:2.604108739;s542:4.066215285;s66:4.925010243;s77:5.783534516;s8:4.022784425	M030:3.814458065;M041:2.672833473;M045:2.867051661;M047:3.800732927;M049:4.368956604;M082:3.023538454;M085:4.074533899;M089:3.283636465;M099:3.651730845;M120:2.801479697;M122:4.65969792;M138:5.656708293;M139:5.578115334;M144:3.273263486;M151:3.868928285;M159:1.53521794;M161:4.840310766;M169:3.897135203;M171:4.746309675;M174:5.449473386;M203:4.913265584;M212:9.354714608;M216:5.566561253;M219:3.510571726;M223:4.591716597;M224:5.124988152;M225:3.176372538;M229:4.170257423;M230:3.230806566;M234:5.894987772;M239:3.816940442;M240:5.021622438;M264:6.068494154;M271:4.022271405;M274:4.538449101;M277:3.990612129;M280:3.637951094;M282:3.319166762;M286:4.730021475;M294:6.644427211;M304:6.522126565;M305:5.05894251;M319:7.302584862;M330:5.09190325;M331:3.947654659;M334:5.810775377;M341:7.591728606;M342:4.442779626;M348:4.562318935;M352:3.201502682;M354:5.506197305;M357:5.55346501;M361:4.260439353;M371:5.315883833;M373:5.138925915;M377:5.205842927;M381:4.291714615;M387:5.661513974;M393:4.958290536;M399:2.825732872;M405:7.989518398;M407:6.92420043;M408:6.890546612;M410:7.81972369;M412:5.564913889;M415:3.558969122;M424:5.923659064;M426:7.290743729;M437:4.978688158;M456:3.835788135;M458:4.559968734;M462:4.964297117;M470:4.130627546;M471:4.920917944;M477:4.061718158;M482:5.281057922;M485:3.047650369;M488:4.253667099;M489:2.426143808;M506:4.745877113;M510:3.206594294;M511:3.776228976;M515:5.717826002;M526:2.593672056;M533:2.702227638;M541:4.947256811;M556:4.12373397;M561:4.045941242;M562:2.761898568;M569:3.879548436;M581:3.070750284;M583:3.575588572;M586:4.731647646;M587:3.483096679;M599:4.960758983;M616:4.942240516;s101:4.186241044;s18:5.149277879;s26:3.967266345;s31:4.074605562;s543:3.9022857;s544:4.223470413;s72:3.507431081
triads9684	B suppressed	TraesCS5A02G203800	Stable	1.04475	0.334825	K147:0.854090515;K165:0.928575218;K186:0.883754383;K95:1.072992821;M001:1.592233021;M005:1.196618357;M013:1.673254042;M018:1.832683788;M024:1.337001162;M028:1.633539412;M029:1.198272719;M030:0.873223958;M031:1.078078191;M032:0.98803312;M033:1.566444987;M040:1.281636977;M041:0.629886697;M042:1.291921296;M043:0.931482189;M045:1.769449212;M047:1.560615848;M048:1.364837531;M049:1.698635489;M053:1.107645533;M059:1.709157467;M066:1.271656478;M068:0.981518583;M069:1.139764948;M072:1.158845158;M074:1.314060829;M075:1.506846014;M076:1.12381492;M078:0.827409583;M080:1.492919797;M082:1.461046595;M085:1.060894976;M086:1.133640161;M087:1.049338588;M088:1.598991544;M089:1.954942457;M094:1.708670916;M097:1.281724482;M099:1.320608196;M101:1.807689556;M106:1.416801794;M107:1.444671541;M110:1.246950454;M112:1.295462046;M117:1.390152471;M119:0.898966419;M120:1.190701368;M121:0.898454334;M122:1.4059729;M125:1.125046373;M128:1.265640281;M131:1.327561699;M134:0.927626211;M135:1.998021798;M136:1.316103591;M138:1.023308341;M139:1.455675891;M143:1.465238261;M144:0.940143407;M147:1.411266586;M149:1.098818373;M150:0.949210675;M151:1.169360888;M155:1.10259043;M161:1.710176889;M162:1.441994661;M166:1.305851849;M167:1.440554718;M168:0.997048498;M169:1.57207003;M170:1.030323605;M171:0.729065787;M172:1.326509997;M173:1.335958395;M174:0.781085788;M179:1.016879664;M185:0.776932781;M187:1.043644413;M191:1.375229419;M192:1.547526559;M202:1.675433645;M203:1.434778733;M210:1.238913304;M211:1.46150437;M212:1.404871453;M215:1.662079492;M216:1.563346793;M218:1.246427001;M219:1.321304221;M222:1.958316595;M223:1.195911375;M224:0.8069056;M225:1.240251441;M229:1.251328947;M232:1.683044825;M234:1.077042476;M235:1.175684901;M238:1.276690038;M239:2.042379639;M240:1.665983802;M243:1.711134768;M244:1.228949362;M245:1.063329325;M247:1.566687595;M248:1.703291722;M249:1.479465174;M252:1.212955575;M253:1.446316624;M254:1.148995856;M255:0.787136471;M257:1.286692677;M258:0.925896208;M259:1.898601717;M262:1.90800441;M267:1.882441809;M268:1.107639579;M269:1.104646018;M271:1.264963185;M272:0.835017228;M274:1.158231771;M275:0.991760023;M277:1.749488693;M278:1.139417982;M279:1.32451651;M280:1.350307106;M281:1.333161439;M282:0.934594902;M284:1.328257612;M287:1.163951406;M288:1.197081298;M292:0.994806475;M294:0.946024913;M295:1.922499844;M298:1.137209257;M299:1.198342175;M303:1.350538262;M304:1.709556385;M305:1.322700851;M309:0.928676089;M311:1.437440755;M313:1.501405034;M319:1.180491753;M320:1.665560691;M327:1.607722405;M329:1.157479864;M331:1.32277434;M333:1.108789248;M334:1.469147709;M335:1.706346077;M338:1.216975864;M340:1.256638058;M341:1.587592058;M342:1.168930354;M349:0.919258915;M351:1.726752764;M352:1.408900069;M354:0.91460198;M357:1.324573691;M359:1.184367515;M361:1.514278145;M368:1.76172167;M369:1.581586815;M370:1.468429994;M371:2.061061861;M373:1.950124663;M374:1.565330037;M375:2.146704672;M378:0.913160643;M379:1.614368237;M381:1.271632718;M387:1.905222698;M389:1.234322447;M391:1.437398926;M392:1.526798417;M393:1.313998932;M394:1.249486001;M396:1.552896278;M397:1.689715957;M399:0.92719506;M403:1.125201558;M404:1.566203703;M405:1.711460664;M407:1.587466377;M408:1.142835787;M410:1.342723999;M411:1.911103458;M412:1.207723154;M415:1.26524036;M416:0.8830637;M417:1.592824349;M420:1.318208413;M422:1.882402812;M423:1.284361377;M426:1.397358776;M427:1.04815464;M428:1.679171945;M429:1.587671194;M432:1.015195832;M434:1.494340379;M435:1.025962604;M436:1.549203951;M437:1.252787233;M443:1.11222861;M444:1.731094358;M445:1.421412709;M446:1.20663926;M448:1.495281351;M450:1.856274795;M451:2.29361922;M453:1.222849581;M456:1.26692477;M458:1.548858984;M462:1.160791792;M463:2.139235274;M467:1.168811285;M468:1.303646359;M469:1.499725335;M470:1.495358111;M472:1.056693419;M474:1.227424935;M477:1.301776932;M483:0.919485997;M485:0.902512185;M487:1.298389606;M489:2.237588416;M490:1.247052694;M495:1.554670604;M496:1.253501871;M497:1.219077125;M499:1.182930305;M500:1.532735699;M501:1.466365408;M504:1.494799102;M505:1.877701668;M506:1.088920894;M509:1.612774813;M510:1.434936211;M511:1.28841063;M517:2.07419946;M518:1.324579962;M521:1.023101209;M525:1.334850609;M533:1.291331599;M534:1.552722897;M535:2.657031551;M539:1.189049893;M540:1.582889981;M541:1.203371288;M543:1.332790425;M545:0.938726103;M546:1.013298782;M550:1.079372682;M556:1.471598603;M559:1.310183751;M561:1.39521096;M562:1.660688767;M563:1.494017143;M564:1.436538422;M566:1.459400215;M568:1.32762347;M569:1.730259605;M571:1.55406934;M572:1.662369308;M574:1.513456038;M575:1.568947465;M576:1.466680045;M579:1.142284304;M581:1.095754024;M582:1.238300314;M583:0.80157817;M584:1.266075919;M586:1.420402095;M587:1.780842555;M589:1.114565964;M593:0.887671679;M596:1.619137861;M597:1.103560972;M599:1.261293352;M601:1.305135344;M606:1.044160608;M613:1.003979486;M614:1.272278894;M615:1.289138295;M616:1.376647859;s1:1.993236949;s101:1.239677089;s103:0.93204657;s113:1.541282243;s13:1.012676082;s143:1.965662633;s158:2.045523897;s18:1.427877511;s190:1.461026506;s22:1.392156284;s26:1.363883836;s268:1.240563438;s280:1.058722439;s283:1.227610879;s289:1.373731246;s290:1.1950823;s294:1.216795603;s301:1.047811371;s302:1.228537719;s303:1.110709106;s305:1.170108418;s31:1.0196185;s316:0.841783505;s329:0.610586784;s34:1.112097888;s340:1.221301896;s361:1.212337876;s381:0.969393172;s393:1.668958132;s399:1.547373514;s4:1.725200263;s407:1.073843958;s423:1.239089042;s44:1.379868515;s443:0.954473338;s470:0.94504232;s479:1.265712102;s518:1.05179416;s533:1.136464794;s540:1.362310549;s541:1.053437402;s542:1.540526057;s543:1.244717746;s544:1.127778957;s62:2.504063152;s66:1.037392015;s72:1.524238535;s77:1.625439331;s8:1.69229375	M008:1.347698294;M014:1.045097789;M037:1.627967545;M039:1.36775179;M054:1.497035395;M114:1.761478403;M264:1.323951888;M273:0.91277031;M297:1.797679232;M302:0.92887405;M310:0.862782772;M321:1.095556558;M330:1.463756707;M346:1.059631722;M348:1.366580381;M358:1.171271508;M377:0.423087738;M400:1.463669215;M414:1.091074531;M424:1.334227353;M454:1.499579195;M457:1.302198968;M461:0.89983317;M465:1.655508116;M471:1.126507813;M488:1.407400198;M514:1.162244379;M515:1.60000606;M526:1.813459067;s86:1.166114027
triads9684	B suppressed	TraesCS5D02G210400	Stable	1.15433	0.00143815	K147:2.439161223;K165:2.149635448;K186:2.268257792;K95:2.50427698;M001:2.553538823;M005:1.847319768;M013:3.137536436;M018:3.341926455;M024:3.525293045;M028:2.557272208;M029:2.403819966;M030:2.521812943;M031:3.5568881;M032:1.827655003;M033:3.716443744;M040:2.749769664;M041:2.037806091;M042:2.454920076;M043:2.482912642;M045:3.426291006;M047:3.429043129;M048:3.344583818;M049:2.791077379;M053:2.680485431;M059:2.45510684;M066:3.624081001;M068:1.998873887;M069:2.672927199;M072:2.610008849;M074:1.928122956;M075:3.127360897;M076:2.979500031;M078:2.04545529;M080:2.935352593;M082:3.291918104;M085:2.37322813;M086:2.397750503;M087:2.099393046;M088:3.217305379;M089:2.799417987;M094:2.912074801;M097:2.523802026;M099:1.960837703;M101:1.62327936;M106:3.082935352;M107:2.814344721;M110:3.044614547;M112:2.787242871;M117:2.038346339;M119:2.674217355;M120:2.264479512;M121:2.718060698;M122:2.899065896;M125:1.312439061;M128:3.312238927;M131:2.22317681;M134:2.420261078;M135:3.680825058;M136:2.866544831;M138:2.229206316;M139:2.70584457;M143:3.416502364;M144:2.771430552;M147:2.827347569;M149:2.750470799;M150:2.731268149;M151:2.967157715;M155:2.765451664;M161:3.333781895;M162:3.655950059;M166:1.865145281;M167:2.920026382;M168:3.022539167;M169:3.81512539;M170:1.985503886;M171:2.033917273;M172:2.818399819;M173:3.543635597;M174:2.261741551;M179:2.646041788;M185:2.279969933;M187:2.271460618;M191:2.489775481;M192:2.913118024;M202:3.258501977;M203:3.804220012;M210:3.525958442;M211:2.11306954;M212:1.642469476;M215:3.135482155;M216:2.001830548;M218:2.542354376;M219:2.570403832;M222:2.239559351;M223:3.371138881;M224:1.940171697;M225:3.783483545;M229:1.72444261;M232:3.699641185;M234:2.253289579;M235:3.219828021;M238:2.442908262;M239:2.59052023;M240:3.062517329;M243:2.563109055;M244:2.184478902;M245:2.259211165;M247:2.206339552;M248:3.405237592;M249:2.571209817;M252:2.475326227;M253:3.770650683;M254:2.978739405;M255:2.490111869;M257:3.120099767;M258:3.033119814;M259:1.786982967;M262:4.518188027;M267:2.802086986;M268:2.263698918;M269:3.518643869;M271:2.264843392;M272:1.740830345;M274:2.577613593;M275:2.8219531;M277:3.059055724;M278:2.371584956;M279:3.940172903;M280:2.969667119;M281:3.840325142;M282:2.839635874;M284:2.068914598;M287:3.306810533;M288:1.358139396;M292:2.828947862;M294:1.600696336;M295:3.493924686;M298:2.306769073;M299:2.880599553;M303:2.418218954;M304:2.465529877;M305:2.781743477;M309:1.799255177;M311:2.305836177;M313:2.310591111;M319:2.005062522;M320:2.906332597;M327:2.866158445;M329:1.730314144;M331:3.10385322;M333:2.230966399;M334:1.52255884;M335:3.435005769;M338:3.407248168;M340:2.870060327;M341:2.591693039;M342:2.662599529;M349:3.258933452;M351:3.140185474;M352:3.399357982;M354:1.980501371;M357:2.47673162;M359:2.549970469;M361:2.426716772;M368:1.9881783;M369:3.950885531;M370:3.373080149;M371:3.117283182;M373:2.810284494;M374:3.355043406;M375:3.164161518;M378:2.758568945;M379:2.332539901;M381:2.992217698;M387:2.354581402;M389:2.769911858;M391:2.817631594;M392:3.684155552;M393:2.57970595;M394:3.094485112;M396:3.863499922;M397:2.341155283;M399:2.932195931;M403:1.221236389;M404:2.894666616;M405:1.963224832;M407:1.372376397;M408:2.279238356;M410:2.524463332;M411:2.322582606;M412:1.283788671;M415:3.373069686;M416:1.749490926;M417:2.552940992;M420:2.317496352;M422:2.761826405;M423:3.232498583;M426:1.837691165;M427:2.034265987;M428:3.497998819;M429:2.127165658;M432:2.618906115;M434:3.247548614;M435:2.434982268;M436:3.159877359;M437:2.046684811;M443:2.48629257;M444:2.114239468;M445:1.663576547;M446:2.508910474;M448:2.244207367;M450:2.361015202;M451:3.613382045;M453:2.92528728;M456:2.865396012;M458:3.328123442;M462:2.588719594;M463:3.104646993;M467:2.119679009;M468:2.584957725;M469:1.256123911;M470:3.247760601;M472:2.611767743;M474:1.957006256;M477:1.511356598;M483:1.534961534;M485:2.534208538;M487:2.839209528;M489:2.361818347;M490:1.842949791;M495:3.901604611;M496:2.555821649;M497:3.430280623;M499:2.550352501;M500:2.068705227;M501:4.543843781;M504:2.422549213;M505:2.163319521;M506:3.261347171;M509:3.028024167;M510:3.199459874;M511:1.998191531;M517:2.816249078;M518:2.530514078;M521:3.204130428;M525:2.401866706;M533:2.459965863;M534:3.171674888;M535:4.106063272;M539:1.842245476;M540:2.297141941;M541:2.042860111;M543:2.844369693;M545:2.944893921;M546:2.069610804;M550:2.147043265;M556:2.362496031;M559:3.361119309;M561:1.880900709;M562:3.407155813;M563:2.556666705;M564:3.318867259;M566:2.462693632;M568:3.396799282;M569:2.826475181;M571:2.720262388;M572:2.732357515;M574:2.764463933;M575:1.839913402;M576:3.161753648;M579:1.533745354;M581:2.73657078;M582:2.967081324;M583:2.62890386;M584:1.332517657;M586:2.898870782;M587:3.083146221;M589:2.284944313;M593:1.83176469;M596:3.100892935;M597:2.671273541;M599:2.692659824;M601:3.365951756;M606:2.33677228;M613:3.007105954;M614:2.671585876;M615:2.665797544;M616:2.396258544;s1:3.467507742;s101:2.482590311;s103:2.917182238;s113:3.569507311;s13:3.191779685;s143:3.350378008;s158:3.172480673;s18:2.847539806;s190:2.763520935;s22:2.893352915;s26:2.240537692;s268:2.871536537;s280:2.732138102;s283:3.194236;s289:3.08031035;s290:2.434653793;s294:2.835724276;s301:3.221731594;s302:2.786019366;s303:1.991739584;s305:2.481725558;s31:3.230383037;s316:2.477202138;s329:1.185375004;s34:2.974509777;s340:3.31224894;s361:3.12987951;s381:2.623968046;s393:3.283509669;s399:3.020985256;s4:2.122824493;s407:2.614483472;s423:3.596197188;s44:2.362216274;s443:2.51798345;s470:2.946239329;s479:2.801169869;s518:2.987236047;s533:2.515919662;s540:2.675031615;s541:2.326402296;s542:2.036328091;s543:2.492979282;s544:1.58698493;s62:3.528098273;s66:2.700771078;s72:2.944546612;s77:2.726456562;s8:3.299537281	M008:1.982166652;M014:2.63467891;M037:2.05925968;M039:2.597785332;M054:2.658846498;M114:1.392601396;M264:2.289554816;M273:2.060311994;M297:3.10584026;M302:2.094339663;M310:2.507913998;M321:1.534962278;M330:1.974647705;M346:1.236733417;M348:3.181801544;M358:2.390479313;M377:1.661483305;M400:2.926555595;M414:2.650403971;M424:2.168543712;M454:2.060408691;M457:2.731342932;M461:1.818607903;M465:2.973762745;M471:3.455466347;M488:2.178400325;M514:2.248376706;M515:2.371149886;M526:2.325543653;s86:2.532522602
triads9708	B suppressed	TraesCS5A02G208500	Up	1.97549	1.72e-12	K147:3.622487255;K165:3.890864273;K186:5.4587664;K95:2.300351576;M001:2.466269065;M004:0.910943714;M005:2.643812941;M008:1.234897089;M013:1.793890617;M014:1.263634532;M029:2.43952449;M030:1.609432367;M032:1.012366712;M033:1.909602713;M037:1.576940996;M039:2.006937635;M042:0.898654716;M043:1.104061102;M048:1.823387448;M059:2.156038023;M069:1.530578838;M072:1.248731106;M075:2.770780888;M076:1.586989308;M078:2.214361815;M085:1.83324684;M088:1.804761017;M094:1.729167299;M106:0.938079729;M107:0.533524475;M110:2.60672109;M113:3.147926987;M114:1.089915869;M116:0.973582357;M117:1.012221729;M121:1.161367536;M122:1.321861947;M128:2.027397562;M147:1.062688285;M149:0.715275949;M151:1.226314702;M161:3.304379402;M167:1.038837681;M168:1.699855918;M169:3.463527318;M172:3.13610423;M173:0.433798515;M179:1.51402358;M185:1.879787364;M186:1.023733968;M187:0.932372609;M203:2.212314968;M210:2.290561948;M237:1.473124078;M239:0.563111955;M243:0.462381676;M244:0.252907704;M245:1.452533936;M248:2.230996098;M249:3.291429971;M252:5.093200419;M254:1.457543735;M257:1.873156783;M258:2.322800913;M259:0.534620421;M268:1.502251469;M269:2.726346158;M272:1.603808119;M273:2.666004527;M277:4.314643796;M281:4.497740651;M284:0.32938042;M287:1.526896197;M289:2.850744348;M292:1.907018491;M295:3.79341029;M297:0.475446164;M304:0.306726904;M307:2.668586332;M310:0.499676876;M313:0.818067374;M320:0.563583894;M321:0.33160819;M329:0.802905055;M340:1.079526815;M348:1.025126787;M357:0.361975518;M358:0.395998352;M359:0.946585897;M370:2.696376624;M371:1.579562314;M374:0.686577333;M375:5.351953244;M379:0.327131285;M381:0.586104797;M387:0.881914153;M392:0.803585886;M396:1.332181999;M397:0.353380479;M400:3.056059448;M403:0.229434377;M404:1.380892898;M408:0.141653787;M411:0.444148713;M426:0.288688403;M435:2.763607685;M445:0.15608282;M450:0.506076067;M453:2.812663864;M454:1.014755179;M457:2.053577702;M458:0.562899741;M468:0.965210211;M469:1.148093274;M471:0.553871805;M477:0.432773438;M483:1.45313319;M487:1.519298636;M488:0.787003976;M490:0.199389436;M499:6.549170141;M500:2.627757728;M506:1.561782328;M510:1.71946112;M514:0.272280846;M518:1.555927081;M521:2.574794364;M526:2.025882086;M529:2.833032654;M533:4.258005487;M535:0.573557392;M540:1.931587592;M541:1.502267006;M543:3.172541651;M550:0.917516785;M556:1.543994315;M557:3.218652866;M562:2.231582719;M563:3.069668096;M569:1.555713599;M570:5.067225729;M571:2.804322523;M574:1.386923626;M575:2.701224446;M576:1.100311667;M579:1.55945568;M586:1.192627853;M587:1.465955579;M589:2.186787169;M597:2.520033723;M599:0.731297631;M601:1.075538586;M613:2.606678384;M614:0.313361031;M616:0.858357689;s101:3.59177579;s103:2.572970055;s113:4.356404913;s158:4.386575111;s18:4.703601947;s190:3.295395994;s22:1.59025048;s26:2.796465771;s280:3.990977932;s283:8.880950718;s289:4.755146868;s290:4.873728447;s294:4.217492658;s298:3.436682388;s301:3.048242035;s302:5.515213807;s303:6.126887265;s305:4.057179602;s309:7.547308968;s314:5.924110879;s316:3.120879449;s329:3.573354106;s34:10.24717628;s340:3.173978136;s381:2.896495861;s393:2.133119657;s399:2.941347745;s4:1.980667072;s407:4.379094765;s44:2.230692605;s443:4.709265333;s470:4.494921055;s479:3.042992804;s493:3.835423529;s518:4.473552236;s533:4.903661056;s536:8.005880125;s540:6.599060492;s541:4.280992905;s77:3.122853118;s86:2.555695784	M018:1.169257544;M024:1.217641858;M028:2.788773066;M031:0.892097684;M040:0.781206739;M041:0.584856658;M045:0.872244188;M047:0.739031665;M049:1.408077697;M053:1.461871367;M056:3.084684138;M066:0.977076068;M068:0.173683187;M074:0.460977391;M086:1.143210155;M087:0.769187138;M089:0.574549231;M099:1.641693861;M105:1.869096645;M112:1.317286361;M119:0.776237097;M131:1.864038983;M134:1.553111461;M135:1.375788476;M148:0.560879865;M150:1.054706989;M155:3.525461862;M162:0.99457946;M166:1.848906236;M170:0.344773046;M171:0.615238236;M174:0.645975625;M181:1.54763128;M192:0.706867658;M202:0.692963788;M215:0.454211057;M219:0.801512668;M222:1.479449376;M224:0.607824896;M227:0.829551535;M229:0.327067134;M230:0.744956252;M235:1.689059745;M247:0.474353529;M253:1.255356216;M255:0.844869251;M267:0.472898512;M271:1.019311827;M275:1.944850813;M278:1.106962629;M279:1.356176108;M280:3.14308184;M286:1.891341043;M296:1.654739333;M298:0.279673288;M299:2.768492037;M303:0.868342398;M305:1.410388754;M311:0.423968597;M312:1.887592585;M319:0.723402322;M331:0.921605927;M342:0.63710953;M345:1.917118586;M351:0.362118621;M352:0.528303878;M369:1.954064803;M373:0.268511556;M377:0.202167742;M389:1.071328533;M393:0.269731354;M410:0.4842593;M416:0.274281146;M422:0.280627054;M428:1.481731105;M432:2.473293276;M436:0.648187661;M437:0.131504001;M443:0.39429856;M451:0.180794765;M461:0.24223481;M462:1.672524573;M465:0.17518446;M470:1.055806977;M472:0.223749217;M482:1.165021513;M485:1.345642188;M489:0.416846888;M495:3.711402088;M496:2.780993753;M497:2.49520014;M501:1.929034403;M504:1.419727044;M509:0.50190727;M511:0.34938727;M515:0.363435013;M517:0.679257935;M534:0.370402736;M539:0.571565371;M545:0.660740494;M559:0.192913057;M561:0.791530545;M564:1.958835528;M566:1.45569536;M568:2.222430593;M581:1.376607623;M582:1.714083679;M584:0.992197985;M593:0.668771127;M598:0.551049661;M604:1.286180435;M606:0.693622545;s1:2.698347256;s13:2.317982638;s268:1.712590526;s31:1.475126961;s423:2.727009118;s66:1.155971002
triads9708	B suppressed	TraesCS5D02G214500	Up	1.44644	7.13e-10	K147:3.055968878;K165:2.59444095;K186:3.026874865;K95:2.17588423;M001:2.422621933;M004:0.658610922;M005:1.840461372;M008:1.307232845;M013:2.42973332;M014:1.57206935;M029:1.356165206;M030:0.759159186;M032:0.955042244;M033:1.665747928;M037:1.29668795;M039:1.786759115;M042:1.146070143;M043:0.752788416;M048:1.574250981;M059:0.843803892;M069:1.66469603;M072:0.853266351;M075:3.889124487;M076:0.558787811;M078:1.553431993;M085:2.726125448;M088:2.954294447;M094:1.759519147;M106:1.088841719;M107:0.84655776;M110:2.021670209;M113:1.667856534;M114:0.869047659;M116:1.684618951;M117:0.990535419;M121:0.662614976;M122:0.937604906;M128:1.6021149;M147:1.487115432;M149:0.955064423;M151:1.151687895;M161:2.007069818;M167:1.723613955;M168:1.085675285;M169:1.69791734;M172:1.035639319;M173:1.501544611;M179:1.45575907;M185:1.830584341;M186:1.495037357;M187:1.664818154;M203:1.139751877;M210:0.785198768;M237:2.411520554;M239:0.369207821;M243:0.5335971;M244:0.862366457;M245:1.995715225;M248:1.750362793;M249:2.198378745;M252:2.355879939;M254:1.320735819;M257:1.146643669;M258:1.920577073;M259:1.44466078;M268:1.860199604;M269:2.118396906;M272:1.22664254;M273:1.516758472;M277:2.060815041;M281:2.853383531;M284:0.727958474;M287:2.379249229;M289:2.670327673;M292:2.450784268;M295:2.81303837;M297:1.187856446;M304:0.897783268;M307:1.74401853;M310:0.693267393;M313:1.064645009;M320:0.851689041;M321:0.321737615;M329:1.568634319;M340:1.05108246;M348:1.517708237;M357:0.756157367;M358:0.742591474;M359:1.73875684;M370:1.365053687;M371:0.637831822;M374:1.624979574;M375:1.846633519;M379:1.067789894;M381:0.507441014;M387:0.784582815;M392:1.303003553;M396:1.299324147;M397:1.042957603;M400:2.029498267;M403:0.593862711;M404:1.389930758;M408:0.33290386;M411:0.570186846;M426:0.681191089;M435:2.083097055;M445:0.54207445;M450:0.58352516;M453:3.36601007;M454:2.015353002;M457:1.256983867;M458:0.945027034;M468:0.712298468;M469:1.038696008;M471:0.907898726;M477:0.777638231;M483:2.160054593;M487:1.517706992;M488:1.296247444;M490:0.563387438;M499:2.865441258;M500:2.471649813;M506:1.260908138;M510:1.521508045;M514:0.772939911;M518:1.038587816;M521:1.415852905;M526:1.914178322;M529:1.767769833;M533:1.986830015;M535:0.845930656;M540:2.186012534;M541:1.181112038;M543:2.600745712;M550:1.043375617;M556:1.493848464;M557:1.48848327;M562:0.799573913;M563:1.758460292;M569:0.885495028;M570:2.060084932;M571:1.816729444;M574:1.186145977;M575:1.179822837;M576:1.649323375;M579:0.579461843;M586:1.561554887;M587:1.209432944;M589:2.197358272;M597:1.63637564;M599:1.178537389;M601:1.493239831;M613:1.984880526;M614:0.693039319;M616:0.941106997;s101:3.027305509;s103:2.16610067;s113:1.92016645;s158:3.479444676;s18:3.551727728;s190:3.00264266;s22:1.677368934;s26:2.45868088;s280:3.153544186;s283:2.765254995;s289:2.56858454;s290:2.722082197;s294:3.141818388;s298:2.54436567;s301:2.594708516;s302:2.549324137;s303:3.514843434;s305:3.497445907;s309:3.999451389;s314:2.27380737;s316:2.4437862;s329:2.527197554;s34:5.249487996;s340:2.672850596;s381:3.234226399;s393:1.331315087;s399:1.491716277;s4:2.84916716;s407:2.648355994;s44:2.7205295;s443:2.338987236;s470:2.980310912;s479:2.421301204;s493:2.265870812;s518:2.268905205;s533:4.832302345;s536:3.234490675;s540:4.154852373;s541:1.842643599;s77:2.589978519;s86:1.628788545	M018:1.102115296;M024:0.939798514;M028:1.703521479;M031:0.925871674;M040:1.145249632;M041:1.219368237;M045:0.555317706;M047:1.249005039;M049:1.760904272;M053:0.771766017;M056:3.014879731;M066:0.762970547;M068:0.58219189;M074:1.05040211;M086:1.375078484;M087:1.216517615;M089:0.719489311;M099:1.027618467;M105:2.027988941;M112:0.672152501;M119:1.16752951;M131:1.433990291;M134:1.851556244;M135:2.278247219;M148:0.847607072;M150:1.12480012;M155:1.230706106;M162:1.267799088;M166:0.816225238;M170:0.439402368;M171:0.847874591;M174:0.885075876;M181:1.499015729;M192:0.597361282;M202:1.807357861;M215:0.557827229;M219:1.269985817;M222:1.201751308;M224:1.055105922;M227:1.862080172;M229:1.129330942;M230:1.882811912;M235:1.445565827;M247:0.740110162;M253:1.575530231;M255:0.262313534;M267:0.784249709;M271:1.205467136;M275:2.000645865;M278:1.514276753;M279:1.60765584;M280:2.984022889;M286:1.138891944;M296:1.992487227;M298:1.036947216;M299:2.167383652;M303:1.25875749;M305:1.003013624;M311:0.241579576;M312:1.005269283;M319:0.975141347;M331:1.589370356;M342:0.447477398;M345:2.638021786;M351:0.54185029;M352:0.961630215;M369:1.353872776;M373:0.771909897;M377:0.195527978;M389:1.327449837;M393:0.366973486;M410:1.015791625;M416:0.186662851;M422:0.785202316;M428:1.567264834;M432:1.99368956;M436:0.832740857;M437:0.35320269;M443:0.574446215;M451:0.155346685;M461:0.715978206;M462:0.879489809;M465:0.516625049;M470:1.589607617;M472:0.447268984;M482:1.356115677;M485:1.213788708;M489:0.9173329;M495:2.669827979;M496:1.540568272;M497:2.587764469;M501:1.467566337;M504:1.088206677;M509:1.099973922;M511:0.49211438;M515:0.732691345;M517:0.751005042;M534:0.295884689;M539:1.121638755;M545:0.700565276;M559:0.639384646;M561:0.649199613;M564:0.987734687;M566:1.067625816;M568:1.534420494;M581:2.318688843;M582:1.278816888;M584:1.50566664;M593:1.274640389;M598:0.96661258;M604:1.275076523;M606:0.448774716;s1:2.080638717;s13:1.524200159;s268:2.988570301;s31:1.36489638;s423:2.894729974;s66:1.697786822
triads9748	B suppressed	TraesCS5A02G211400	Up	1.27789	0.0175938	K147:3.675867422;K165:1.945227925;K95:5.706801564;M001:6.476086436;M004:9.176696558;M005:5.551954033;M008:3.543832942;M013:7.530419837;M014:4.414550431;M018:3.172945007;M024:2.540095949;M028:2.69654289;M030:3.814563167;M031:11.73731182;M032:2.146768703;M033:5.810028758;M037:7.050900037;M039:7.917357646;M040:5.220214296;M041:4.045959563;M043:2.761027388;M045:4.1324208;M047:4.871016128;M048:3.891466128;M049:4.783241745;M053:2.28418162;M054:7.766380531;M056:5.120300535;M059:2.445902815;M066:3.107199302;M069:5.729774153;M072:5.11678797;M074:1.478257229;M075:6.333470534;M076:2.636993271;M077:3.659912383;M078:3.402103802;M080:2.822762911;M082:3.120811786;M085:5.532686798;M086:5.314830861;M087:5.500564664;M088:4.24392336;M089:2.212597225;M094:1.507027899;M097:4.982579699;M099:3.426781895;M101:5.085381952;M105:6.108231142;M106:3.253611944;M107:3.647850821;M110:5.459769614;M111:4.128215424;M112:3.583730334;M113:4.657091292;M114:4.730287932;M117:3.481193648;M118:3.042894409;M119:3.360845399;M120:2.18977596;M125:4.273636838;M131:2.900954055;M134:3.548875282;M135:5.240428637;M136:4.244693366;M143:2.614697711;M144:3.830375601;M147:1.705093306;M148:5.486526477;M149:2.675053178;M150:5.042727256;M151:6.662069039;M155:6.084241605;M161:5.010185213;M162:3.803493363;M166:4.205310596;M167:3.07340176;M168:3.185354748;M169:3.556895525;M170:2.246110594;M171:1.880567079;M172:7.091345569;M179:2.35931512;M181:3.556153651;M186:2.990835842;M187:2.876883043;M191:4.634881991;M192:4.547827546;M202:3.028211931;M203:2.347535133;M212:1.113715248;M215:3.074586155;M216:2.10918706;M219:2.377829972;M223:5.299043766;M224:2.597173605;M225:5.642912986;M227:5.232525607;M229:3.511544222;M230:2.235499411;M232:3.630806003;M234:1.834490539;M235:6.539992973;M236:9.153700648;M237:7.482181018;M238:5.73525188;M239:3.928704423;M240:1.446204037;M244:1.751249264;M245:5.036287143;M248:5.605667694;M249:6.264427273;M252:3.887883561;M253:3.149842483;M254:3.37401911;M255:1.946502201;M258:5.206351901;M259:4.685904809;M262:6.24710332;M264:3.924881339;M267:5.167081318;M269:5.487654187;M271:1.11786597;M272:1.732513242;M273:2.810318152;M274:2.922945911;M275:2.193684225;M277:4.079578431;M278:3.450407315;M279:4.165461669;M280:2.801228398;M282:4.624211176;M284:2.786012559;M286:4.295319915;M287:3.257266169;M288:1.744534608;M289:3.498784604;M292:3.495022056;M293:5.232075146;M294:2.096672208;M295:4.617094633;M296:3.333223312;M297:1.904801642;M299:2.504535222;M302:1.177668107;M303:2.179098641;M304:2.991716387;M305:2.914525213;M307:3.063324122;M309:3.325431091;M310:1.086758645;M311:1.733057859;M312:4.579811622;M313:1.517855562;M320:2.022349437;M329:2.412810783;M333:1.413340947;M335:2.841865098;M338:1.993997774;M345:2.373033064;M346:1.901317737;M348:4.475978318;M349:1.925408386;M351:4.326588707;M352:3.722868116;M354:1.876896142;M357:0.957659478;M358:2.768181839;M359:2.949878595;M361:2.353586291;M367:3.811553937;M370:3.06303903;M371:4.156698987;M373:2.643756811;M374:1.721897841;M378:1.851368904;M379:1.933104054;M387:3.143669245;M389:3.187439012;M391:8.586548505;M392:2.201597906;M394:4.495944615;M396:3.303501464;M397:2.767369317;M399:2.830772175;M400:1.848875649;M403:2.227734465;M404:7.436393944;M405:3.339898176;M407:0.295605971;M408:1.262125046;M410:1.965294732;M411:3.910239632;M412:1.764971464;M414:3.290794352;M415:1.528464064;M416:1.507345794;M417:5.156660629;M420:6.734217471;M422:3.431919817;M423:5.295864129;M424:2.938982201;M428:4.650517585;M429:0.429280861;M432:3.28595488;M434:4.249036166;M435:4.640967204;M436:3.887831332;M443:3.351251921;M444:2.126924525;M446:2.154286278;M448:1.804146089;M450:5.923357331;M451:1.940688158;M453:5.099476607;M454:5.169600171;M456:2.992620441;M457:6.058893993;M458:4.52744395;M461:1.600476659;M462:3.691652386;M463:5.420754253;M467:4.359828;M469:7.198276871;M471:6.469248534;M472:4.196214389;M474:3.498278294;M477:3.20223916;M482:2.914882864;M485:3.135235517;M488:3.616532248;M490:3.128715343;M495:4.632870942;M496:5.653283231;M497:3.052354878;M500:2.723736582;M501:2.281698451;M504:4.365439097;M505:7.595843484;M509:6.649801736;M510:6.243508184;M511:3.70036301;M514:2.766255151;M515:7.286164596;M517:1.425290518;M518:6.012328971;M521:3.253302207;M525:3.156032788;M526:7.332011917;M529:5.292185762;M533:4.257814603;M534:6.024373388;M535:3.296622749;M539:3.04695481;M540:8.022395413;M541:1.390420833;M543:4.098935838;M545:6.162262881;M546:2.745518457;M550:2.030240364;M557:7.749780638;M559:4.156631045;M561:4.820188453;M562:3.724891278;M563:5.239967496;M564:7.604821702;M566:4.832425999;M568:6.058875557;M569:2.227489143;M571:6.370555226;M572:2.896006358;M574:7.342848883;M575:6.62773545;M576:6.421059147;M581:4.83889299;M582:7.052252584;M583:3.272123138;M584:4.180677389;M586:3.478383328;M587:3.979994384;M589:3.814595288;M593:5.767350873;M596:4.860076074;M597:2.982340038;M598:5.069623998;M599:4.425376044;M601:3.864901052;M606:2.973124827;M613:5.017241639;M614:1.660812754;M615:2.364487038;M616:4.332381159;s1:3.289140978;s101:2.376615845;s103:2.317901158;s113:2.447447331;s13:1.273036117;s158:3.028193104;s18:5.905449544;s190:4.423282091;s22:2.722955339;s26:2.278435995;s268:3.223770961;s280:2.252209064;s283:2.666184865;s289:2.710627451;s294:6.41515628;s298:2.719235497;s302:3.382766798;s303:4.812066028;s305:4.026900711;s309:6.485473044;s31:2.661376052;s314:3.635717743;s316:3.390887108;s329:7.007880493;s34:4.245070772;s340:4.506319431;s361:5.241964867;s381:3.56462411;s393:4.299438726;s4:2.835909392;s407:4.226311193;s423:4.447999026;s44:2.815190832;s443:5.127198559;s470:5.715952457;s493:4.424755656;s518:5.751038591;s533:5.015186475;s536:1.447814591;s540:4.28326455;s541:5.704959062;s542:3.967261747;s543:3.621785115;s66:2.587711168;s72:2.167050547;s77:4.106603735;s8:2.849438571;s86:1.824716379	K186:5.145675922;M116:3.323518816;M121:0.868492909;M122:3.113787019;M174:3.028166748;M185:1.262115582;M210:2.752788513;M218:3.18525001;M243:4.068932532;M247:4.705185117;M298:1.657587598;M340:1.078111;M381:2.784436706;M426:1.746427881;M465:2.599148616;M487:3.243549136;M506:2.642454322;M556:2.594139146;M570:2.914724596;M579:4.394981475;s301:4.054202196;s479:6.290811725;s544:2.480589845
triads9748	B suppressed	TraesCS5D02G222400	Up	1.37112	0.00682242	K147:4.150107524;K165:3.466575775;K95:2.923781331;M001:3.136357522;M004:4.764004525;M005:4.99122388;M008:3.717321491;M013:2.637950923;M014:2.999371127;M018:3.529563906;M024:0.995338217;M028:1.37934689;M030:1.920215918;M031:9.288202537;M032:1.698068661;M033:3.743206814;M037:3.731929075;M039:4.927046271;M040:3.334279038;M041:3.270083711;M043:1.00191615;M045:2.881425991;M047:3.355148435;M048:3.756325847;M049:3.376173623;M053:2.237616959;M054:7.312108613;M056:6.311688067;M059:1.699530032;M066:4.203665332;M069:4.53542375;M072:6.390695937;M074:1.634561052;M075:6.470995814;M076:2.94732082;M077:2.778745309;M078:2.750517029;M080:1.500784744;M082:1.100707787;M085:4.680148705;M086:4.318781009;M087:2.88186751;M088:5.772063569;M089:3.065196895;M094:2.355593426;M097:2.153214005;M099:3.433484439;M101:2.811416028;M105:3.151308412;M106:3.00885102;M107:3.050205387;M110:4.015240887;M111:2.855436792;M112:5.286407592;M113:5.599584381;M114:5.355033777;M117:4.352472855;M118:1.306678244;M119:2.638920939;M120:5.312307763;M125:2.526673181;M131:3.117049676;M134:2.315410469;M135:2.503865571;M136:3.750055883;M143:1.490411518;M144:6.001744631;M147:2.967859568;M148:2.968980815;M149:1.678277095;M150:4.594008531;M151:4.76791829;M155:2.836120229;M161:2.129682438;M162:3.891111276;M166:5.70922455;M167:2.371921168;M168:2.633379495;M169:2.514302351;M170:2.326777876;M171:3.475649847;M172:3.949348007;M179:1.50092493;M181:3.613688329;M186:3.204959414;M187:2.390359261;M191:3.477731348;M192:3.36140567;M202:2.364718459;M203:1.123475343;M212:0.821314805;M215:2.066390519;M216:2.444574571;M219:2.645069738;M223:4.158130911;M224:1.26617103;M225:3.280462486;M227:7.070478751;M229:2.55630391;M230:1.967438391;M232:4.551705473;M234:1.125703407;M235:2.673244402;M236:5.686218201;M237:5.632841069;M238:3.896262731;M239:2.656385474;M240:1.263632836;M244:2.252561378;M245:4.934317292;M248:6.682178146;M249:4.547836541;M252:2.440694788;M253:3.207534258;M254:3.58366394;M255:1.24321743;M258:2.570483361;M259:2.129380292;M262:2.085108699;M264:2.465271836;M267:3.865133235;M269:2.038713872;M271:1.795670257;M272:0.50856456;M273:2.032722707;M274:2.873707232;M275:1.756316;M277:3.772459125;M278:1.806367105;M279:3.688153836;M280:3.71287683;M282:3.360065288;M284:2.236237782;M286:5.732135176;M287:3.440802153;M288:1.240433557;M289:1.111767858;M292:3.966857204;M293:4.35873425;M294:1.979583878;M295:3.289357483;M296:3.918339626;M297:0.954769358;M299:1.711875971;M302:2.402301787;M303:1.87577435;M304:2.848892001;M305:3.671645384;M307:1.184278998;M309:3.204022377;M310:2.219956648;M311:1.775023404;M312:4.857695999;M313:1.325687313;M320:2.524084513;M329:2.696347359;M333:1.024791829;M335:4.828315732;M338:2.269688695;M345:4.902281839;M346:1.018920289;M348:1.802241905;M349:3.578278635;M351:1.860882674;M352:4.369270473;M354:2.716218001;M357:0.990908173;M358:2.549266791;M359:1.536163023;M361:1.740255832;M367:1.455602681;M370:3.260342937;M371:1.591238779;M373:2.595575233;M374:1.022009462;M378:1.445609292;M379:3.414541422;M387:2.156491566;M389:4.984292388;M391:6.900445561;M392:1.933333175;M394:2.82780527;M396:2.527034081;M397:0.942352831;M399:3.922682112;M400:4.428275809;M403:3.264201366;M404:5.036852191;M405:1.856072334;M407:0.791978373;M408:0.844512695;M410:2.982888613;M411:2.125992957;M412:1.105790442;M414:3.475574991;M415:3.207779222;M416:2.050206826;M417:3.284922367;M420:2.971472796;M422:2.242756694;M423:3.293194678;M424:4.268866732;M428:4.434158786;M429:0.215969384;M432:4.432508145;M434:2.157115479;M435:2.798558843;M436:2.549113497;M443:1.756578901;M444:3.372313529;M446:3.234820082;M448:0.892920169;M450:2.528626783;M451:1.583983416;M453:6.644466887;M454:5.164392188;M456:2.073049818;M457:3.434519127;M458:5.455748987;M461:0.749638297;M462:1.785729532;M463:2.830710059;M467:2.757590069;M469:5.823055657;M471:5.869061098;M472:3.182573293;M474:2.680637904;M477:2.323751526;M482:1.107202452;M485:3.856828228;M488:3.742732406;M490:4.815456987;M495:2.659229081;M496:2.947034916;M497:5.210897561;M500:1.515303988;M501:6.59183285;M504:5.559513994;M505:3.980584282;M509:6.057767977;M510:4.893595396;M511:5.092277497;M514:1.469737957;M515:6.185564103;M517:2.909949462;M518:5.263357859;M521:2.42841772;M525:3.063948707;M526:4.929395495;M529:5.902783277;M533:3.400244719;M534:2.049017026;M535:3.571279001;M539:2.276848308;M540:7.276885282;M541:1.70266078;M543:6.27546413;M545:5.128151497;M546:3.114412136;M550:0.903830405;M557:3.675156442;M559:2.491556488;M561:3.963318088;M562:1.9423185;M563:3.225493839;M564:7.512267543;M566:4.413776535;M568:3.302945774;M569:2.477846029;M571:5.994729105;M572:2.6104829;M574:6.005616665;M575:7.083052062;M576:10.01027699;M581:3.305965376;M582:4.416387505;M583:5.0880914;M584:4.26078036;M586:5.173828417;M587:4.21820235;M589:3.316841653;M593:3.714655878;M596:3.051190495;M597:4.875577956;M598:3.858879754;M599:3.752639718;M601:2.645287408;M606:1.465626085;M613:3.97295078;M614:3.41311112;M615:2.495629322;M616:3.390344326;s1:4.629747088;s101:6.705646345;s103:5.381565108;s113:6.194079003;s13:2.783748675;s158:3.775466656;s18:3.196265256;s190:4.307736363;s22:1.483477881;s26:4.015987439;s268:1.678163219;s280:2.146386408;s283:3.708923482;s289:2.340576113;s294:7.713180227;s298:3.630119882;s302:4.384092737;s303:2.853712305;s305:4.499410622;s309:9.767989469;s31:6.425186459;s314:3.805558143;s316:3.064403356;s329:4.989799394;s34:8.463890209;s340:4.283943807;s361:4.900168365;s381:2.306490706;s393:5.275573153;s4:2.138044989;s407:2.047887489;s423:4.644951783;s44:4.711962965;s443:5.784117584;s470:3.472792593;s493:4.770688991;s518:4.542083994;s533:5.191110275;s536:2.314710976;s540:5.219824364;s541:5.373137459;s542:4.564087898;s543:3.558423548;s66:5.379428526;s72:6.544223057;s77:5.428017191;s8:1.99660649;s86:4.106740131	K186:3.787366287;M116:1.813261699;M121:2.329383099;M122:2.333797266;M174:2.217708121;M185:1.017926547;M210:3.800344547;M218:1.778419386;M243:3.851911918;M247:3.191227695;M298:1.201739683;M340:3.230401131;M381:1.563154459;M426:0.939054165;M465:3.541682118;M487:4.576385237;M506:1.809783572;M556:2.56072479;M570:1.125313002;M579:2.15779804;s301:5.001849893;s479:2.900074132;s544:0.851649368
triads9746	B suppressed	TraesCS5A02G211700	Stable	1.19008	1.61e-07	K147:3.109174749;K165:4.489502118;K186:4.994711446;K95:3.805529703;M004:3.485740501;M005:3.698497429;M013:2.570361536;M024:4.092301954;M030:3.736177435;M031:3.434910668;M037:4.881104146;M039:4.656027809;M049:3.997604911;M074:4.628680396;M075:3.660950489;M077:4.083644705;M078:4.926517623;M082:5.38955343;M085:4.19857019;M088:5.10139874;M097:5.857411514;M105:3.685246323;M106:5.185017485;M111:5.041469923;M112:6.73036305;M113:5.531910864;M114:3.5598388;M116:2.553081911;M118:4.697033348;M121:8.302485936;M122:4.264326044;M131:7.225774477;M134:5.50546088;M135:4.294994346;M136:3.741962246;M150:3.369311729;M155:5.124281028;M166:3.127856007;M179:5.259418623;M181:4.309974476;M185:3.928388621;M186:5.476687525;M187:5.965624904;M192:3.111181931;M210:5.381120973;M215:4.028187766;M216:8.085026694;M222:2.307043827;M223:6.49601504;M224:4.329227948;M225:8.369681792;M227:3.139627512;M236:3.01674299;M238:5.686876802;M244:6.8779452;M245:5.454570893;M247:6.0089483;M248:2.335227896;M252:5.960926295;M257:7.203348829;M258:4.223658946;M259:3.341954793;M269:2.151054182;M272:7.90288562;M273:5.858678452;M278:3.13000683;M279:4.718750295;M280:5.238441561;M281:3.056849042;M286:4.321479715;M287:5.093748287;M289:5.525069763;M293:2.641801014;M294:5.172078838;M296:2.995304447;M298:5.620638252;M299:4.329564523;M305:7.541232691;M307:5.35883802;M309:5.441146037;M311:5.034475693;M319:3.843647855;M329:3.893762911;M330:6.78725333;M335:5.47617499;M338:5.230392421;M345:4.009391083;M354:5.543582995;M359:3.786236205;M361:5.791760055;M368:6.42183467;M370:5.590601264;M371:4.127000095;M375:4.983078874;M391:5.774880813;M392:5.676481028;M400:5.143638007;M412:9.128309864;M415:5.018062919;M426:5.802879479;M427:9.405709065;M434:4.195405712;M437:3.622124966;M443:5.222736635;M444:7.672287132;M448:5.546442331;M450:5.433971668;M456:6.617251692;M458:2.802621677;M462:3.693646675;M467:3.935594205;M468:7.363674269;M469:5.351966179;M470:4.652111275;M472:7.272107902;M482:3.543211757;M483:5.147529267;M488:5.519771962;M497:5.937123262;M499:4.533118576;M500:5.506048131;M505:5.726409297;M510:3.250515578;M525:6.229121902;M529:4.466207929;M533:5.698406987;M535:2.4639859;M540:4.244004159;M543:5.640327659;M545:6.250321788;M556:5.643427633;M557:5.01309662;M562:4.967359869;M563:5.28415996;M566:3.063597918;M568:6.384930835;M569:5.692853113;M570:4.458161198;M571:3.969610589;M576:3.513368688;M579:6.558562858;M581:3.600528952;M582:5.419147114;M583:5.418301164;M584:9.088051179;M587:3.199140973;M589:6.378953824;M593:6.734896876;M596:5.008525735;M599:4.502060602;M601:4.13448977;M604:6.090288539;M613:3.180689946;M614:5.012766178;s113:4.0153723;s143:5.2022036;s18:3.113537659;s190:2.187920074;s280:3.416467715;s283:4.413801672;s289:2.011940378;s294:2.004373666;s298:3.944286457;s302:2.902231658;s305:4.105033813;s309:3.655832099;s314:2.497953757;s316:3.545380062;s329:3.424140217;s34:3.339568168;s399:4.505433045;s4:4.693099666;s407:3.986880701;s423:3.396510568;s470:2.919276418;s479:2.810426164;s493:3.600856248;s518:3.319279765;s542:5.028778222;s543:3.080999673;s544:5.934031976;s72:3.486522285	M001:2.719838378;M008:4.381720372;M014:4.414599627;M018:3.809114025;M028:3.224812295;M029:2.112845947;M032:4.516194146;M033:3.062309759;M040:3.577006211;M041:5.212948513;M042:2.699982923;M043:5.935697573;M045:5.581089323;M047:2.672268226;M048:2.938133951;M053:4.727333181;M054:4.491133567;M056:5.065148651;M059:4.417151703;M066:2.829999673;M068:4.013466011;M069:3.430073864;M072:4.145619127;M076:4.689605099;M087:5.544491025;M089:3.708435601;M101:3.658757808;M107:3.620595719;M117:4.280613413;M120:4.007561443;M138:4.580976021;M139:4.279631755;M144:3.91325216;M147:2.907106654;M148:5.190193575;M149:4.045448452;M162:3.337506876;M167:4.54010065;M168:4.08524884;M169:2.495415422;M170:5.967713817;M171:1.859876723;M172:3.239529692;M173:1.934832751;M174:3.884297143;M191:5.698525204;M202:2.129857674;M203:4.210056303;M211:8.300099015;M212:8.759596645;M218:4.843991177;M229:5.133684716;M230:3.119388782;M232:2.737103381;M234:5.141439947;M235:2.238510776;M237:2.715571326;M239:2.621690465;M240:4.886668254;M243:3.509731776;M253:3.727618136;M254:4.342650337;M255:3.533809494;M262:2.428247847;M264:4.286920281;M267:5.735196415;M268:2.466497996;M271:3.113930338;M274:4.434703194;M277:2.826740825;M282:2.852353962;M284:4.009564502;M288:5.311607651;M292:2.767669412;M295:5.774556183;M297:3.65354973;M302:6.200305275;M303:2.107029106;M304:3.101207246;M310:5.365467724;M313:2.930873545;M320:2.930035435;M321:4.658561729;M327:3.100550731;M331:2.914195366;M333:4.055613358;M334:4.269645879;M340:4.277510008;M341:5.563427138;M342:6.188714006;M346:6.561375349;M348:2.759741988;M349:1.977737874;M351:3.572696295;M352:2.279010617;M357:4.898204106;M358:3.938444987;M367:4.003164436;M369:3.988340055;M373:4.215975307;M374:4.137553989;M377:4.912127439;M378:4.531863234;M379:5.373754114;M381:5.120516536;M387:5.051854884;M389:3.161667823;M393:2.790025007;M394:3.21599135;M396:2.543717699;M397:5.795670075;M399:3.068811566;M403:5.139824759;M404:3.525080686;M405:5.993411121;M407:6.969756702;M408:5.508489227;M410:4.787989978;M411:3.237741862;M416:6.159899952;M417:2.902688214;M420:2.154151842;M422:4.796171025;M423:2.472998051;M424:5.268154887;M428:2.611380649;M429:9.100757932;M432:3.827298024;M435:1.588896549;M436:3.205963571;M445:5.1768885;M446:5.303146535;M451:6.278570409;M453:3.450883734;M454:3.959732702;M457:1.437209868;M461:5.155045575;M463:3.747221002;M465:3.652457234;M471:5.546432851;M474:5.143062879;M477:4.141942992;M485:3.419336231;M487:4.514949131;M489:7.938214948;M490:3.913568504;M495:4.590010113;M496:4.338585333;M501:1.84862536;M504:3.797214966;M509:3.101647202;M511:3.656579214;M514:7.594066139;M515:5.850332485;M517:4.65570321;M518:4.591544097;M521:6.541726645;M526:2.880828897;M534:4.458861365;M539:5.138915227;M546:5.80998262;M550:5.419871772;M559:3.026879864;M561:4.455969293;M564:2.973749044;M572:3.69824424;M574:3.061846921;M575:2.927937366;M597:3.971579723;M598:4.083966307;M606:6.116080669;M615:4.364593108;M616:4.181828911;s1:2.963270958;s101:2.245752327;s103:3.160784969;s13:2.653214606;s158:3.409098963;s22:2.230256763;s26:3.02509885;s268:3.536815193;s290:2.245301152;s303:1.793752095;s31:2.521232418;s340:2.933211894;s361:4.049896349;s381:2.879920595;s393:3.598778462;s44:2.199233702;s443:1.892872418;s533:2.889718624;s536:2.037730262;s541:3.14679429;s62:4.995490306;s66:2.065645683;s77:2.054904055;s8:4.801046937;s86:2.709803645
triads9746	B suppressed	TraesCS5D02G222200	Stable	1.5687	2.6e-14	K147:1.660125745;K165:1.885597501;K186:2.187473446;K95:1.310129097;M004:4.515596991;M005:1.506173995;M013:3.010540235;M024:1.53869547;M030:2.531219247;M031:2.411850056;M037:1.67830594;M039:2.482355166;M049:1.445834081;M074:7.152495748;M075:7.825420982;M077:2.390225669;M078:5.516600888;M082:6.583844915;M085:5.79037068;M088:5.500134465;M097:5.280886928;M105:1.595562462;M106:1.923032917;M111:1.548437257;M112:2.408003372;M113:1.683418316;M114:1.900011879;M116:2.383652849;M118:1.619285754;M121:5.16895839;M122:3.748328141;M131:2.034489439;M134:6.927577822;M135:10.41783426;M136:6.332153485;M150:1.768401028;M155:1.521214103;M166:1.879988938;M179:6.115108516;M181:7.648090217;M185:5.554794709;M186:1.642697411;M187:9.367092373;M192:10.1486668;M210:2.538074437;M215:5.637572055;M216:4.257479408;M222:8.221774823;M223:5.533912125;M224:2.259308545;M225:2.375172749;M227:6.801675758;M236:8.515557558;M238:1.683622485;M244:4.237775406;M245:8.160342655;M247:5.002078277;M248:4.176699602;M252:6.967926916;M257:2.767723204;M258:6.460004717;M259:7.028678091;M269:4.515302685;M272:2.204854858;M273:5.156046474;M278:2.11029579;M279:8.33671832;M280:6.519490342;M281:5.257996838;M286:9.976447127;M287:1.981463338;M289:2.123442789;M293:5.802987679;M294:4.07993094;M296:6.120742622;M298:7.231272872;M299:4.234041329;M305:2.411649528;M307:1.602901053;M309:2.458895823;M311:5.153458601;M319:9.145510727;M329:4.758620685;M330:9.221186454;M335:3.610112391;M338:1.686524843;M345:7.022210095;M354:2.387435678;M359:7.783994022;M361:4.669633605;M368:4.640617789;M370:2.589409427;M371:4.112900195;M375:1.93072698;M391:7.123788069;M392:3.463453061;M400:1.965281623;M412:3.761915318;M415:2.38274484;M426:3.173181109;M427:5.046448106;M434:8.641843073;M437:3.478653653;M443:2.877391105;M444:2.87333283;M448:7.235520441;M450:2.705870837;M456:3.699243382;M458:2.484433898;M462:1.96977677;M467:9.482225612;M468:2.259002424;M469:2.740056581;M470:1.77177461;M472:7.873341441;M482:2.210039882;M483:6.60010399;M488:2.822505655;M497:2.263435904;M499:2.054100364;M500:2.482806436;M505:3.050954038;M510:1.574517502;M525:2.441427323;M529:1.316139112;M533:2.672787782;M535:2.182902832;M540:1.818004376;M543:3.261883079;M545:2.190731483;M556:2.921891325;M557:2.411160666;M562:1.494192295;M563:2.410622169;M566:2.268539136;M568:2.273930532;M569:2.602015454;M570:1.429924424;M571:1.883651404;M576:2.455441514;M579:2.76784698;M581:4.558635209;M582:1.896383168;M583:2.673134191;M584:10.17664689;M587:2.459033009;M589:7.999762593;M593:2.615988503;M596:5.944548497;M599:6.350131526;M601:7.669836971;M604:9.288927192;M613:1.784178122;M614:3.440395965;s113:2.942000303;s143:1.748007008;s18:5.10190039;s190:4.157820776;s280:0.911078513;s283:2.594315718;s289:4.200014959;s294:5.943857083;s298:1.379563702;s302:1.22270978;s305:5.255485147;s309:1.541570255;s314:4.498023336;s316:5.466105498;s329:1.825158024;s34:5.31920987;s399:1.32125491;s4:1.48818644;s407:6.702122198;s423:1.945371602;s470:1.36450766;s479:0.880625035;s493:1.18215391;s518:5.675675117;s542:8.309461519;s543:5.847637665;s544:4.124544586;s72:1.667192607	M001:1.710116261;M008:2.321500586;M014:1.703806542;M018:1.619523528;M028:1.772936616;M029:1.367215788;M032:2.252125213;M033:1.210190495;M040:1.803280995;M041:1.648729317;M042:1.561360661;M043:2.800593085;M045:2.494381326;M047:1.942972286;M048:2.106953331;M053:2.730698923;M054:2.551064538;M056:2.291310496;M059:3.050253829;M066:1.981207584;M068:1.717151383;M069:2.685851031;M072:4.17043692;M076:2.011856144;M087:2.116140861;M089:2.871425819;M101:5.169874862;M107:2.219536285;M117:2.591678923;M120:1.251488259;M138:2.827627687;M139:3.991082568;M144:1.362995008;M147:1.580097212;M148:2.14880292;M149:2.306949293;M162:1.238001951;M167:2.94351745;M168:1.432160823;M169:0.974335182;M170:2.638688978;M171:2.567110054;M172:0.971590292;M173:1.024568478;M174:1.784237743;M191:2.063289482;M202:2.703300251;M203:1.729494621;M211:3.135498151;M212:3.322622099;M218:3.56690667;M229:2.744712143;M230:2.255459591;M232:3.459283595;M234:3.286360039;M235:1.488098709;M237:2.326651093;M239:4.083300236;M240:3.669886097;M243:4.039726288;M253:2.028466839;M254:1.389219579;M255:2.607271119;M262:2.468024194;M264:3.166249803;M267:3.418847476;M268:0.803256416;M271:2.752348589;M274:2.540477002;M277:1.527253639;M282:1.444288832;M284:3.901722209;M288:2.707340359;M292:1.680181375;M295:2.408303955;M297:7.535063661;M302:3.9262021;M303:3.685948777;M304:2.309951377;M310:3.074105716;M313:3.413424738;M320:3.203737418;M321:2.721464294;M327:2.003228286;M331:1.483404094;M333:1.430126487;M334:2.548472575;M340:3.214433191;M341:3.153977621;M342:5.602615566;M346:4.970159343;M348:2.986465966;M349:3.090925142;M351:2.136128818;M352:2.534168672;M357:3.741913856;M358:3.046317267;M367:2.851609947;M369:2.383262789;M373:3.037343304;M374:3.449534887;M377:2.377454842;M378:3.508033747;M379:3.620274731;M381:2.277152893;M387:2.771249012;M389:2.871112924;M393:3.528560844;M394:7.281634757;M396:3.103172157;M397:2.63976464;M399:1.037575987;M403:2.749698032;M404:2.515596568;M405:2.785003477;M407:3.203837282;M408:2.79203993;M410:3.072570485;M411:1.966652962;M416:3.187807035;M417:1.979420359;M420:1.671197002;M422:2.689098811;M423:1.464457004;M424:1.955363084;M428:2.39448637;M429:4.247690044;M432:1.621025879;M435:1.380629116;M436:2.611117944;M445:2.705841202;M446:3.19954756;M451:3.603414661;M453:1.338713137;M454:2.79061881;M457:1.677642909;M461:2.219224731;M463:1.364891082;M465:4.237383051;M471:2.034877929;M474:5.33650879;M477:3.331346359;M485:2.572121023;M487:2.60572669;M489:3.047507954;M490:2.650417895;M495:2.950816188;M496:1.25489475;M501:2.785087114;M504:1.954024164;M509:3.775123957;M511:2.18414756;M514:3.035302005;M515:3.849802351;M517:3.681012779;M518:2.322181506;M521:1.93172938;M526:2.54107234;M534:3.51184037;M539:9.254473326;M546:2.684807984;M550:1.82028269;M559:2.651929578;M561:2.647871966;M564:4.411457258;M572:2.902927889;M574:2.485224024;M575:1.560028134;M597:1.81800079;M598:1.271232345;M606:2.265190764;M615:3.831816028;M616:2.79618683;s1:1.95674636;s101:1.46348912;s103:1.260384021;s13:1.454859384;s158:1.320962593;s22:1.079312027;s26:1.602474448;s268:1.361610431;s290:1.984580353;s303:0.708888699;s31:1.660356905;s340:1.45728363;s361:3.342975978;s381:1.406714277;s393:3.377902092;s44:1.597037504;s443:1.220126642;s533:1.289067431;s536:1.620816108;s541:1.029695501;s62:1.757546557;s66:1.40622638;s77:2.046788775;s8:2.12579203;s86:1.538602681
triads9741	B suppressed	TraesCS5A02G212400	Stable	0.970644	0.664647	K95:1.726854453;M001:0.809357686;M004:1.858514177;M005:1.117835921;M008:1.09602582;M013:1.123303283;M024:1.015825872;M028:0.698838036;M029:0.578364302;M030:0.681430892;M031:1.334918412;M032:0.456304091;M033:0.526596231;M037:0.689877731;M041:0.430072577;M043:0.460567297;M053:0.718585756;M056:0.852240743;M068:0.428450066;M072:1.447434452;M077:0.744538417;M078:0.675736599;M082:0.507950338;M088:0.905279524;M094:1.083248481;M097:1.072434132;M099:0.412935386;M101:0.794353988;M107:0.664803097;M111:0.540068853;M112:1.254033894;M113:1.091191886;M114:0.601978703;M117:0.423101356;M121:0.782650866;M122:0.761882273;M128:1.026011627;M131:0.568111914;M136:0.692244363;M148:0.551306042;M168:0.585957496;M169:0.646965688;M172:0.782904931;M174:0.643361011;M181:0.440385854;M187:0.357612726;M192:0.355395869;M210:0.658132525;M215:0.400702376;M216:0.32122662;M219:0.517284575;M222:0.676949736;M223:0.883717115;M224:0.447075412;M227:0.806724496;M235:0.5187028;M237:0.604295091;M239:0.612705662;M243:0.491712727;M244:0.309263301;M248:1.81931039;M252:0.719092176;M253:0.75716636;M258:1.047937816;M267:0.630496419;M268:0.922938552;M271:0.499883606;M272:0.351755141;M274:0.436178326;M277:1.221348347;M279:0.96854676;M280:1.256751022;M289:1.074540887;M292:0.514081113;M294:0.353437083;M295:1.084697101;M296:1.458253977;M298:0.221257911;M307:0.662708526;M312:0.434361563;M329:0.485166838;M334:0.492853569;M338:0.605843088;M340:0.628514952;M341:0.464327945;M348:0.460006243;M352:0.709254409;M354:0.640452009;M359:0.716347341;M361:0.507418754;M370:0.499855607;M381:0.496631701;M387:0.238532391;M389:0.519254212;M400:0.597020325;M404:0.61157552;M422:0.351478682;M428:1.074525977;M434:0.636977775;M435:0.729122197;M436:0.805067582;M453:1.203583944;M458:0.713422955;M474:0.455629645;M477:0.363750421;M497:1.306563469;M499:0.683777329;M501:0.666693971;M518:0.561294927;M521:0.912906276;M533:0.708282427;M562:0.767784535;M563:0.553027362;M569:0.443306036;M571:0.3390124;M582:1.074815117;M583:0.287065026;M587:0.717508292;M597:0.681562822;M599:0.71377339;M604:0.683050234;M613:0.747268084;M616:0.786343026;s101:1.504821146;s103:1.68266884;s113:1.403571931;s158:1.748534006;s18:1.449973656;s190:1.280826205;s22:1.331489246;s26:1.217000879;s280:1.319709891;s283:1.594357587;s298:1.0973096;s301:1.374886473;s303:1.764490449;s305:1.402482825;s31:1.759871786;s340:1.587622998;s393:1.408910206;s4:1.190110042;s407:1.123138608;s44:2.191631115;s443:0.843813771;s470:1.311100393;s479:1.054199157;s518:1.747408499;s536:1.190199214;s542:1.37252634;s543:1.529995798;s544:0.958360979;s66:0.772301808;s72:1.087999689;s77:1.019347051;s8:3.100183806;s86:1.486747866	K147:1.414342207;K165:1.701342268;K186:1.37938042;M039:1.503632055;M040:0.995368531;M042:0.792648094;M049:0.752806667;M059:0.442756666;M066:0.939273982;M069:0.735672158;M089:0.547196106;M116:0.877946102;M120:0.828508099;M134:0.859798193;M135:1.122908012;M138:1.090444139;M143:0.929446989;M161:0.958736824;M170:0.280924255;M171:0.455550093;M179:0.446987118;M185:0.530727254;M186:0.559305363;M191:0.322786876;M218:0.244029631;M225:0.245974553;M229:0.349319185;M238:0.338689463;M249:1.051389259;M257:0.478997177;M259:0.725794146;M269:0.734227648;M278:0.520614516;M286:0.437331045;M287:0.853390416;M299:0.585603547;M313:0.235521373;M320:0.518217685;M331:0.44006846;M349:0.336743282;M367:0.319993689;M369:0.739847292;M371:0.298276246;M373:0.35009968;M374:0.328988515;M375:0.864640436;M396:0.526535536;M397:0.403993369;M399:0.80139967;M415:0.485593667;M416:0.258007023;M457:0.585628974;M463:1.139092706;M495:1.040975461;M496:0.710208922;M543:0.788614215;M545:0.619755704;M546:0.578384425;M561:0.414695997;M564:0.604469491;M570:0.44875414;M572:0.454024266;M576:0.469380459;M581:0.320752466;s1:1.193663832;s13:1.142690165;s143:2.526206661;s289:1.08507414;s290:3.034043299;s294:1.996334679;s309:2.431755504;s314:1.750102745;s316:1.453342481;s34:2.305896164;s381:1.610613986;s493:1.546157342;s533:1.581035668;s540:2.358205276;s62:2.431480621
triads9741	B suppressed	TraesCS5D02G219600	Stable	0.919184	0.316478	K95:0.525359493;M001:0.39457217;M004:0.604303552;M005:0.582618525;M008:0.667790217;M013:0.42729548;M024:0.669968127;M028:0.32246539;M029:0.27686415;M030:0.25160128;M031:0.699097251;M032:0.53227105;M033:0.283668352;M037:0.305758973;M041:0.176511582;M043:0.223886564;M053:0.290482217;M056:0.231587801;M068:0.222193921;M072:0.44657772;M077:0.29475293;M078:0.234147604;M082:0.391200449;M088:0.590499029;M094:0.533890767;M097:0.622451235;M099:0.214714477;M101:0.289279592;M107:0.182061283;M111:0.224631673;M112:0.396153937;M113:0.572944833;M114:0.177006374;M117:0.183986889;M121:0.280076035;M122:0.508293104;M128:0.667683578;M131:0.262402289;M136:0.502584852;M148:0.305626186;M168:0.232124102;M169:0.287876264;M172:0.334065022;M174:0.284205865;M181:0.382879921;M187:0.330654821;M192:0.305094178;M210:0.316050135;M215:0.484354727;M216:0.346595513;M219:0.36418764;M222:0.409188939;M223:0.395929233;M224:0.321124682;M227:0.771194407;M235:0.339313164;M237:0.39519427;M239:0.235773071;M243:0.386145853;M244:0.238114487;M248:0.650372;M252:0.581040822;M253:0.209487724;M258:0.437809724;M267:0.2185007;M268:0.24364478;M271:0.300075425;M272:0.371335748;M274:0.142181514;M277:0.611242839;M279:0.676481638;M280:0.512689962;M289:0.372072133;M292:0.369072485;M294:0.381166268;M295:0.635219976;M296:0.508917045;M298:0.278780283;M307:0.212792505;M312:0.325728187;M329:0.26919821;M334:0.159384335;M338:0.230279396;M340:0.279276402;M341:0.268263777;M348:0.350208603;M352:0.366044502;M354:0.372452482;M359:0.261237009;M361:0.182281099;M370:0.179649109;M381:0.434742524;M387:0.280534271;M389:0.438124282;M400:0.341249846;M404:0.187906064;M422:0.095501547;M428:0.744123622;M434:0.353091084;M435:0.381882542;M436:0.407588618;M453:0.514801844;M458:0.28256024;M474:0.233965114;M477:0.15277758;M497:0.487748272;M499:0.20092543;M501:0.267751799;M518:0.259355031;M521:0.281277385;M533:0.347556059;M562:0.228925674;M563:0.255348592;M569:0.129257759;M571:0.181889152;M582:0.338794332;M583:0.216864693;M587:0.227685797;M597:0.282256083;M599:0.233945143;M604:0.407096948;M613:0.517757407;M616:0.281370463;s101:0.643433168;s103:0.518325374;s113:1.152303596;s158:0.929483733;s18:0.669748572;s190:0.509936576;s22:0.506794709;s26:0.366269135;s280:0.514655084;s283:0.620641362;s298:0.418592225;s301:0.868843311;s303:1.3185135;s305:0.582963208;s31:0.722959754;s340:0.533450996;s393:0.53228285;s4:0.458346356;s407:0.544449398;s44:0.637308987;s443:0.527941694;s470:0.545157441;s479:0.568101798;s518:1.035491218;s536:0.483468744;s542:0.444173002;s543:0.758158007;s544:0.47451607;s66:0.89259748;s72:0.574429546;s77:0.523141567;s8:1.36261044;s86:0.522416212	K147:0.934331947;K165:0.849972339;K186:0.668607351;M039:0.488556571;M040:0.459632401;M042:0.658714698;M049:0.383778584;M059:0.203901187;M066:0.244935973;M069:0.209282072;M089:0.183780188;M116:0.442537417;M120:0.52662731;M134:0.331092199;M135:0.480707371;M138:0.314953398;M143:0.332445871;M161:0.303761899;M170:0.141722632;M171:0.28086636;M179:0.144584004;M185:0.220011229;M186:0.224627836;M191:0.174123915;M218:0.250695524;M225:0.499720377;M229:0.253778544;M238:0.120337831;M249:0.475063544;M257:0.390485735;M259:0.301865298;M269:0.469410598;M278:0.501779325;M286:0.332503051;M287:0.742863376;M299:0.206007173;M313:0.19035614;M320:0.212166042;M331:0.186881118;M349:0.167689972;M367:0.161275234;M369:0.259289886;M371:0.150364822;M373:0.161759509;M374:0.187056737;M375:0.675558087;M396:0.309702935;M397:0.13321422;M399:0.493255935;M415:0.212418822;M416:0.16686413;M457:0.39186012;M463:0.350617089;M495:0.389708418;M496:0.34105294;M543:0.502501679;M545:0.224943804;M546:0.232453643;M561:0.178614432;M564:0.193251057;M570:0.196495498;M572:0.242882833;M576:0.120379562;M581:0.410063445;s1:0.661244299;s13:0.389226837;s143:1.899277715;s289:0.50135405;s290:2.158897619;s294:0.728507609;s309:0.951266865;s314:1.016205725;s316:0.626726479;s34:0.830559621;s381:0.640114212;s493:0.615680711;s533:0.486629343;s540:1.133506865;s62:2.224518787
triads9738	B suppressed	TraesCS5A02G212800	Down	0.671809	9.36e-06	K165:5.129646204;K95:4.843593664;M001:3.70160397;M004:10.86774028;M005:3.111026668;M008:1.902256947;M013:2.444139635;M014:4.200651478;M018:3.585120067;M024:8.305328103;M028:3.866664237;M029:0.92165901;M030:2.036899892;M031:3.31505833;M032:2.07581218;M033:4.559872612;M037:1.450607786;M040:4.40304651;M042:2.304227982;M043:0.839249708;M047:1.807425533;M048:6.185797627;M049:4.086387053;M053:3.091583907;M054:1.443124106;M059:1.47061358;M068:2.081142777;M069:1.516198848;M072:2.57804479;M074:2.38520622;M075:4.396535205;M076:1.819510608;M077:2.284887923;M078:1.645234875;M080:1.378934586;M082:2.55640446;M085:3.48880177;M087:3.963024382;M088:5.524080376;M089:1.098692405;M094:3.443891836;M099:1.691007722;M105:2.055472926;M106:1.624788499;M107:3.110309527;M110:1.776792922;M111:1.930683132;M112:1.772028308;M114:1.728899327;M116:2.31544552;M118:3.817830854;M120:4.007888248;M122:1.692169925;M125:2.588836146;M134:3.672315718;M135:5.850168273;M138:2.842718456;M139:5.554209275;M143:3.825807269;M144:2.82675857;M147:3.558166257;M148:4.570150342;M149:2.09750863;M151:1.901247284;M155:2.784584203;M161:1.861535509;M162:2.735865779;M166:11.33213179;M167:3.538371036;M168:3.191567981;M170:2.21792527;M171:1.686442368;M172:2.008164771;M173:3.869274047;M174:3.873248622;M179:3.090264466;M181:2.658642398;M186:2.002567705;M187:2.767458124;M191:3.009232879;M203:5.756000101;M210:2.640774699;M211:1.705346529;M212:1.008508047;M215:3.121551557;M219:1.644858249;M224:3.173771279;M229:1.841729585;M230:0.999931558;M232:5.439281471;M234:3.265376109;M235:5.394103432;M236:2.252948987;M237:3.369982548;M238:1.927468581;M240:1.81436516;M244:2.090397885;M245:3.253612769;M247:4.565150211;M248:4.015367463;M249:5.90346308;M253:2.917456956;M254:4.606366399;M255:1.608377419;M257:3.327472161;M258:5.512145608;M264:1.087096293;M268:7.3911295;M269:2.259707617;M272:8.066815574;M273:2.410386753;M274:1.929920352;M275:2.903572566;M280:5.588321715;M281:3.830642757;M282:2.104759156;M284:1.070390046;M287:3.438392032;M288:2.086780008;M292:6.829889032;M293:1.807679954;M294:2.03508493;M297:2.374356635;M298:2.206993093;M303:2.188712885;M305:1.570865763;M307:3.065415888;M310:3.6527155;M311:2.76139318;M312:7.337971737;M313:1.616405928;M319:1.232756257;M327:3.945064865;M329:1.963148349;M330:2.767461814;M331:3.781500201;M333:2.522463;M334:1.410745956;M338:4.047670449;M340:1.949358865;M342:2.355689498;M346:1.21922527;M348:8.573304169;M352:8.145246151;M354:2.435275568;M357:9.753778752;M361:1.17749984;M368:2.408040519;M369:1.704038353;M370:2.482627838;M371:2.327025854;M373:3.182940729;M374:2.867578941;M375:9.216902031;M377:2.353897817;M378:2.881159819;M379:1.694789237;M381:3.491163069;M387:1.60308201;M389:2.664645579;M391:2.583740511;M392:2.770492087;M394:2.526892544;M396:3.251195254;M397:1.379276525;M399:22.9682117;M403:1.059866672;M405:2.17291224;M408:0.98165302;M410:1.034508995;M411:3.680133422;M412:1.482301931;M414:1.404667875;M415:1.861867668;M417:3.436492573;M422:4.243009239;M423:5.642730942;M426:3.008343916;M428:7.452864371;M429:1.07944144;M432:5.907769033;M434:3.014341783;M436:5.478697234;M437:2.274918479;M443:1.483231489;M445:2.690582618;M446:4.668555194;M450:2.04690572;M451:3.850493105;M454:1.3667467;M457:2.167289724;M458:3.705639408;M461:2.069912414;M463:3.4664429;M465:2.17200921;M468:2.815636957;M469:1.401101397;M470:2.888309043;M472:2.291059539;M477:3.154801387;M482:3.390471096;M483:4.684138957;M485:0.705205373;M487:2.448197813;M488:1.581856184;M490:1.485144162;M495:1.713809804;M496:1.764191924;M499:0.81654342;M500:2.046753793;M501:2.680113878;M505:1.587333344;M506:4.457685089;M509:1.183249826;M510:1.216489401;M511:1.076882248;M514:2.216085059;M517:3.605603755;M518:0.973309429;M521:4.078928699;M525:4.709455978;M526:3.821402263;M529:2.079823735;M534:5.977081801;M535:3.559433933;M543:4.054561061;M545:2.323637317;M550:0.636266772;M556:1.335595443;M557:0.293509129;M559:0.820825869;M561:1.454886566;M562:5.210965109;M563:1.288003148;M566:1.177008451;M568:1.911395932;M569:3.930620258;M570:4.417525103;M571:1.183851447;M574:1.033989432;M576:1.152948381;M579:1.122462931;M581:2.505798945;M582:3.07124736;M584:2.395548943;M586:5.149727025;M587:8.496780102;M589:5.100524101;M593:1.039448962;M596:2.138909071;M598:0.893322805;M599:1.81388452;M601:2.442721219;M606:3.541949164;M615:2.347298651;s1:7.002208914;s103:6.115163134;s113:16.60625808;s13:6.123176249;s158:12.95294993;s22:6.017205323;s280:3.316346236;s289:4.384256747;s294:7.814805715;s301:4.434817;s302:5.683988512;s303:8.482088179;s31:13.20735588;s314:4.625271915;s316:6.902776077;s340:5.43908397;s381:7.670388985;s393:7.303694586;s399:3.983854227;s407:7.916862129;s423:4.158154215;s44:9.448453801;s470:2.84046168;s479:3.598836002;s493:8.610917175;s518:9.090549929;s541:1.257017712;s542:4.581468542;s543:5.174389716;s544:3.592347571;s66:20.75435217;s72:3.954974408;s77:9.406686838;s86:14.08450879	K147:7.100738613;K186:9.882288805;M039:2.537623398;M041:0.998803983;M045:2.647099131;M056:6.398618449;M066:8.40282095;M086:2.034655737;M097:6.774879662;M101:1.003562514;M113:8.51523774;M117:1.958634576;M119:3.161957416;M121:3.217591636;M128:10.20669322;M131:2.768290686;M136:3.596797114;M150:0.927316115;M169:7.141031853;M185:2.661469736;M192:3.658181101;M202:1.858226218;M216:6.975407012;M218:5.940342219;M222:5.271858628;M223:7.67997899;M225:3.437308019;M227:4.046370589;M239:6.828592094;M243:9.825258302;M252:1.789312365;M259:2.248968891;M262:3.350954357;M267:2.662006961;M271:3.1338942;M277:8.942972201;M278:1.702238452;M279:3.663065347;M286:2.951544642;M289:12.80510275;M295:8.057063702;M296:4.678797397;M299:3.730445514;M302:1.024166349;M304:2.446213889;M309:1.618595032;M320:2.676015471;M321:1.140026535;M335:7.02591152;M341:8.970675018;M345:5.172817085;M349:1.387047828;M351:2.48659685;M358:2.386018565;M359:4.902966416;M367:3.912766129;M393:0.936479466;M400:3.702356095;M404:3.800735507;M407:4.531883082;M416:2.123571332;M420:4.649363267;M424:2.668540155;M435:4.344401913;M444:1.6959442;M448:1.417947968;M453:2.339871408;M456:1.399990744;M462:2.494418013;M467:1.114727685;M471:1.780221757;M474:4.976892143;M489:5.16276809;M497:9.138834324;M504:2.232149682;M515:0.685151345;M533:2.457053883;M539:1.744944477;M540:2.037032972;M541:4.762919485;M546:2.666383161;M564:1.360118412;M572:4.616491448;M575:2.587833511;M583:6.267104184;M597:3.112590277;M604:2.418846497;M613:6.547780665;M614:9.812424553;M616:1.511004981;s101:10.51503416;s143:11.35762333;s18:10.50412381;s190:7.688247729;s26:4.31589149;s268:6.06997359;s283:4.571802304;s290:38.3591843;s298:6.94978768;s305:7.25379699;s309:8.65092875;s329:5.615354332;s34:22.61247848;s361:1.378807341;s4:7.888167068;s443:2.820296955;s533:7.797180398;s536:5.775481776;s540:9.910673595;s62:23.38076318;s8:20.08084439
triads9738	B suppressed	TraesCS5D02G219300	Down	0.59879	2.1e-07	K165:8.294572468;K95:4.935448145;M001:4.794643007;M004:13.22695988;M005:2.860521586;M008:3.112616077;M013:2.115795609;M014:5.637827597;M018:4.063101133;M024:8.681058994;M028:3.46271761;M029:1.166849866;M030:2.648745774;M031:4.184311515;M032:2.934355672;M033:6.41485245;M037:1.957377021;M040:4.408422391;M042:3.679641819;M043:0.64389722;M047:1.944615479;M048:8.13119905;M049:3.999963473;M053:3.275069238;M054:2.061590773;M059:0.899695043;M068:1.910856057;M069:2.888834253;M072:3.710469159;M074:1.24001475;M075:4.792268394;M076:1.055509578;M077:2.52812885;M078:2.098017787;M080:0.889137309;M082:1.567189106;M085:4.300952858;M087:3.589151267;M088:5.850755995;M089:0.660690231;M094:4.043533881;M099:1.33453334;M105:2.884435991;M106:1.573978274;M107:3.231080164;M110:4.309691329;M111:1.499059576;M112:2.057045412;M114:2.210810365;M116:2.452957058;M118:3.897738004;M120:2.905127547;M122:1.551811514;M125:2.71997412;M134:3.617264748;M135:8.863770402;M138:2.465271343;M139:4.481067268;M143:5.074267639;M144:3.55932884;M147:3.640291322;M148:1.951660288;M149:3.146562448;M151:1.820721313;M155:3.433721739;M161:3.840907957;M162:2.78049099;M166:16.11645473;M167:3.371896837;M168:2.92144341;M170:1.543161483;M171:0.924189965;M172:3.492277862;M173:2.768928944;M174:1.981008327;M179:2.736302638;M181:3.209422402;M186:1.35283475;M187:2.317595617;M191:2.337672236;M203:4.976001045;M210:2.731591759;M211:1.185603877;M212:0.747514635;M215:4.782318066;M219:1.679757469;M224:4.118280244;M229:1.414838029;M230:1.314640645;M232:7.621762844;M234:2.306759615;M235:6.262583738;M236:3.301707479;M237:5.10254669;M238:3.062692091;M240:1.109579081;M244:0.68376037;M245:3.983475453;M247:4.125692527;M248:4.556197175;M249:4.040358659;M253:3.589986923;M254:4.653956308;M255:2.123534837;M257:4.022818409;M258:8.304443725;M264:2.049987471;M268:11.52663058;M269:2.14434042;M272:4.862320207;M273:2.84152073;M274:2.888709581;M275:3.515358547;M280:6.145116461;M281:3.329828533;M282:2.293606245;M284:0.954123354;M287:3.922315315;M288:0.803181711;M292:5.756134302;M293:1.48728562;M294:2.265938439;M297:1.87704055;M298:2.337445262;M303:1.525772608;M305:1.838915188;M307:3.066795561;M310:2.614201203;M311:2.86320988;M312:9.124666818;M313:0.930678106;M319:1.522718306;M327:4.045582575;M329:1.710941199;M330:1.973304327;M331:4.837311019;M333:1.468894132;M334:1.182867979;M338:5.239944526;M340:1.564947002;M342:3.324994759;M346:1.22263026;M348:8.123071698;M352:10.47882963;M354:2.970154646;M357:8.342178945;M361:1.42560794;M368:0.968181973;M369:1.385846056;M370:2.174124586;M371:1.951934133;M373:3.537596917;M374:2.429758895;M375:11.95700569;M377:0.856674239;M378:1.845834698;M379:1.726915569;M381:4.357660955;M387:2.628693977;M389:1.824181358;M391:4.650941833;M392:3.470872772;M394:3.541171004;M396:5.404991108;M397:2.010025831;M399:27.55528183;M403:0.72143177;M405:1.110889662;M408:0.738790008;M410:1.031074554;M411:3.692017053;M412:0.552253522;M414:1.210683393;M415:1.843534841;M417:2.981904652;M422:3.135712464;M423:7.088634717;M426:1.877128253;M428:9.070704561;M429:0.514501375;M432:7.523771692;M434:2.468444835;M436:8.481750935;M437:2.061251246;M443:0.987888868;M445:3.294092953;M446:2.542941835;M450:1.795377608;M451:3.519230577;M454:1.781081447;M457:3.595945901;M458:5.91970352;M461:0.644700737;M463:3.536131116;M465:1.623902931;M468:1.277784811;M469:1.759630376;M470:3.479455737;M472:1.594105441;M477:5.638235052;M482:3.355094098;M483:3.053303335;M485:0.859298605;M487:3.182880545;M488:1.465949312;M490:1.367610311;M495:1.638051833;M496:1.402049806;M499:0.983198726;M500:3.276344983;M501:3.061675066;M505:1.148700297;M506:4.313265026;M509:1.050826815;M510:1.218635308;M511:1.36183239;M514:1.648884069;M517:2.994677139;M518:2.254631775;M521:3.358838453;M525:2.751374898;M526:4.409754132;M529:4.429794814;M534:4.23214625;M535:3.835857835;M543:6.149635467;M545:3.635900664;M550:0.696675609;M556:1.345086422;M557:0.138756662;M559:1.078685623;M561:2.103875488;M562:5.300232582;M563:0.734923913;M566:0.931082795;M568:1.790279791;M569:4.107111032;M570:5.212924716;M571:1.695063499;M574:0.702005148;M576:2.873285866;M579:1.189742991;M581:3.186828808;M582:3.488711421;M584:2.374049101;M586:4.559305046;M587:9.39840203;M589:10.521751;M593:1.216070953;M596:3.518033062;M598:0.768636718;M599:1.74698529;M601:2.058780078;M606:2.491111022;M615:2.946372195;s1:6.672317667;s103:8.935438739;s113:19.34431809;s13:8.111282094;s158:16.68937599;s22:5.116846763;s280:3.479695845;s289:7.129930399;s294:12.59134866;s301:8.268595264;s302:9.75207697;s303:11.24891797;s31:10.88991249;s314:6.9351681;s316:8.870727228;s340:8.05305697;s381:10.03759535;s393:11.50740531;s399:5.925694525;s407:7.822087519;s423:6.168812197;s44:9.903509721;s470:3.056857104;s479:4.138202095;s493:12.02202773;s518:16.45274788;s541:0.947248228;s542:7.146712002;s543:6.508589611;s544:4.041655103;s66:21.99692999;s72:5.432497646;s77:10.68058219;s86:15.79007567	K147:9.442455731;K186:12.61272269;M039:4.317678379;M041:0.544324852;M045:2.308171649;M056:10.42654864;M066:6.405202328;M086:1.272315568;M097:6.575424738;M101:1.457014995;M113:8.203340587;M117:1.791392574;M119:3.506853838;M121:0.891330188;M128:11.73845911;M131:2.962476981;M136:3.12232024;M150:1.637010814;M169:8.43970175;M185:2.949229457;M192:4.384471958;M202:2.09054585;M216:10.5507552;M218:4.749940029;M222:6.369462185;M223:7.287044194;M225:4.202808356;M227:4.392161028;M239:7.623102432;M243:11.86861808;M252:2.770477384;M259:3.712153894;M262:4.720451304;M267:3.581670746;M271:4.933569233;M277:10.09377271;M278:1.173667102;M279:2.95420991;M286:3.128406798;M289:17.30174521;M295:9.542090997;M296:10.52697136;M299:6.176746445;M302:0.71264776;M304:1.364987724;M309:1.219123283;M320:2.298792589;M321:2.077793511;M335:7.319066585;M341:9.791424422;M345:7.421219208;M349:1.467818929;M351:1.843744762;M358:3.032691281;M359:5.670572897;M367:6.10754243;M393:1.055519956;M400:7.056199829;M404:5.380289441;M407:4.902544451;M416:1.206115652;M420:9.778212508;M424:1.508579731;M435:4.723015682;M444:0.568499102;M448:1.194247613;M453:3.267018431;M456:1.625111951;M462:2.788422839;M467:1.101787053;M471:1.413762801;M474:5.333288789;M489:4.906947913;M497:15.76457737;M504:2.102123896;M515:0.527648092;M533:4.142559474;M539:1.596470986;M540:0.779286765;M541:4.463480682;M546:2.315402464;M564:2.118272772;M572:4.919399832;M575:5.022361917;M583:6.608847648;M597:2.019834297;M604:2.924883617;M613:11.62876324;M614:15.15723054;M616:2.399544859;s101:11.68215532;s143:16.35432159;s18:15.11078945;s190:9.386038207;s26:8.103889469;s268:6.021288457;s283:5.712097049;s290:47.77966105;s298:8.301383089;s305:12.14782059;s309:15.15907512;s329:7.696317552;s34:27.00990925;s361:2.889635498;s4:9.321367925;s443:2.801680136;s533:11.26557301;s536:9.076993087;s540:15.24885345;s62:31.9296724;s8:31.70419033
triads9731	B suppressed	TraesCS5A02G213500	Up	1.17773	0.0127292	K147:0.294531771;K165:0.258348203;K95:0.280609367;M001:1.320061824;M008:0.342810846;M013:1.009703863;M014:0.639578091;M018:0.626492982;M024:0.913688852;M028:0.774962413;M029:0.544361834;M030:0.663835411;M031:0.319640873;M033:0.352474117;M037:0.606363163;M039:0.633880471;M041:0.327340294;M043:0.674345343;M045:0.712459051;M047:0.478768349;M048:0.357769292;M049:0.446742937;M053:0.252429165;M054:0.166910593;M056:0.388427478;M059:0.362268403;M066:0.566981846;M068:0.381592575;M069:0.330681699;M072:0.216975305;M075:0.361606898;M077:0.411410883;M078:0.599227947;M082:0.438327974;M085:0.354060731;M086:0.294453186;M087:0.326504467;M088:0.361507527;M089:0.355575001;M094:0.775375266;M099:0.361444172;M101:0.459002554;M105:0.192497591;M107:0.534960264;M110:0.5499646;M111:0.619248906;M112:0.277185473;M113:0.452329108;M116:0.258104711;M117:0.511675394;M118:0.20467092;M119:0.347920166;M120:0.514420118;M121:0.265339798;M122:0.327630097;M125:0.282875566;M131:0.554219875;M134:0.371004659;M135:0.529871112;M136:0.297205399;M138:0.234502293;M143:0.200942656;M147:0.225737;M148:0.202954055;M151:0.727469895;M155:0.63171228;M161:1.211755344;M162:0.610525862;M166:0.386363587;M167:0.561249147;M168:0.379737158;M169:0.344186768;M172:0.44561498;M173:0.248866526;M179:0.162362812;M181:0.535708287;M191:0.157460109;M192:0.725296563;M202:0.454274879;M203:0.317139128;M210:0.63494714;M218:0.306408689;M219:0.257955935;M222:0.408980893;M224:0.182163537;M230:0.168142465;M232:0.321887577;M235:0.292032824;M236:0.585776071;M237:0.349164383;M238:0.292383219;M239:0.31544239;M240:0.177256793;M243:0.228543187;M244:0.269605545;M245:0.298178074;M247:0.254555972;M248:0.345116546;M249:0.617164576;M254:0.172947111;M255:0.192216791;M257:0.240134077;M258:0.375678448;M264:0.144233854;M268:0.224830687;M271:0.26054874;M273:0.263751652;M274:0.24778253;M275:0.297712311;M277:0.542258865;M279:0.482715423;M280:0.32646798;M281:0.274089274;M282:0.458737855;M284:0.165863866;M286:0.48540635;M287:0.300504092;M289:0.242331776;M294:0.56142832;M295:0.336936671;M296:0.335833768;M297:0.422698874;M298:0.491217632;M299:0.182892884;M302:0.324188496;M303:0.211929466;M304:0.447941851;M305:0.196978705;M307:0.221766378;M309:0.203569957;M311:0.207009452;M312:0.448479601;M313:0.273201568;M320:0.311261968;M321:0.293110927;M327:0.354448755;M330:0.257990335;M331:0.244214348;M335:0.395799649;M338:0.24674488;M345:0.36129897;M348:0.242236548;M349:0.262965113;M351:0.164200823;M352:0.434986025;M354:0.204245745;M357:0.333405851;M358:0.338320165;M359:0.323684388;M361:0.27260578;M368:0.195707863;M369:0.514099127;M370:0.49129594;M373:0.526308843;M375:0.523127159;M379:0.368967879;M381:0.314183566;M387:0.269179814;M391:0.320821118;M392:0.368576116;M394:0.507588619;M396:0.334907817;M400:0.328748931;M403:0.230329131;M404:0.594441846;M410:0.33673753;M411:0.301751012;M415:0.295930467;M417:0.465544666;M420:0.722476451;M422:0.381394924;M423:1.136753732;M424:0.499472823;M428:0.460265854;M434:0.380776395;M435:0.340028158;M437:0.266945747;M444:0.360427742;M446:0.241324446;M448:0.132989343;M450:0.334934964;M451:0.220035267;M453:0.492044703;M454:0.428512198;M456:0.411865611;M457:0.634334708;M465:0.262828876;M469:0.478295572;M470:0.644975638;M472:0.237655885;M482:0.248367038;M483:0.212636786;M485:0.489543205;M488:0.176722074;M495:0.260512167;M497:0.364659362;M499:0.750142286;M500:0.506584018;M501:0.257810075;M504:0.310111573;M505:0.611067947;M506:0.42298993;M509:0.348539185;M510:0.767659601;M511:0.331888946;M515:0.273880752;M517:0.494803321;M518:0.633130505;M521:0.443706834;M525:0.64360359;M526:0.787847014;M529:0.605708543;M535:0.904678914;M539:0.471290832;M540:0.586707396;M543:1.006120245;M545:0.431409955;M550:0.644421688;M556:0.45113934;M557:0.337158944;M559:0.323701435;M562:0.780785061;M564:0.484979305;M566:0.513833224;M568:0.500712607;M569:0.660809987;M572:0.546660276;M575:0.488680945;M576:0.793633823;M579:0.520342195;M581:0.342328599;M583:0.362125399;M587:0.905930212;M589:0.335717958;M593:0.317233817;M596:0.775518879;M597:0.418512482;M598:0.327088733;M599:0.261711974;M601:0.392224677;M604:0.460474322;M606:0.365292519;M614:0.441271887;M615:0.265855396;M616:0.901428998;s1:0.955679782;s101:0.593021241;s103:0.326499657;s113:0.562224157;s13:0.553854501;s143:0.533611797;s158:0.287707896;s18:0.337117584;s190:0.497574092;s22:0.426482479;s26:0.476781793;s268:0.408699805;s280:0.373105372;s283:0.486671442;s289:0.600330113;s290:0.385272825;s294:0.362177922;s298:0.307808407;s301:0.377439313;s303:0.391898908;s305:0.352503284;s309:0.467785195;s31:0.730548615;s314:0.296551855;s316:0.375850566;s34:0.489699085;s340:0.343005676;s361:0.31318436;s393:0.568595937;s399:0.336780701;s4:0.848187293;s407:0.259778104;s44:0.516901045;s443:0.307663341;s470:0.278043521;s479:0.215364118;s518:0.210348039;s536:0.511665825;s540:0.41354561;s541:0.354616846;s543:0.283982353;s62:0.247543106;s66:0.387018925;s72:0.451719927;s77:0.394443279;s8:0.488531159;s86:0.539324512	M004:0.379792985;M005:0.604103688;M032:0.342901514;M040:0.782551644;M076:0.375546509;M080:0.92356187;M106:0.26150324;M114:0.297364972;M128:0.29743462;M139:0.241801253;M150:0.331243061;M170:0.219531145;M171:0.296459447;M174:0.716959876;M187:0.129436181;M211:0.157980359;M215:0.32477057;M216:0.26135447;M223:0.228517742;M229:0.155628708;M234:0.234497162;M262:0.092649765;M269:0.174365915;M272:0.223469814;M293:0.337582527;M319:0.293280026;M329:0.239845141;M334:0.229237803;M367:0.620244748;M371:0.421264132;M377:0.240067139;M397:0.166767381;M407:0.221963469;M426:0.272929998;M432:0.416322084;M436:0.35829538;M443:0.132584595;M445:0.307527295;M458:0.237378211;M463:0.474535968;M467:0.217667239;M468:0.24748559;M474:0.186941478;M477:0.294903397;M487:0.264602035;M490:0.192128082;M496:0.230263186;M533:0.727334564;M534:0.438389314;M541:0.796813061;M546:0.498840884;M561:0.302887815;M563:0.277411715;M570:0.385894752;M571:0.414023953;M574:0.818465458;M582:0.453864218;M586:0.774996633;M613:0.334459235;s302:0.450264239;s423:0.343886597;s542:0.312147165
triads9731	B suppressed	TraesCS5D02G218500	Stable	1.23598	0.00224552	K147:0.157479225;K165:0.229480702;K95:0.304920241;M001:1.278878776;M008:0.524531168;M013:1.276837848;M014:0.595643118;M018:0.985580091;M024:0.981240699;M028:0.668935676;M029:1.013883478;M030:0.93943828;M031:0.343261429;M033:0.641141514;M037:0.938034415;M039:0.632715793;M041:0.217407504;M043:0.524541588;M045:0.732247987;M047:0.936665691;M048:0.580856956;M049:0.706535438;M053:0.236192204;M054:0.387965004;M056:0.272903514;M059:0.323916865;M066:0.750834902;M068:0.76890209;M069:0.705084712;M072:0.408760765;M075:0.622906711;M077:0.781411397;M078:0.752393265;M082:0.584094484;M085:0.37924991;M086:0.339332746;M087:0.343532067;M088:0.31030123;M089:0.493564533;M094:0.742375429;M099:0.554638768;M101:0.599187015;M105:0.324442667;M107:0.499344759;M110:0.569107453;M111:0.508595338;M112:0.494266479;M113:0.792777459;M116:0.340181278;M117:0.4210205;M118:0.51745367;M119:0.577851751;M120:0.742968276;M121:0.238111461;M122:0.690535928;M125:0.238629412;M131:0.527282889;M134:0.683148103;M135:0.903719797;M136:0.26014924;M138:0.489166496;M143:0.42361148;M147:0.408798693;M148:0.517580084;M151:0.728139884;M155:0.857097183;M161:1.740892318;M162:1.112510677;M166:0.522471028;M167:0.881355333;M168:0.841196756;M169:0.721209418;M172:0.409151776;M173:0.679705838;M179:0.454164126;M181:0.646295383;M191:0.478190224;M192:1.203478498;M202:0.687897107;M203:0.834234644;M210:0.684575641;M218:0.808986149;M219:0.259245273;M222:0.604306814;M224:0.399490909;M230:0.304166829;M232:0.587145787;M235:0.299155538;M236:0.735636523;M237:0.234952642;M238:0.310148347;M239:0.238804887;M240:0.343398535;M243:0.433724837;M244:0.396744663;M245:0.470920113;M247:0.352438027;M248:0.306469169;M249:0.642094736;M254:0.357535059;M255:0.333724322;M257:0.391375498;M258:0.429379578;M264:0.344089343;M268:0.356533008;M271:0.567547938;M273:0.276883682;M274:0.297734472;M275:0.465322088;M277:0.410842298;M279:0.826678875;M280:0.37088038;M281:0.512020751;M282:0.608853743;M284:0.517265004;M286:0.604727973;M287:0.545962999;M289:0.275508055;M294:0.932768736;M295:0.395752054;M296:0.546903368;M297:0.552583057;M298:0.710276631;M299:0.302323483;M302:1.07191236;M303:0.317350816;M304:0.76785747;M305:0.303688342;M307:0.365299754;M309:0.374863193;M311:0.334350275;M312:0.576022862;M313:0.540521401;M320:0.561675115;M321:0.559753663;M327:0.706649048;M330:0.544711333;M331:0.544886128;M335:0.80364901;M338:0.239083108;M345:0.369534687;M348:0.265390976;M349:0.352902925;M351:0.427412772;M352:0.569820533;M354:0.476622721;M357:0.313865718;M358:0.367710207;M359:0.463269446;M361:0.285303428;M368:0.632200083;M369:0.78563559;M370:0.380755214;M373:0.255025611;M375:0.350435321;M379:0.398292176;M381:0.343762354;M387:0.456512728;M391:0.269328144;M392:0.455733289;M394:0.578021152;M396:0.739309411;M400:0.244224559;M403:0.350775052;M404:0.854771684;M410:0.499104758;M411:0.40681237;M415:0.563962265;M417:1.1075515;M420:1.67344018;M422:0.723157133;M423:2.199613273;M424:0.529317306;M428:0.802787967;M434:0.785969635;M435:0.629682822;M437:0.336298635;M444:0.582199253;M446:0.502433499;M448:0.368281119;M450:0.811542295;M451:0.4914337;M453:0.492556442;M454:0.888717908;M456:0.390652806;M457:1.404025557;M465:0.509407107;M469:0.378971473;M470:0.413797366;M472:0.553205099;M482:0.580933296;M483:0.340000544;M485:0.564349821;M488:0.420365989;M495:0.378656616;M497:0.384535475;M499:0.703271433;M500:0.436342547;M501:0.41276354;M504:0.261342098;M505:0.692279369;M506:0.637650928;M509:0.445670232;M510:0.694620574;M511:0.643301888;M515:0.412882927;M517:0.490673973;M518:0.720381319;M521:0.676624291;M525:0.649366196;M526:0.612287002;M529:0.36950678;M535:1.084892445;M539:0.564655011;M540:0.568548953;M543:1.056956529;M545:0.902851119;M550:0.916752492;M556:0.541162779;M557:0.204193627;M559:0.457138083;M562:0.610089026;M564:0.644018243;M566:0.403472515;M568:0.356431893;M569:0.526179258;M572:0.835058564;M575:0.692209994;M576:0.895560197;M579:0.529831339;M581:0.525209761;M583:0.653054772;M587:1.111887928;M589:0.487950027;M593:0.623847626;M596:1.227598907;M597:0.405567608;M598:0.237739764;M599:0.393366072;M601:0.611458707;M604:0.495810102;M606:0.446856652;M614:0.7052219;M615:0.584181846;M616:1.276682849;s1:0.574988405;s101:0.52299343;s103:0.519246886;s113:0.451173342;s13:0.652922737;s143:0.713708323;s158:0.368753824;s18:0.700146447;s190:0.77154708;s22:0.35428212;s26:0.40758719;s268:0.311084474;s280:0.353616844;s283:0.375629922;s289:0.710234047;s290:0.305430493;s294:0.332496352;s298:0.442721459;s301:0.374748878;s303:0.740083871;s305:0.840843292;s309:0.656034126;s31:0.879228768;s314:0.321214846;s316:0.364239947;s34:0.497205908;s340:0.324004383;s361:0.354004733;s393:0.359333805;s399:0.419483375;s4:1.214347356;s407:0.48246788;s44:0.612276436;s443:0.220837309;s470:0.241693569;s479:0.263624028;s518:0.388280783;s536:0.720806747;s540:0.391503271;s541:0.364439834;s543:0.363426941;s62:0.402860214;s66:0.969003815;s72:0.583675315;s77:0.569112567;s8:0.924375387;s86:0.712572194	M004:0.583494512;M005:0.682850262;M032:0.44902001;M040:0.559137163;M076:0.479273464;M080:0.847884796;M106:0.64391148;M114:0.308766374;M128:0.454174546;M139:0.419901673;M150:0.535002675;M170:0.502933822;M171:0.718345696;M174:1.168298788;M187:0.434248387;M211:0.322335736;M215:0.652750469;M216:0.678882289;M223:0.322120817;M229:0.414798055;M234:0.568076375;M262:0.300500723;M269:0.274563819;M272:0.235383938;M293:0.528429919;M319:0.332957881;M329:0.501632162;M334:0.31471642;M367:0.415289313;M371:0.204130188;M377:0.221028901;M397:0.363598893;M407:0.199742099;M426:0.255661642;M432:0.307377838;M436:0.477473416;M443:0.285095536;M445:0.657769426;M458:0.239633704;M463:0.612947716;M467:0.234382437;M468:0.338604391;M474:0.38141833;M477:0.447324765;M487:0.321455075;M490:0.351527513;M496:0.212502976;M533:0.456059427;M534:1.057348688;M541:0.837275001;M546:0.521374459;M561:0.282832226;M563:0.392882272;M570:0.365089923;M571:0.461380402;M574:0.500948248;M582:0.543713469;M586:0.653767441;M613:0.45551126;s302:0.344035607;s423:0.479016119;s542:0.241685524
triads9719	B suppressed	TraesCS5A02G215100	Stable	1.16158	0.0867436	K95:0.206330009;M008:0.869358;M014:0.520786347;M018:0.352757524;M040:0.379838881;M041:0.449205455;M042:0.242847287;M043:0.522816358;M048:0.266721863;M053:0.434869629;M054:1.167654371;M056:0.394465836;M068:0.798405027;M069:0.35606896;M072:0.585964333;M075:0.37226782;M077:0.340799344;M078:0.413520971;M086:0.344942849;M087:0.252586692;M089:0.407109715;M094:0.328271698;M097:0.183105447;M099:0.351880625;M101:0.378677868;M107:0.426487224;M117:0.678826808;M118:0.303169722;M131:0.397394364;M138:0.309768055;M143:0.345988497;M148:0.433790032;M149:0.522952371;M151:0.354003165;M170:0.910361644;M171:0.464910012;M172:0.315782849;M186:0.255160809;M187:0.696434516;M191:0.676903374;M192:0.266220971;M212:1.945670559;M215:0.420266841;M216:1.25065298;M218:0.511804951;M222:0.464193625;M232:0.771167721;M234:2.05738722;M235:0.23583328;M239:0.494968589;M240:0.866140338;M244:1.18968082;M245:0.254447229;M247:0.514647608;M248:0.299090445;M252:0.534561954;M258:0.381184847;M259:1.492679633;M264:0.792111291;M273:0.537146223;M274:0.601903117;M286:0.459045592;M294:1.495064484;M297:0.849158171;M298:1.181702091;M302:0.716291929;M304:1.295822792;M305:0.4848055;M309:1.068990491;M310:1.36928515;M311:1.067834953;M313:1.359235869;M321:1.14428372;M329:0.69516032;M331:0.478988894;M333:0.643887048;M338:0.336696289;M340:0.366603637;M346:1.143639496;M349:0.643634758;M351:0.246007805;M352:0.294639614;M354:0.587119682;M357:0.490233947;M368:0.804166059;M370:0.699099281;M374:0.610648291;M379:1.172358624;M381:1.230125781;M387:1.108887751;M389:0.260506903;M391:0.525370793;M392:0.171687071;M393:1.168792218;M394:0.34222443;M396:0.898086567;M397:0.848069666;M403:0.814072285;M405:1.120688751;M407:1.513848413;M410:0.881814242;M411:1.274524796;M414:0.747402745;M415:0.446971363;M417:1.129959703;M422:0.954475124;M424:0.755924481;M426:2.100506279;M429:2.352302192;M434:0.301731511;M437:1.132927506;M444:0.609375542;M451:0.205604404;M456:0.911422645;M458:0.775089351;M462:0.720749248;M465:0.412039521;M467:0.656509518;M469:0.602159005;M471:0.563029365;M472:1.052679322;M477:0.987848167;M488:0.826171991;M490:0.807012472;M496:0.264013437;M506:0.379716361;M509:0.249619341;M510:0.260339574;M514:0.606191978;M515:1.347917884;M525:0.428717054;M535:0.214760379;M539:0.650852636;M550:0.838704813;M557:0.372530561;M564:0.652401485;M571:0.253092064;M576:0.355816283;M586:0.323066229;M593:0.692333982;M597:0.206609307;M598:0.810556624;M601:0.348160936;M614:0.875306719;M615:0.662856784;M616:0.665099397;s26:0.369940973;s301:0.321558934;s399:0.268601212;s407:0.381167032;s66:0.376007504;s72:0.301838737;s77:0.38028112	M004:0.492563483;M005:0.229378551;M028:0.358837616;M030:0.429207404;M032:0.226837405;M045:0.38086225;M059:0.521124113;M074:1.280599672;M076:0.74906582;M082:0.15651909;M088:0.378174074;M110:0.151272428;M112:0.428603876;M114:0.535047824;M121:0.767845509;M122:0.255846414;M139:0.7301173;M147:0.530627606;M155:0.279176654;M166:0.291179313;M167:0.552398798;M179:0.243759542;M210:0.386777196;M211:1.703131603;M223:0.252833141;M224:0.390985141;M225:0.333786595;M229:0.404302718;M236:0.415321031;M243:0.954388591;M267:0.523589443;M272:0.342731328;M278:0.380032031;M284:1.182998647;M288:1.189089977;M292:0.479708593;M303:0.447427569;M307:0.243059728;M319:1.167492541;M320:0.453979316;M334:1.240926969;M335:0.255323274;M341:0.935311621;M342:0.864239255;M345:0.273661932;M348:0.34054016;M358:0.441794738;M359:0.474684156;M361:1.064840856;M367:0.532396675;M371:0.673954292;M373:0.665664717;M377:0.439955326;M378:0.720105989;M399:0.280393609;M408:1.196505067;M412:1.16517505;M416:1.910225206;M427:2.551346015;M432:0.322899533;M436:0.160815452;M443:0.706171411;M445:0.785841001;M446:1.465882043;M448:2.269475256;M450:0.197174734;M454:0.685728373;M468:0.629261572;M474:0.307357379;M482:0.253015835;M485:0.278899653;M487:0.293537831;M501:0.152078266;M504:0.254688119;M505:0.465504567;M511:1.000607487;M521:0.292565809;M533:0.27870541;M534:0.71309026;M546:0.316494198;M556:0.928179118;M559:0.161520441;M561:0.580491393;M563:0.348234548;M566:0.192897864;M569:0.220397319;M570:0.346795726;M572:0.250686115;M575:0.244674519;M579:0.673224891;M581:0.155379555;M582:0.317776533;M583:0.19173314;M584:0.245950984;M589:0.457590153;M604:0.41613477;M606:0.529424083;s103:0.449492797;s543:0.288843391
triads9719	B suppressed	TraesCS5D02G216900	Up	1.25326	0.00455395	K95:0.370012267;M008:0.505294394;M014:0.406155164;M018:0.13344872;M040:0.431098431;M041:0.533411923;M042:0.398461058;M043:0.422052013;M048:0.209390145;M053:0.511920762;M054:0.724960052;M056:0.185703194;M068:0.516885555;M069:0.299309058;M072:0.492618007;M075:0.254316758;M077:0.196617096;M078:0.148983028;M086:0.304481149;M087:0.305769251;M089:0.273901134;M094:0.229257992;M097:0.263864714;M099:0.16382465;M101:0.280120707;M107:0.40344322;M117:0.289716441;M118:0.178476645;M131:0.125280432;M138:0.312478659;M143:0.285567835;M148:0.233388667;M149:0.372377857;M151:0.324635668;M170:0.702192145;M171:0.146665899;M172:0.191121188;M186:0.334635046;M187:0.621438326;M191:0.312941853;M192:0.316256167;M212:0.879895685;M215:0.130442845;M216:0.35215769;M218:0.401536595;M222:0.220349451;M232:0.285258967;M234:0.793032447;M235:0.357005776;M239:0.546857543;M240:0.781864217;M244:0.709175224;M245:0.224721705;M247:0.192038933;M248:0.211511869;M252:0.253786664;M258:0.302259006;M259:0.529322334;M264:0.514119415;M273:0.180630372;M274:0.286464885;M286:0.136213354;M294:0.641920317;M297:0.718622254;M298:0.574755336;M302:0.80643075;M304:0.51354324;M305:0.513521061;M309:0.801819223;M310:0.840771798;M311:0.407008952;M313:0.716779828;M321:1.010237103;M329:0.701348525;M331:0.310672959;M333:0.22397161;M338:0.226462967;M340:0.937027227;M346:1.269092958;M349:0.493190966;M351:0.496347216;M352:0.26935019;M354:0.412131825;M357:0.4164607;M368:0.607175455;M370:0.323227738;M374:0.642800327;M379:0.595490351;M381:1.414619909;M387:0.900230444;M389:0.286681489;M391:0.559546105;M392:0.381021187;M393:0.621788975;M394:0.448778853;M396:0.258890297;M397:0.510819367;M403:0.610285104;M405:0.576344286;M407:0.741807673;M410:0.997751116;M411:0.939602061;M414:0.347977355;M415:0.225546996;M417:0.719468901;M422:0.700277549;M424:0.631113494;M426:1.096930679;M429:1.965371132;M434:0.25221318;M437:0.656557999;M444:0.652926197;M451:0.388855644;M456:0.558696221;M458:0.269614856;M462:0.302967913;M465:0.377875562;M467:0.557978128;M469:0.520657167;M471:0.46277126;M472:0.885025568;M477:0.332334188;M488:0.350918749;M490:0.532723522;M496:0.305116509;M506:0.450862378;M509:0.188564565;M510:0.233443361;M514:0.877367163;M515:0.927632099;M525:0.16818399;M535:0.433309579;M539:0.375195833;M550:0.564085105;M557:0.318009804;M564:0.227884831;M571:0.255329686;M576:0.220908443;M586:0.166836627;M593:0.295633451;M597:0.338838274;M598:0.371666365;M601:0.30125306;M614:0.397469336;M615:0.599589695;M616:0.483054613;s26:0.135856775;s301:0.13523703;s399:0.298168601;s407:0.210081332;s66:0.2334032;s72:0.243831105;s77:0.167839284	M004:0.237622765;M005:0.193290299;M028:0.193164941;M030:0.216515568;M032:0.203418761;M045:0.206889734;M059:0.276947063;M074:0.455989198;M076:0.251907911;M082:0.221157714;M088:0.322919097;M110:0.279767234;M112:0.233015574;M114:0.29994852;M121:0.240375681;M122:0.234736567;M139:0.81827517;M147:0.749393911;M155:0.09387382;M166:0.171341895;M167:0.306651093;M179:0.368971076;M210:0.390200193;M211:0.926814225;M223:0.226713131;M224:0.280183388;M225:0.308893132;M229:0.489513213;M236:0.172533434;M243:0.520424912;M267:0.722771293;M272:0.292562202;M278:0.366831703;M284:0.533247034;M288:0.510639274;M292:0.211742614;M303:0.238986446;M307:0.193167333;M319:0.646651352;M320:0.274882698;M334:0.573756399;M335:0.28332769;M341:0.346015843;M342:0.373619442;M345:0.110438196;M348:0.429389127;M358:0.267408575;M359:0.239431587;M361:0.925032794;M367:0.663597184;M371:0.295667901;M373:0.231553604;M377:0.30736798;M378:0.600072202;M399:0.198019489;M408:0.603584678;M412:0.725399826;M416:0.655755509;M427:1.034900539;M432:0.271458758;M436:0.263603117;M443:0.603371679;M445:0.704730971;M446:0.777137445;M448:1.183159838;M450:0.227304755;M454:0.381717155;M468:0.396734245;M474:0.225590896;M482:0.170168259;M485:0.250103381;M487:0.164514017;M501:0.232286848;M504:0.36702217;M505:0.211315435;M511:0.531238642;M521:0.134146744;M533:0.234304722;M534:0.532868959;M546:0.266048985;M556:0.617728044;M559:0.174116471;M561:0.351402759;M563:0.263488983;M566:0.316238243;M569:0.271764858;M570:0.224887018;M572:0.278176564;M575:0.492228497;M579:0.218317411;M581:0.153626262;M582:0.262429578;M583:0.212457388;M584:0.24813459;M589:0.291573186;M604:0.11661151;M606:0.186992232;s103:0.128126831;s543:0.163793092
triads9752	B suppressed	TraesCS5A02G215600	Stable	1.00676	0.928562	K147:1.291007615;K165:1.509618541;K95:0.478287014;M013:0.631433549;M018:0.510867481;M024:0.466113326;M031:0.537534679;M032:0.627474239;M037:0.446046175;M039:0.43300921;M043:0.377276464;M074:0.638566615;M075:1.19928899;M076:0.384231461;M077:0.424074526;M078:0.333773503;M086:1.037708922;M089:0.37163023;M094:0.40572532;M101:0.46247402;M105:0.753752719;M110:0.41992483;M114:0.888276901;M131:0.560477357;M138:0.539301597;M150:0.597824957;M171:0.507456901;M174:0.749029084;M187:0.527622092;M202:0.486953661;M218:0.492091542;M232:0.274553304;M243:0.608154852;M267:0.344436797;M271:0.715447189;M273:0.389535942;M280:1.25308372;M281:0.748156305;M287:0.907099905;M294:0.441915047;M297:0.252642113;M303:0.497746953;M320:0.276394504;M327:0.488477386;M329:0.648352291;M330:0.296216221;M331:0.222265854;M338:0.376133805;M341:0.707577886;M348:0.473816735;M359:0.458302952;M375:0.868450247;M399:1.145242842;M400:0.54786494;M403:0.277754741;M404:0.864881994;M415:0.492921174;M423:0.264156917;M428:0.371128245;M432:1.357355633;M434:0.644353613;M435:1.199600114;M450:0.302574823;M451:0.353157046;M461:0.302822266;M462:0.391839607;M469:0.819437702;M470:0.333512575;M488:0.284397788;M495:0.682487187;M500:0.5670956;M504:0.368477112;M521:0.443763031;M525:1.088198308;M534:0.345112364;M539:0.51063776;M540:0.339615333;M543:0.746196027;M557:0.373677346;M568:0.803605007;M581:0.751498729;M583:0.859810535;M593:0.586579664;M597:0.366218166;M598:0.672315792;M601:0.507877961;M613:0.39297524;s101:1.706845869;s143:1.389941867;s158:1.538593499;s190:0.66465949;s22:0.646942556;s294:0.506612591;s298:1.054143197;s302:0.804739593;s309:1.183171998;s329:0.296227453;s340:0.811574158;s393:0.298853979;s399:0.50482928;s4:0.847987757;s407:1.117179172;s443:1.187844219;s470:0.860468419;s518:1.208913792;s533:0.781398366;s540:0.719160724	K186:0.950904337;M004:0.217365569;M005:0.19664169;M030:0.380691987;M040:0.816549066;M049:0.421078022;M059:0.32475113;M088:0.980398129;M099:0.709932638;M125:0.577406578;M134:0.566785759;M135:0.921555335;M136:1.357492516;M143:0.785639435;M147:0.805174176;M166:0.765761356;M179:1.349401808;M185:1.005736921;M186:0.469601408;M215:0.481635608;M216:0.268401138;M219:0.502372556;M222:0.765345906;M227:0.954975187;M239:0.540165627;M245:0.31965848;M247:0.423674047;M272:0.203452227;M275:0.742419831;M278:0.479257451;M288:0.681476287;M289:0.61797939;M292:0.833170985;M293:0.669679006;M305:0.389080439;M307:0.818204925;M319:0.457962737;M334:0.23057153;M335:0.846312668;M340:0.732548264;M352:0.233679625;M378:0.373048134;M410:0.382349735;M412:0.215761496;M422:0.180410388;M456:0.281923255;M457:0.592222884;M463:0.708400124;M497:0.466859487;M510:0.137681223;M564:0.32003152;M570:0.915464712;M571:0.500392925;M575:0.377466276;M589:0.840983345;M604:0.370741937;s301:0.825879686;s303:1.197099357;s305:0.47440901;s314:1.51424573;s316:0.91670399;s361:0.425042428;s479:0.474524889;s493:0.808236006;s542:0.647062021;s544:0.961722477;s72:0.565466081;s77:1.552685346;s86:1.263967482
triads9752	B suppressed	TraesCS5D02G223400	Stable	1.11507	0.136193	K147:0.541870627;K165:1.166870864;K95:0.297816392;M013:0.234058669;M018:0.322632422;M024:0.156642862;M031:0.241011688;M032:0.226401639;M037:0.227469863;M039:0.18045113;M043:0.285885271;M074:0.313017625;M075:0.781893842;M076:0.265910754;M077:0.276173809;M078:0.216354874;M086:0.337947831;M089:0.278673332;M094:0.170841722;M101:0.175067612;M105:0.433587534;M110:0.269959172;M114:0.388421774;M131:0.614754351;M138:0.201703218;M150:0.367354624;M171:0.300584397;M174:0.329999306;M187:0.287878638;M202:0.2162706;M218:0.176880809;M232:0.202269308;M243:0.295178014;M267:0.124316952;M271:0.324091137;M273:0.23480049;M280:0.705155223;M281:0.250963882;M287:0.373031603;M294:0.244262174;M297:0.224443111;M303:0.235663607;M320:0.212746687;M327:0.185129715;M329:0.307225602;M330:0.252602428;M331:0.306119352;M338:0.314284246;M341:0.292253628;M348:0.192418388;M359:0.311700603;M375:0.626671768;M399:0.738133013;M400:0.200853594;M403:0.35088921;M404:0.570547799;M415:0.16566312;M423:0.406560881;M428:0.158170809;M432:0.379656469;M434:0.279667136;M435:0.417238857;M450:0.27079999;M451:0.174621924;M461:0.211400529;M462:0.320531388;M469:0.323492977;M470:0.092168581;M488:0.220441043;M495:0.232041757;M500:0.236332555;M504:0.266984372;M521:0.165186775;M525:0.366092241;M534:0.222899995;M539:0.248389148;M540:0.125882451;M543:0.224924131;M557:0.24131086;M568:0.221762214;M581:0.305024581;M583:0.46092945;M593:0.170946021;M597:0.249780804;M598:0.180011683;M601:0.286072797;M613:0.151662882;s101:0.627936677;s143:0.605621342;s158:0.5943522;s190:0.326536647;s22:0.361202205;s294:0.349008258;s298:0.43508367;s302:0.307401636;s309:0.464711252;s329:0.204199835;s340:0.2673731;s393:0.471768253;s399:0.275382977;s4:0.297373072;s407:0.396773843;s443:0.562222534;s470:0.314933913;s518:0.473385592;s533:0.381966531;s540:0.397364534	K186:0.624417103;M004:0.20215871;M005:0.237094692;M030:0.146870388;M040:0.240024292;M049:0.153430546;M059:0.125845001;M088:0.314858585;M099:0.336347557;M125:0.300849221;M134:0.16958108;M135:0.274822566;M136:0.4238183;M143:0.372148712;M147:0.299152461;M166:0.41067974;M179:0.515699745;M185:0.317558217;M186:0.258288747;M215:0.292072548;M216:0.174883391;M219:0.247566289;M222:0.231455531;M227:0.296102333;M239:0.225718065;M245:0.286039121;M247:0.179961964;M272:0.192718878;M275:0.307678437;M278:0.280389599;M288:0.220515789;M289:0.585283648;M292:0.302160416;M293:0.317146007;M305:0.163820118;M307:0.309670702;M319:0.16591295;M334:0.203872346;M335:0.2330539;M340:0.273356998;M352:0.135260071;M378:0.123712903;M410:0.135842626;M412:0.177169933;M422:0.195316719;M456:0.12019504;M457:0.382001494;M463:0.255594384;M497:0.458551957;M510:0.195660552;M564:0.438650369;M570:0.321794226;M571:0.157988105;M575:0.486444636;M589:0.310474038;M604:0.182102592;s301:0.277228177;s303:0.444417892;s305:0.336709986;s314:0.557963313;s316:0.315076835;s361:0.1703351;s479:0.269381245;s493:0.446306906;s542:0.24368923;s544:0.28345411;s72:0.275499613;s77:0.481360325;s86:0.416802728
triads9773	B suppressed	TraesCS5A02G219200	Up	1.23475	1.83e-06	K165:1.029702955;M001:0.717908883;M013:0.901910438;M039:1.132056264;M040:0.989731813;M048:0.926677;M069:1.008771949;M074:1.173755202;M082:0.634403054;M086:0.749044729;M088:0.923925548;M094:1.085847347;M099:0.600827982;M107:0.583770427;M110:0.748041827;M113:0.848663366;M114:0.680900513;M117:0.75596038;M122:0.660263945;M131:1.070687017;M134:0.604173165;M136:0.654184781;M144:0.960297788;M147:0.826193578;M149:0.455991176;M150:0.686322559;M172:0.711502956;M173:0.657165479;M174:0.436654623;M191:0.888734478;M210:0.493754668;M212:0.854830014;M215:0.681210312;M223:0.512376801;M224:0.698797698;M227:0.605878195;M229:0.940699273;M239:0.598388925;M240:0.275923731;M244:0.896066164;M247:0.517610996;M258:0.46792661;M259:0.676657865;M278:0.918704044;M281:0.62685691;M297:0.704301145;M304:0.99564409;M313:1.286467551;M321:0.65752175;M329:1.265137752;M330:0.772886105;M334:0.805833159;M335:0.986094357;M352:0.78227497;M354:0.444447564;M368:0.50523871;M369:0.67547722;M373:0.510676937;M377:0.383434241;M381:0.935850925;M389:0.675833689;M391:0.76944544;M404:1.06126454;M408:0.674866365;M411:1.004055023;M422:0.966980755;M426:1.066631391;M427:0.699930257;M429:0.843529922;M437:0.537035154;M444:0.956903638;M445:0.590786099;M448:1.259208147;M453:1.285085015;M456:0.632281218;M457:0.628623727;M468:0.524621409;M469:0.849882332;M472:0.826029539;M482:0.96245626;M490:0.81839878;M497:1.100173354;M505:0.954583296;M506:0.572859258;M510:1.029670778;M511:1.377420542;M546:0.663591575;M556:0.600548518;M559:0.368645307;M562:0.613976778;M563:1.41312293;M569:0.511273268;M572:0.892761638;M575:1.35806647;M584:0.825675692;M589:0.682960037;M596:0.882866001;M599:1.114047247;M604:0.629459731;M614:0.797350353;s158:0.829441968;s22:0.786293992;s268:1.00205273;s289:0.75775512;s294:0.56367362;s303:0.899949897;s305:1.36284825;s4:0.865194794;s407:1.406138443;s443:0.922839141;s518:0.804597255;s533:1.113277566;s541:1.110815658;s86:1.011102394	K147:0.774609502;M004:0.537732186;M005:0.949775302;M014:0.669493151;M024:0.794892529;M028:0.564453609;M029:0.915593223;M033:0.480308215;M037:0.885192646;M042:0.537448404;M045:0.479342072;M066:0.485307435;M076:0.558982625;M078:0.701241893;M120:0.481572237;M148:0.815737615;M159:0.308768326;M192:0.956884794;M202:0.719294936;M203:0.39887373;M211:0.828864981;M216:0.37261002;M234:0.508845892;M235:0.528928987;M236:0.728979041;M243:0.57463788;M252:0.609058768;M253:0.616204201;M254:0.476583827;M255:0.573236393;M257:0.351180529;M262:0.481154907;M264:0.708095009;M279:0.452051378;M284:0.744032537;M288:0.411462127;M294:0.502838678;M296:0.505314726;M302:0.496072242;M327:0.616425768;M333:0.72332196;M341:0.540479518;M346:0.835301423;M351:0.933967609;M357:0.42150732;M375:0.846017031;M379:0.750752039;M387:0.877297876;M392:0.6616446;M393:0.393810731;M396:1.129940054;M397:0.632562862;M403:0.427726894;M405:0.564090952;M410:1.389407654;M412:0.635799353;M414:0.681694783;M424:0.814141074;M434:0.727979203;M436:0.80250204;M443:0.873332071;M446:0.710560047;M450:0.874163354;M465:0.667420351;M471:0.507812603;M474:0.601049733;M487:0.602868966;M488:0.599965924;M514:0.585706749;M515:1.177994335;M525:0.727407207;M540:0.85074152;M550:0.444141438;M557:0.737005215;M564:0.814746358;M566:0.611040368;M576:0.73499587;M582:0.752580863;M583:0.711121777;M587:0.667824502;M597:0.73277682;M613:0.473291695;M616:0.433123018;s290:0.723810037;s393:0.563373428;s470:0.773099288
triads9773	B suppressed	TraesCS5D02G227200	Stable	1.23538	2.84e-05	K165:3.318197819;M001:2.588623903;M013:2.538749307;M039:3.832643593;M040:2.211483544;M048:1.608817887;M069:2.879710653;M074:2.963535971;M082:1.91528826;M086:2.55700693;M088:2.442925572;M094:2.063080335;M099:1.103099027;M107:1.650872304;M110:2.021370503;M113:1.594119681;M114:2.283664789;M117:2.153756089;M122:1.040900041;M131:3.013669746;M134:1.601914816;M136:1.75352205;M144:1.328882283;M147:1.667510417;M149:1.256164883;M150:1.909078736;M172:2.262662035;M173:1.844105835;M174:1.249982927;M191:1.65941722;M210:1.047212823;M212:2.438324461;M215:2.218508811;M223:1.223447796;M224:1.235083491;M227:0.871295356;M229:1.849306791;M239:1.891823654;M240:0.732470562;M244:1.901065873;M247:1.372215529;M258:1.157818519;M259:2.230303477;M278:2.163404087;M281:2.2568713;M297:1.325987575;M304:1.346166915;M313:1.753585763;M321:1.65030429;M329:3.323864188;M330:1.910365662;M334:2.236717667;M335:2.653217882;M352:1.520801504;M354:1.403626143;M368:1.542314898;M369:1.30544762;M373:1.623420009;M377:1.015413767;M381:1.681677464;M389:2.074557728;M391:2.085154198;M404:1.448609732;M408:1.859788798;M411:2.684169765;M422:2.255008597;M426:1.364977752;M427:1.760024207;M429:1.451790894;M437:0.607164786;M444:1.55910593;M445:1.564103381;M448:1.294823292;M453:3.866799798;M456:2.270455838;M457:0.99924266;M468:0.926408002;M469:1.935952388;M472:1.475497053;M482:2.795384951;M490:1.09687563;M497:2.475433786;M505:2.451200279;M506:1.6032994;M510:2.545875179;M511:2.752994937;M546:1.519532735;M556:1.84894313;M559:1.080175585;M562:1.920907703;M563:3.339724765;M569:1.386487091;M572:2.404659055;M575:3.717337158;M584:2.410439727;M589:1.868535206;M596:1.871853291;M599:0.876315769;M604:1.335938218;M614:1.29780181;s158:2.758867218;s22:2.501765016;s268:2.450313904;s289:2.400535268;s294:2.011868053;s303:2.637046435;s305:2.411351663;s4:2.822648958;s407:3.620161857;s443:2.886989208;s518:1.705381365;s533:2.923001108;s541:3.489438709;s86:2.970549265	K147:2.98107318;M004:1.172241478;M005:2.494497226;M014:2.129112873;M024:1.204477261;M028:1.934816416;M029:2.32201092;M033:1.309834934;M037:2.726948083;M042:0.98662851;M045:0.600600052;M066:1.660402995;M076:1.937156659;M078:1.393367436;M120:1.444932839;M148:0.955553266;M159:0.490681104;M192:2.155110129;M202:2.005382048;M203:1.306201113;M211:1.208392037;M216:1.051850031;M234:1.654857258;M235:1.724672217;M236:1.85591767;M243:1.542967016;M252:1.838410636;M253:1.592203387;M254:1.467399437;M255:1.039457032;M257:1.070107578;M262:0.940980669;M264:0.843763223;M279:1.439215505;M284:1.813791536;M288:1.307108011;M294:1.404163373;M296:1.71409737;M302:1.010721968;M327:2.178733024;M333:1.950438711;M341:0.763307689;M346:1.105714581;M351:2.066031492;M357:0.771672469;M375:2.413930362;M379:1.679265772;M387:1.966553617;M392:1.348133536;M393:0.876111107;M396:1.717038343;M397:0.814794653;M403:1.394291124;M405:1.267166689;M410:1.682536968;M412:1.032976063;M414:0.76740705;M424:1.798037562;M434:2.595434434;M436:2.191061516;M443:1.704842314;M446:1.730556311;M450:2.336277137;M465:2.004229561;M471:1.405234414;M474:1.487370117;M487:2.168393312;M488:1.299582179;M514:1.737448105;M515:2.151920948;M525:1.673431207;M540:3.280767383;M550:1.000864671;M557:2.218600281;M564:2.24099152;M566:1.448669972;M576:1.905872237;M582:1.918724343;M583:1.022005035;M587:2.010778864;M597:1.825345812;M613:1.42789755;M616:0.917562;s290:1.629572482;s393:1.631667566;s470:2.247695648
triads9793	B suppressed	TraesCS5A02G223500	Stable	1.16589	0.0060753	M001:0.269769442;M004:0.408831301;M013:0.341257985;M024:0.678839624;M029:0.56021987;M031:0.15149811;M032:0.174528156;M033:0.445339632;M040:0.185391481;M042:0.211561476;M045:0.597416671;M047:0.578526172;M048:0.270482378;M066:0.401679695;M072:0.27071883;M075:0.556459761;M077:0.324286173;M078:0.41611466;M080:0.280841543;M087:0.276883705;M088:0.385534765;M094:0.351427252;M106:0.572757024;M107:0.237948967;M112:0.421307078;M117:0.45776561;M118:0.280770441;M120:0.334317425;M121:0.190044939;M122:0.379728758;M131:0.342078214;M135:0.348427072;M138:0.23556135;M143:0.4821841;M151:0.329579722;M155:1.095291763;M161:0.609081894;M162:0.333298585;M168:0.396935912;M169:0.450019254;M173:0.609674361;M174:0.574065856;M181:0.381894768;M203:0.301193745;M210:0.583778859;M227:0.252307422;M238:0.17666389;M248:0.234851201;M257:0.241516362;M273:0.272491735;M274:0.315465494;M275:0.364339765;M278:0.284836292;M279:0.644214388;M282:0.317623456;M286:0.404043589;M287:0.338126813;M292:0.239974676;M299:0.193605597;M307:0.368609973;M312:0.524684022;M338:0.398781342;M375:0.489857146;M399:0.329924224;M400:0.287583982;M453:0.15547325;M497:0.356322617;M550:0.317514548;M557:0.345659866;M566:0.24503804;M568:0.467394683;M571:0.476509813;M583:0.292481006;M584:0.388967628;M586:0.359964007;M596:0.447767107;M599:0.357684379;M604:0.276871879;M606:0.221404994;s1:0.239018187;s113:0.432389745;s13:0.618604276;s143:0.287132887;s158:0.440862095;s18:0.61179366;s190:0.513001541;s22:0.62815533;s268:0.558103576;s280:0.628543416;s283:0.417523622;s289:0.490026487;s294:0.229331525;s298:0.860638272;s303:0.733413761;s305:0.262606603;s309:0.222329485;s31:0.508038607;s314:0.574365074;s316:0.370762844;s329:0.307865969;s34:0.246593181;s340:0.474720715;s4:0.676781509;s407:0.524528874;s423:0.275117362;s44:0.396797864;s443:0.257356146;s470:0.205246894;s479:0.360601195;s493:0.189871596;s518:0.338151691;s533:0.308964383;s540:0.365979297;s62:0.694906714;s72:0.513376483;s77:0.361715198;s8:0.501593415;s86:0.523067291	K165:0.402294291;K186:0.283673555;M005:0.620422624;M008:0.442833767;M014:0.228174051;M018:0.602227419;M028:0.313712281;M030:0.447730717;M043:0.452670228;M049:0.250482666;M059:0.192727758;M076:0.342508829;M082:0.310040007;M085:0.244669762;M086:0.281903283;M097:0.184336617;M099:0.597759571;M105:0.37904943;M110:0.449153885;M111:0.370063464;M113:0.43387411;M114:0.325787416;M116:0.356786552;M119:0.410714896;M125:0.369078236;M128:0.289121748;M134:0.307655541;M136:0.316413497;M144:0.43760031;M147:0.334015915;M150:0.234634785;M166:0.472120433;M167:0.629074255;M172:0.246941885;M179:0.383162099;M185:0.30756971;M222:0.2520172;M223:0.249129236;M230:0.29447613;M252:0.18242044;M254:0.231558109;M255:0.210569347;M258:0.315904861;M268:0.375299706;M269:0.222485458;M280:0.25372953;M281:0.486885738;M293:0.322483243;M296:0.121434261;M303:0.226916196;M462:0.229429209;M463:0.260672511;M482:0.34698092;M496:0.188650488;M499:0.249368673;M529:0.154049365;M545:0.175107322;M546:0.398747917;M569:0.295360218;M570:0.566948104;M581:0.382260232;M582:0.306344133;M587:0.454809137;M589:0.312737193;M597:0.478454901;M601:0.436319667;M613:0.251914488;s101:0.465858779;s103:0.375042004;s26:0.273767196;s301:0.283772927;s302:0.424509784;s361:0.177714678;s381:0.35470002;s393:0.273735913;s399:0.569801209;s536:0.51595712;s541:0.374967037;s542:0.261180789;s543:0.233480334;s544:0.349421129;s66:0.371125797
triads9793	B suppressed	TraesCS5D02G231100	Stable	1.11397	0.0419997	M001:0.310404424;M004:0.518033934;M013:0.384511711;M024:0.476971332;M029:0.513532892;M031:0.377549057;M032:0.307100662;M033:0.296664168;M040:0.37026949;M042:0.238008878;M045:0.364108901;M047:0.427374558;M048:0.227086668;M066:0.153970052;M072:0.202457396;M075:0.465508866;M077:0.245493417;M078:0.317551499;M080:0.354538209;M087:0.246946955;M088:0.281938075;M094:0.227512258;M106:0.478885937;M107:0.431650532;M112:0.459988416;M117:0.440748043;M118:0.391232764;M120:0.287469091;M121:0.268672293;M122:0.340341832;M131:0.178201289;M135:0.294968901;M138:0.441419357;M143:0.256240644;M151:0.277228607;M155:0.439494451;M161:0.737898799;M162:0.393675761;M168:0.548991597;M169:0.217056603;M173:0.498503151;M174:0.682168234;M181:0.317906943;M203:0.271709294;M210:0.573592034;M227:0.22389071;M238:0.28770281;M248:0.269269646;M257:0.268947233;M273:0.627361764;M274:0.334362289;M275:0.386186073;M278:0.255096921;M279:0.28736338;M282:0.570709406;M286:0.337093653;M287:0.601214606;M292:0.313737805;M299:0.307175914;M307:0.187167234;M312:0.279856693;M338:0.2670092;M375:0.28560904;M399:0.253776836;M400:0.209003047;M453:0.309723329;M497:0.146081684;M550:0.369598151;M557:0.147845838;M566:0.241042259;M568:0.263623502;M571:0.57488553;M583:0.522284168;M584:0.208370153;M586:0.349103304;M596:0.491422534;M599:0.296718908;M604:0.308485889;M606:0.256460077;s1:0.288219741;s113:0.506653727;s13:0.380985786;s143:0.301600437;s158:0.411541182;s18:0.286952856;s190:0.528609529;s22:0.315804912;s268:0.373862271;s280:0.321186017;s283:0.201116111;s289:0.394200713;s294:0.241256737;s298:0.753010004;s303:0.716774067;s305:0.422116672;s309:0.219979688;s31:0.445115657;s314:0.631431293;s316:0.402013328;s329:0.239124588;s34:0.295246655;s340:0.338119707;s4:0.649286863;s407:0.266947659;s423:0.211257545;s44:0.359761028;s443:0.242561496;s470:0.421928987;s479:0.247544526;s493:0.437629721;s518:0.475158418;s533:0.249580547;s540:0.360190903;s62:0.512540703;s72:0.436563038;s77:0.3707602;s8:0.535374689;s86:0.351616138	K165:0.363205609;K186:0.306253146;M005:0.714486414;M008:0.154083699;M014:0.303190928;M018:0.564380375;M028:0.326709018;M030:0.499092298;M043:0.370023575;M049:0.329414424;M059:0.128395624;M076:0.237838736;M082:0.348423925;M085:0.203530182;M086:0.177881621;M097:0.314227134;M099:0.493131985;M105:0.130188267;M110:0.276914033;M111:0.346645429;M113:0.37288539;M114:0.220281953;M116:0.133843255;M119:0.337087448;M125:0.254752612;M128:0.257255318;M134:0.372701239;M136:0.214670403;M144:0.264690789;M147:0.284766844;M150:0.598792978;M166:0.453984751;M167:0.765392568;M172:0.38910471;M179:0.428098749;M185:0.405878278;M222:0.152402823;M223:0.30504959;M230:0.203484142;M252:0.339091993;M254:0.216625433;M255:0.218216673;M258:0.331400953;M268:0.297402625;M269:0.296998945;M280:0.285416424;M281:0.419883146;M293:0.27683809;M296:0.325339741;M303:0.183578517;M462:0.143407409;M463:0.370424597;M482:0.253761018;M496:0.250008887;M499:0.506262293;M529:0.298558361;M545:0.233474309;M546:0.386485068;M569:0.237975095;M570:0.36116165;M581:0.303843449;M582:0.35456014;M587:0.334380291;M589:0.245920535;M597:0.377607009;M601:0.254337819;M613:0.209972387;s101:0.386582502;s103:0.544189073;s26:0.361261856;s301:0.357388266;s302:0.353245383;s361:0.408117134;s381:0.584369643;s393:0.168441289;s399:0.50505244;s536:0.240787837;s541:0.369317866;s542:0.230534151;s543:0.230752058;s544:0.313360235;s66:0.278511249
triads9798	B suppressed	TraesCS5A02G224200	Stable	1.02997	0.211873	K147:8.378004674;K165:8.081348374;K186:8.536107387;K95:6.677797319;M001:8.986006752;M004:6.906521301;M008:7.456451072;M013:8.795592213;M014:8.845338762;M018:10.94153701;M024:9.220608321;M028:8.697854489;M029:7.572937818;M031:8.254997728;M032:7.334261014;M033:8.05538164;M037:9.758609208;M039:7.215859949;M040:8.534468721;M041:8.865019129;M042:9.182589304;M043:8.986109777;M045:9.421734906;M047:9.199486713;M048:9.811061788;M049:9.15667916;M053:7.356964193;M054:12.22526277;M056:8.871060347;M059:7.383084928;M066:7.867893773;M068:7.345780243;M069:8.536079286;M072:8.28418751;M074:7.466502629;M077:6.517808498;M078:8.09311942;M085:8.998295596;M086:7.343205141;M087:7.767572415;M088:7.836604781;M089:10.43287037;M094:10.535985;M097:9.425449406;M099:8.325117968;M101:7.246823296;M105:5.601022474;M106:10.41733883;M107:8.073757428;M110:8.005975039;M111:8.826297842;M112:9.536836649;M113:8.301342038;M114:7.554143428;M116:8.116123948;M117:8.643888141;M118:7.188607955;M120:8.642081562;M121:7.589006115;M122:7.842047477;M125:7.641592425;M131:8.855720916;M134:9.465455182;M135:9.349251049;M138:7.523787642;M139:6.739123856;M143:8.498479891;M144:7.947559318;M147:10.58569461;M148:12.08624079;M149:8.857287337;M151:10.22161139;M159:12.99624319;M161:9.642839376;M162:9.339798196;M167:9.362972464;M168:8.301911814;M169:7.651225039;M170:9.275078844;M171:6.865406287;M172:9.381343275;M173:10.64537741;M174:6.312926938;M179:7.994096189;M181:8.128581877;M185:8.570624758;M186:7.691428721;M187:8.046775906;M191:6.121440548;M192:9.504146375;M202:7.312868762;M203:8.641487708;M210:6.112479183;M211:7.041195285;M212:8.313962932;M215:8.439089235;M216:9.493959334;M218:7.20463208;M219:8.640038427;M222:6.83323987;M223:8.20222094;M224:6.952578808;M225:8.863204996;M227:8.308204709;M229:5.25632372;M230:9.637232257;M232:7.402192941;M235:8.091991626;M237:7.181788601;M238:8.112799451;M239:8.001287413;M240:7.894197005;M244:8.040978623;M245:7.223285498;M247:8.112646334;M249:8.571639199;M252:8.547490215;M253:9.839946687;M254:8.152317953;M255:8.14085819;M257:8.557063623;M258:8.498890658;M259:9.613431193;M262:7.958787076;M264:6.589102313;M267:7.015820308;M268:7.697249801;M269:7.015616988;M271:6.548259049;M273:7.317893561;M274:6.857303051;M275:6.7387522;M277:8.301908022;M278:8.991900125;M281:9.251220066;M282:7.626892904;M284:7.85872277;M289:8.995209705;M294:7.251447122;M295:8.218970829;M296:8.122793048;M297:7.299646737;M299:6.867256772;M302:8.675853146;M303:6.890248627;M304:7.001263915;M305:7.563330962;M307:7.803178038;M309:6.903108942;M310:6.955733961;M311:8.656466616;M313:6.674727618;M320:8.33349391;M321:6.001190211;M327:7.468544805;M329:6.152161859;M330:6.699380818;M331:5.938002792;M333:6.078719713;M335:7.21802933;M338:8.467178735;M340:7.98263725;M341:5.242575698;M345:6.213274612;M346:9.218878874;M348:8.241641707;M349:8.072069349;M351:11.98043489;M354:6.132612374;M357:9.215336138;M358:7.237311692;M359:7.338258692;M367:7.776157034;M368:8.635751198;M369:8.094308442;M370:8.160335138;M371:7.209175535;M373:9.247914164;M374:8.171369128;M375:5.849816101;M377:8.362702397;M378:10.16784587;M379:8.175337021;M381:9.424787964;M387:9.026990744;M389:7.679307534;M391:10.0159119;M392:8.315309107;M393:7.511594053;M394:10.83807289;M396:8.426959538;M397:7.045955124;M399:8.273294417;M400:8.987325567;M403:7.048410449;M404:8.360423109;M405:8.510749186;M407:8.078416731;M411:8.111900075;M412:10.24961855;M414:10.0071401;M415:7.331020593;M416:9.054416062;M417:7.546322462;M420:7.858885073;M422:9.657596166;M423:8.716634611;M424:10.28888459;M426:7.415277935;M427:12.77689506;M428:7.970057674;M429:9.159739729;M432:9.061802209;M434:10.07761724;M435:5.779544616;M437:10.54578807;M444:9.340610948;M445:8.995135664;M448:10.62142602;M450:10.88684564;M451:9.920174454;M453:6.457056947;M456:9.370917032;M458:7.447175949;M461:7.226182091;M462:8.102343944;M467:9.092830048;M468:8.89705693;M469:8.305584372;M470:8.110086561;M471:10.07908679;M472:9.551683141;M474:9.736543415;M477:7.912985708;M482:7.613415198;M483:7.010978384;M485:6.735026805;M488:7.976695319;M489:8.66845709;M490:7.671615241;M495:7.15568036;M496:7.513358937;M500:8.982222008;M501:5.887167747;M504:8.091849373;M505:9.75630465;M506:7.282043586;M510:7.672176905;M511:10.69392336;M514:9.146352994;M515:12.37300083;M517:8.612049902;M521:8.192105376;M525:9.009792131;M526:9.718822715;M535:8.775492785;M540:8.535074905;M541:7.862549577;M543:7.993071696;M545:8.677354761;M550:7.562511647;M557:8.769172348;M564:8.902249084;M566:7.546664485;M568:6.696882751;M572:9.373298155;M576:11.58140806;M581:7.049679616;M583:6.44328136;M584:7.264783512;M587:7.30388228;M589:8.253506956;M593:9.197763429;M596:8.863837712;M597:11.23965999;M598:8.8221767;M599:10.70850036;M601:7.969961487;M604:10.1175979;M606:9.565635335;M613:19.00529767;M614:9.567771018;M615:7.702124854;M616:8.211572465;s1:8.928110331;s101:6.916899609;s103:7.53257602;s113:6.990703602;s13:7.290634258;s143:6.854694308;s158:9.178023006;s18:7.789853952;s190:6.974922656;s22:6.193045556;s26:6.487315031;s268:5.336772651;s280:6.455122799;s283:7.398779342;s289:7.523574735;s290:7.166924366;s294:6.991858965;s298:6.733689261;s301:7.017653778;s302:7.450040301;s303:6.916486984;s305:6.14798574;s309:7.132320615;s31:6.323185222;s314:7.650330294;s316:7.034552628;s329:8.042109057;s34:7.096410324;s340:7.342454077;s361:8.234094353;s381:6.784402517;s393:7.793323391;s399:5.157338581;s4:6.383621731;s407:6.000820307;s423:6.432447503;s44:5.85349617;s443:6.885009505;s470:7.178962235;s479:6.317161227;s493:7.336259319;s518:5.382397701;s533:7.560915871;s536:6.562509088;s540:8.099281857;s62:7.595586727;s66:6.776789484;s72:6.222372249;s77:5.631765348;s8:7.29466067;s86:7.150892602	M005:9.535298536;M030:7.319624513;M075:8.777177769;M076:8.976313694;M080:8.942971418;M082:7.172827782;M119:7.231081089;M128:9.859222193;M136:9.648717152;M150:7.148741681;M155:7.864034342;M166:6.676720079;M234:7.117199009;M236:7.230487606;M243:7.96114176;M248:6.362769803;M272:7.700518364;M279:7.682319861;M280:8.015065364;M286:6.662094571;M287:7.580542631;M288:7.243889923;M292:7.063416061;M293:6.694810327;M298:6.757151083;M312:6.455752292;M319:7.082629244;M334:7.369251548;M342:8.081657319;M352:7.790662509;M361:6.648347279;M408:9.496190061;M410:8.713820551;M436:8.145011054;M443:10.25531141;M446:8.765492849;M454:8.856738283;M463:8.040006575;M465:6.199770105;M487:6.755923763;M497:7.786993585;M499:7.569605724;M509:11.37097533;M518:7.593761483;M529:7.915131202;M533:9.157507152;M534:9.279087058;M539:7.787803705;M546:10.83943329;M556:7.962929053;M559:7.603849355;M561:6.00980051;M562:6.620988962;M563:8.246751112;M569:8.724625353;M570:7.629092931;M571:7.415416388;M574:8.80227452;M575:9.138002228;M579:8.149382963;M582:9.378593815;M586:7.771432559;s541:6.341049642;s542:7.835844042;s543:7.280174979;s544:6.625453254
triads9798	B suppressed	TraesCS5D02G231600	Stable	1.05293	0.0281968	K147:7.942005857;K165:9.576031285;K186:9.91160954;K95:7.524473679;M001:11.2442115;M004:6.136859773;M008:10.23729258;M013:9.560811935;M014:11.50030241;M018:9.354154695;M024:10.05891902;M028:11.60952896;M029:9.026941801;M031:5.842809143;M032:9.98564584;M033:10.01988764;M037:8.039263976;M039:7.68278454;M040:7.330584624;M041:8.75896073;M042:11.52490876;M043:10.87107133;M045:9.241418659;M047:9.212447331;M048:10.59831318;M049:10.07513983;M053:8.413253933;M054:7.453826375;M056:9.582401507;M059:9.853693362;M066:8.707120766;M068:7.291075193;M069:7.562388329;M072:9.545353532;M074:8.068156257;M077:6.425526925;M078:10.90227822;M085:8.531903625;M086:8.463089377;M087:9.239449991;M088:7.378552395;M089:9.365935568;M094:8.675978566;M097:7.652707421;M099:9.39984518;M101:11.233086;M105:9.039893466;M106:9.270583035;M107:9.1932116;M110:8.498847889;M111:10.0153641;M112:8.20618778;M113:8.613102937;M114:8.393605177;M116:8.117855031;M117:10.98435324;M118:8.1420829;M120:11.04280258;M121:10.24723114;M122:9.568920029;M125:8.624196654;M131:12.33234284;M134:10.43513367;M135:12.9571295;M138:9.023848672;M139:7.89772246;M143:11.24907527;M144:8.818561094;M147:8.156846746;M148:15.45373513;M149:9.993636326;M151:10.08269684;M159:3.877649166;M161:9.207364294;M162:8.778049682;M167:10.10088;M168:10.8340069;M169:8.440188039;M170:10.251814;M171:7.05325453;M172:10.01115768;M173:12.31653204;M174:8.82026218;M179:10.2624961;M181:12.63382823;M185:9.714821742;M186:9.710439831;M187:7.163376386;M191:5.12097969;M192:9.575741754;M202:5.830125195;M203:11.5757544;M210:10.48852116;M211:10.41810062;M212:8.350980252;M215:6.851176315;M216:7.32819345;M218:6.804448354;M219:11.22060901;M222:8.551951831;M223:11.48780959;M224:11.01575798;M225:11.75409667;M227:10.84457756;M229:7.937974823;M230:9.945500942;M232:6.173581982;M235:7.56818346;M237:7.727173793;M238:10.43370771;M239:8.709391196;M240:7.848207378;M244:7.564208204;M245:8.736226996;M247:8.619684968;M249:7.749705767;M252:8.80757676;M253:12.5724531;M254:12.11302341;M255:8.397296787;M257:10.87340119;M258:10.32730175;M259:9.453126001;M262:8.641155173;M264:7.99260107;M267:7.641182838;M268:10.48468537;M269:9.425924503;M271:9.217804384;M273:11.4300528;M274:9.886379615;M275:8.766419143;M277:11.46106489;M278:8.728248929;M281:9.180607349;M282:9.933213803;M284:9.31382987;M289:10.43871912;M294:9.474182855;M295:9.545173102;M296:9.430237634;M297:7.425251004;M299:7.633566544;M302:9.157654621;M303:9.036623789;M304:7.701994306;M305:7.688905053;M307:9.123662398;M309:8.065028201;M310:8.138328017;M311:8.606659168;M313:6.90978037;M320:7.68695663;M321:7.698408693;M327:5.982224696;M329:8.94781731;M330:6.891251;M331:5.841548767;M333:7.732291876;M335:8.035769347;M338:7.51409772;M340:9.439540233;M341:7.216916674;M345:8.783025651;M346:7.31822831;M348:8.633712945;M349:7.892357074;M351:8.036820205;M354:7.462185613;M357:7.62843346;M358:6.779667445;M359:6.868050732;M367:9.614276638;M368:6.707041081;M369:7.910763962;M370:8.844832872;M371:8.95448777;M373:8.449964546;M374:7.082357546;M375:11.56271194;M377:9.252774441;M378:8.146978116;M379:8.46077148;M381:7.281279347;M387:8.45269384;M389:7.772293195;M391:8.203301537;M392:9.599421831;M393:8.899735902;M394:9.034987676;M396:7.786393776;M397:7.357395675;M399:8.61560441;M400:7.565638113;M403:9.050281365;M404:8.746567575;M405:8.779759216;M407:9.655025667;M411:8.150203796;M412:11.03587063;M414:10.90794964;M415:7.871499078;M416:8.651998075;M417:7.818293152;M420:6.783213972;M422:9.772318722;M423:8.053363735;M424:10.29586827;M426:10.68246628;M427:12.70157724;M428:7.155328266;M429:12.58473857;M432:10.99172121;M434:6.55073215;M435:7.699870605;M437:8.981877386;M444:9.392491232;M445:7.922756567;M448:10.28186401;M450:7.618773092;M451:10.46541489;M453:7.072658344;M456:9.967675381;M458:6.42740961;M461:8.910016429;M462:7.246056214;M467:6.011412074;M468:7.163338782;M469:9.261761324;M470:7.735537678;M471:9.055832531;M472:8.57630038;M474:6.911708149;M477:7.699449286;M482:8.109287522;M483:8.861871;M485:6.240016637;M488:8.13808557;M489:6.320696124;M490:9.023182291;M495:10.08848107;M496:7.993195639;M500:10.17861553;M501:5.431086969;M504:7.766364396;M505:9.383530202;M506:7.82583587;M510:6.536249053;M511:7.396274612;M514:8.23140204;M515:9.969684224;M517:10.1079474;M521:8.679483019;M525:8.577492737;M526:10.30452907;M535:7.853396037;M540:7.910469619;M541:8.663640027;M543:7.056290918;M545:10.87280322;M550:10.27108557;M557:7.869303989;M564:7.157748332;M566:7.868425553;M568:8.338498771;M572:7.987232366;M576:12.09779235;M581:8.835927005;M583:11.12700108;M584:10.36450773;M587:9.626328455;M589:9.648198692;M593:12.5867683;M596:10.48905983;M597:9.86976094;M598:9.659339172;M599:10.8368434;M601:8.572146483;M604:11.6137895;M606:9.548164682;M613:10.12141049;M614:9.829700879;M615:9.169562019;M616:9.113064995;s1:8.495803186;s101:8.807875537;s103:8.543743624;s113:10.48737914;s13:8.936584033;s143:7.785402198;s158:9.827971583;s18:9.292765842;s190:7.234237021;s22:9.051682351;s26:6.737980383;s268:6.82698853;s280:6.828848321;s283:8.399317039;s289:10.54395677;s290:10.09272538;s294:7.138018216;s298:7.609655752;s301:8.339533026;s302:7.569456143;s303:8.159829853;s305:7.816740645;s309:7.660167873;s31:8.244940409;s314:8.517463503;s316:8.437998406;s329:5.531447449;s34:8.474647022;s340:7.635296811;s361:8.724403851;s381:7.432977066;s393:9.212512645;s399:5.844265829;s4:6.925250269;s407:7.170293713;s423:7.507212031;s44:5.972472506;s443:6.624552864;s470:8.064401769;s479:7.945154409;s493:7.393247645;s518:7.334297888;s533:7.782693095;s536:8.843328897;s540:8.277533049;s62:8.002733849;s66:7.64656588;s72:7.496177404;s77:8.032796021;s8:9.610756306;s86:8.96727696	M005:9.099324964;M030:10.21963545;M075:10.50176743;M076:8.617561038;M080:8.797794164;M082:8.203845535;M119:7.146380208;M128:9.949272868;M136:11.24724561;M150:7.516002792;M155:7.308910029;M166:8.576226944;M234:8.671582007;M236:9.227932687;M243:7.986987739;M248:6.141169889;M272:8.627840675;M279:9.014077503;M280:9.220463876;M286:7.013711029;M287:7.203170883;M288:7.700420254;M292:11.82239306;M293:8.490387181;M298:7.211355126;M312:7.615519579;M319:7.944570231;M334:8.365396457;M342:9.04939692;M352:7.339282667;M361:7.581482778;M408:8.557700981;M410:8.876387586;M436:7.22148538;M443:9.663169645;M446:8.424221797;M454:8.839463634;M463:9.117688414;M465:7.305681474;M487:5.25127632;M497:9.447344597;M499:8.200817079;M509:9.193698274;M518:7.805869729;M529:8.992606393;M533:7.857933797;M534:8.270597284;M539:7.369525118;M546:8.798367296;M556:8.325660152;M559:8.105872529;M561:6.413108355;M562:8.563298576;M563:8.586791088;M569:9.621680721;M570:7.306026914;M571:8.736982075;M574:6.913453057;M575:7.382232963;M579:7.491207837;M582:10.01238035;M586:9.823176892;s541:6.701015299;s542:9.000520266;s543:7.876250819;s544:8.130868581
triads9828	B suppressed	TraesCS5A02G229600	Stable	1.06212	0.279293	M008:0.213897359;M028:0.186044057;M030:0.22139174;M032:0.205274355;M043:0.244572253;M045:0.192871976;M049:0.286127953;M076:0.13052824;M099:0.269239961;M107:0.149966833;M111:0.198740762;M112:0.192584077;M131:0.217143773;M134:0.131761891;M136:0.173469515;M138:0.195026021;M139:0.301504716;M143:0.312120062;M144:0.12900206;M148:0.32060635;M167:0.257890865;M192:0.264981092;M212:0.367262379;M215:0.302566993;M216:0.312878585;M218:0.183223179;M222:0.255747491;M235:0.171583958;M240:0.294586975;M243:0.150455092;M244:0.362819444;M249:0.171893226;M252:0.137586884;M264:0.175009542;M267:0.193187807;M272:0.199682337;M277:0.192278813;M279:0.127492907;M288:0.342631778;M292:0.191363648;M297:0.457077825;M298:0.418729141;M305:0.268734539;M309:0.240746897;M310:0.195212309;M312:0.148750542;M313:0.309883163;M319:0.198318487;M321:0.353993515;M327:0.239734345;M330:0.238811221;M334:0.452618045;M335:0.282919423;M340:0.141652939;M342:0.144537968;M346:0.231695827;M349:0.223058342;M352:0.29304999;M357:0.195655002;M361:0.24131455;M368:0.194621492;M371:0.240704339;M374:0.201387985;M378:0.319066489;M381:0.230639839;M387:0.252378893;M392:0.349946279;M393:0.186545817;M394:0.160156067;M396:0.322945497;M403:0.181754575;M405:0.48098978;M408:0.3445405;M410:0.469112363;M411:0.228472909;M414:0.25195475;M417:0.218425939;M420:0.266439732;M427:0.339416401;M432:0.199670803;M434:0.200109282;M436:0.258948012;M437:0.365541915;M443:0.233858734;M446:0.197247037;M448:0.383098669;M450:0.363013309;M467:0.324590667;M468:0.183843399;M469:0.134052968;M471:0.161245065;M472:0.293073278;M477:0.121501683;M489:0.201156124;M505:0.190269893;M511:0.231016568;M533:0.307690093;M534:0.266448068;M535:0.223818991;M539:0.189635024;M550:0.271125552;M556:0.2021889;M562:0.208593792;M564:0.22725819;M566:0.195501565;M569:0.156572448;M571:0.147332996;M579:0.209472022;M586:0.230975308;M593:0.132851295;M614:0.209886736;M615:0.275431589;M616:0.217899812;s113:0.162589677;s158:0.175938673;s22:0.208248088;s62:0.138457473	K147:0.167092385;M001:0.18695731;M018:0.167137716;M039:0.135989709;M066:0.103547628;M068:0.110735362;M074:0.194536365;M075:0.206764982;M086:0.125741909;M094:0.176992875;M097:0.168319692;M101:0.162521666;M106:0.14213488;M114:0.117368159;M117:0.203727793;M121:0.139488692;M128:0.114010884;M135:0.239207773;M147:0.201450665;M155:0.126901697;M161:0.352439513;M170:0.204300316;M185:0.156682498;M187:0.20569459;M211:0.275408299;M229:0.214644117;M232:0.170981048;M234:0.278238262;M239:0.327440437;M245:0.226605134;M259:0.200262448;M271:0.221184657;M273:0.10426722;M274:0.156749264;M284:0.276038984;M294:0.361479357;M304:0.315913712;M311:0.245266491;M320:0.223972772;M341:0.284941584;M354:0.178778234;M367:0.249367793;M373:0.201063247;M379:0.164412547;M416:0.394784684;M422:0.513248473;M424:0.27665182;M426:0.431629337;M428:0.188672309;M429:0.514576677;M444:0.204024797;M451:0.261385984;M456:0.332061031;M515:0.352278504;M557:0.166699243;M561:0.30296494;M575:0.103745117;M584:0.26024368;s1:0.223971951;s143:0.131180782;s18:0.256341542;s72:0.190289086
triads9828	B suppressed	TraesCS5D02G237900	Stable	1.01094	0.797513	M008:0.220702894;M028:0.319594052;M030:0.356632424;M032:0.327680299;M043:0.420194287;M045:0.27031602;M049:0.369154207;M076:0.398796432;M099:0.299829581;M107:0.350766873;M111:0.32774884;M112:0.365366185;M131:0.398324275;M134:0.340069014;M136:0.416746923;M138:0.299635667;M139:0.464548945;M143:0.442169446;M144:0.360601197;M148:0.33378764;M167:0.389340118;M192:0.590249927;M212:0.557832128;M215:0.455614389;M216:0.765619809;M218:0.516123018;M222:0.316388208;M235:0.408444071;M240:0.378305875;M243:0.375232116;M244:0.393437486;M249:0.369718309;M252:0.440215442;M264:0.451803422;M267:0.434087679;M272:0.422614076;M277:0.49562372;M279:0.383313687;M288:0.393225324;M292:0.324347661;M297:0.546940716;M298:0.349552582;M305:0.255454464;M309:0.436427259;M310:0.319756936;M312:0.354942459;M313:0.526095345;M319:0.41698052;M321:0.550407004;M327:0.343766327;M330:0.350251428;M334:0.58393137;M335:0.486603483;M340:0.462343571;M342:0.335847261;M346:0.384593078;M349:0.370372448;M352:0.361442191;M357:0.349469527;M361:0.26677355;M368:0.334791222;M371:0.371827884;M374:0.413023864;M378:0.53560511;M381:0.60577846;M387:0.274219559;M392:0.441120865;M393:0.428006423;M394:0.351442502;M396:0.505216448;M403:0.368596044;M405:0.502168736;M408:0.55841347;M410:0.497702092;M411:0.503376714;M414:0.260105358;M417:0.482192601;M420:0.381778924;M427:0.595530089;M432:0.431193496;M434:0.297170044;M436:0.319475693;M437:0.447358825;M443:0.328280551;M446:0.497215258;M448:0.541074558;M450:0.312452319;M467:0.26279085;M468:0.415166437;M469:0.446891819;M471:0.412178776;M472:0.251323472;M477:0.400607533;M489:0.301421206;M505:0.374091862;M511:0.472627221;M533:0.255898691;M534:0.604965786;M535:0.445749859;M539:0.40763541;M550:0.295560131;M556:0.376746516;M562:0.324256274;M564:0.427368375;M566:0.307227863;M569:0.366978727;M571:0.323676938;M579:0.311990561;M586:0.272906712;M593:0.393334014;M614:0.382278388;M615:0.372337957;M616:0.30803976;s113:0.356563406;s158:0.378285131;s22:0.358392821;s62:0.330967511	K147:0.275928242;M001:0.240939086;M018:0.442247049;M039:0.336051568;M066:0.26736722;M068:0.272395765;M074:0.427981844;M075:0.410003518;M086:0.205457875;M094:0.279132385;M097:0.263338194;M101:0.228861224;M106:0.293628985;M114:0.302895109;M117:0.354062909;M121:0.493509176;M128:0.355323528;M135:0.395571026;M147:0.319923309;M155:0.327529527;M161:0.620785017;M170:0.649523061;M185:0.242485914;M187:0.432296399;M211:0.58686593;M229:0.356321373;M232:0.377904628;M234:0.558048532;M239:0.509335086;M245:0.17995701;M259:0.536040551;M271:0.189202474;M273:0.268921654;M274:0.296456628;M284:0.562693872;M294:0.559907017;M304:0.627441073;M311:0.468753878;M320:0.561797505;M341:0.459746959;M354:0.357239567;M367:0.321720948;M373:0.368964584;M379:0.325314722;M416:0.353104078;M422:0.587318319;M424:0.460225625;M426:0.779235996;M428:0.359984414;M429:0.634330101;M444:0.383309959;M451:0.545007912;M456:0.42846861;M515:0.440813645;M557:0.358212028;M561:0.356015403;M575:0.306113024;M584:0.364416915;s1:0.301956451;s143:0.293401251;s18:0.209094302;s72:0.313677805
triads9844	B suppressed	TraesCS5A02G233400	Up	1.29882	0.000105406	K147:1.371367693;K165:2.089984966;K186:0.926657451;K95:1.633423313;M001:1.244604908;M004:0.378236713;M005:1.435057796;M008:0.33778971;M013:0.55178053;M018:1.107728753;M029:0.980496059;M030:0.342418156;M031:0.936714276;M032:0.139120181;M033:0.994811126;M037:0.754838942;M040:0.602704041;M041:0.440599939;M042:0.823506271;M045:1.247088873;M047:0.684980328;M048:1.590890873;M049:1.314232432;M053:0.690179842;M069:1.144572253;M072:0.787013372;M074:1.079004467;M075:0.420079621;M077:0.58823822;M078:0.608915052;M082:1.338293982;M085:0.638261112;M086:0.791637154;M088:1.333616766;M089:1.091613132;M094:0.593208806;M097:1.134778331;M099:0.65893633;M101:0.438031712;M105:0.824765165;M106:0.5278424;M107:0.711881315;M110:0.793275675;M111:1.310017688;M113:1.660757832;M116:1.444355002;M117:0.481553165;M118:0.598813907;M121:0.344546283;M125:0.859410405;M128:2.704675025;M131:1.283318434;M136:1.768503062;M138:0.310153661;M139:1.472793358;M143:1.467492926;M144:1.498917163;M147:1.784370364;M148:0.669937296;M150:0.407916294;M151:0.837739791;M162:0.862007242;M166:0.401345743;M167:0.933824028;M169:1.777194317;M170:1.125354164;M172:0.513617836;M173:1.279620281;M174:0.662907411;M179:1.309348697;M181:1.476826686;M185:0.341279455;M186:0.732085961;M187:2.492378449;M192:2.764099433;M202:1.331857927;M203:1.230699861;M210:1.134883469;M211:0.898853254;M215:2.475555432;M216:1.172430311;M218:2.160115655;M219:0.616800042;M222:1.523690431;M223:0.52673652;M224:0.198101097;M225:1.020174249;M229:0.778478311;M230:0.487060219;M232:2.519877551;M234:0.673451804;M237:2.292878843;M239:2.028205514;M240:1.03509301;M243:1.511545871;M244:1.343336495;M245:1.718539182;M247:1.382022506;M248:1.268436868;M252:0.682851742;M253:1.372471972;M255:0.398505375;M257:1.01095618;M258:0.625423949;M262:3.032285369;M267:1.733927362;M268:0.570357781;M269:0.351895394;M271:0.492210143;M273:0.447443265;M274:0.403651723;M275:0.862348826;M278:0.928182889;M279:1.217800714;M280:1.852705541;M281:1.170068041;M287:1.097615377;M289:0.90277516;M292:0.773674256;M296:1.72307944;M298:1.066045759;M302:0.553010902;M303:0.461599622;M304:1.701613937;M305:1.390486927;M307:1.028034701;M309:1.374512897;M311:1.487925131;M312:2.208021403;M320:1.586398442;M321:0.556316343;M327:3.762128738;M330:1.609390627;M331:1.928821845;M335:3.410998673;M340:1.322225441;M341:1.551383678;M345:0.607596814;M346:0.82170543;M348:2.585008368;M349:2.20700463;M351:1.787395198;M352:2.730522163;M357:2.379961983;M358:1.150604057;M367:2.464202788;M369:1.27788651;M370:1.026764874;M371:1.295842167;M373:0.796910096;M375:2.483006993;M377:0.983206596;M378:1.596046343;M389:1.268016409;M391:1.500913375;M392:1.570544162;M394:2.075034445;M399:0.896668752;M400:1.040657466;M405:0.691373497;M407:0.449380244;M411:1.574442925;M414:2.463519185;M415:0.730605123;M416:1.468672781;M420:1.887159664;M422:1.420578001;M423:3.609161214;M424:1.787119207;M426:0.442657869;M428:1.674186414;M432:0.494716027;M435:0.843201653;M437:1.075287796;M443:0.928629037;M444:1.315948163;M445:0.880960781;M451:2.177594477;M453:0.433380895;M454:0.911796712;M457:1.528678142;M462:0.538748707;M463:1.112678231;M465:2.154305272;M468:1.279913551;M469:0.502030921;M470:1.39757256;M471:0.929390643;M472:1.226435657;M474:2.547833997;M477:0.489322397;M482:0.5798728;M488:1.304979247;M489:0.880933669;M490:0.583514053;M495:0.717139722;M497:1.583621962;M499:0.324044132;M500:0.549169859;M505:1.523503441;M506:0.974578742;M509:0.948370438;M510:0.690431773;M517:1.626830796;M521:1.33711509;M525:1.412941337;M526:1.592462783;M533:0.635755346;M535:2.414674456;M540:0.971791341;M543:1.227851424;M545:0.554415311;M559:1.540819074;M561:1.245308988;M564:1.371366416;M566:0.679114716;M568:1.065981879;M569:1.098198995;M572:3.462697402;M576:0.564783423;M581:0.860115159;M583:1.427751838;M584:0.452648774;M586:0.905667137;M587:2.385115934;M589:1.137848989;M593:1.467594455;M599:0.89166702;M601:0.739048698;M606:0.957692925;M616:0.469254341;s1:1.761905174;s101:0.507621272;s103:0.440410817;s113:0.956147481;s13:0.625581806;s143:0.827058552;s158:0.832695913;s18:1.325691261;s190:0.706499898;s22:1.666952076;s268:0.745205032;s280:1.058466159;s283:1.931601386;s289:0.777534092;s290:0.764083262;s294:0.884690497;s298:1.521904452;s301:0.251432398;s302:0.336583192;s303:0.738607705;s309:0.835996834;s31:1.948147821;s316:0.731365408;s329:1.310452057;s340:0.821186665;s361:0.739577499;s381:0.831897753;s393:1.02802659;s399:1.934629824;s407:1.128569871;s423:0.761697353;s44:1.114313509;s443:1.136900732;s470:1.076459778;s479:1.167069604;s518:1.598308421;s533:1.034251287;s536:0.759881516;s540:1.777462506;s542:0.534888558;s543:0.749875953;s544:1.174049161;s62:1.85872602;s66:0.595819784;s77:1.168050516;s8:0.78276212;s86:1.330723386	M014:0.596414298;M024:1.400578353;M028:0.861418878;M039:0.691835763;M043:0.729948137;M054:1.21724888;M056:0.792271185;M059:0.550223014;M066:1.948442424;M068:1.623389854;M076:0.481760722;M080:0.847283765;M087:0.570443767;M112:0.645444202;M114:0.435943155;M119:0.672192624;M120:1.009655835;M134:0.386751532;M149:0.407079591;M155:0.672972321;M161:1.014098528;M168:0.949337092;M191:1.253512909;M212:0.367001287;M259:0.704920355;M264:1.297412339;M284:0.850500798;M286:0.829119915;M288:1.102472563;M293:0.643931071;M294:0.918795497;M295:1.296265744;M297:1.234042534;M310:0.557965221;M319:0.882693157;M329:1.391221808;M333:1.955639767;M334:0.448831787;M338:0.480455728;M342:1.149743429;M354:0.769309743;M359:0.944432475;M361:0.353152943;M368:0.744857804;M374:1.579210457;M379:1.025914695;M381:1.000455814;M387:1.1185724;M393:0.987853288;M396:2.343680058;M397:0.501690654;M403:0.941345305;M404:1.630488063;M408:0.686831726;M410:1.424248767;M412:0.471683762;M417:0.990472038;M427:0.537407898;M429:0.445243154;M434:2.139680624;M436:1.61996233;M446:0.948166811;M448:0.856790351;M450:2.0177585;M456:0.881373425;M458:0.753859853;M461:0.784529152;M485:0.902650568;M487:0.503839102;M496:0.679759305;M501:1.122490481;M504:0.552485578;M511:0.742531753;M514:0.703977484;M515:0.624315788;M518:1.092049617;M529:0.524532751;M534:1.771907887;M539:0.781771897;M541:0.46548892;M546:1.425698261;M556:0.504519524;M557:0.715631853;M562:1.690177733;M570:0.352243018;M571:0.403511619;M574:0.951824003;M575:0.334879334;M579:0.424858874;M582:0.472997914;M597:0.825711064;M598:0.331316192;M604:0.552001213;M614:1.4123811;M615:0.584527495;s26:0.302551878;s34:1.003862539;s4:1.076186466;s541:0.502612227;s72:1.289143015
triads9844	B suppressed	TraesCS5D02G240300	Up	1.27064	4.26e-05	K147:0.610932293;K165:1.067733313;K186:0.933182779;K95:1.095276399;M001:0.784920601;M004:0.633101142;M005:1.221149559;M008:0.949590858;M013:0.411215576;M018:1.355693931;M029:0.590072083;M030:0.915330876;M031:1.06584887;M032:0.462711517;M033:0.413472276;M037:1.489376456;M040:1.313878128;M041:0.711242759;M042:0.642290075;M045:0.907189289;M047:0.782722533;M048:1.317011407;M049:1.145532022;M053:0.777909457;M069:0.933937267;M072:0.743554237;M074:2.151341584;M075:0.647749075;M077:1.510054106;M078:0.846257382;M082:1.446039411;M085:1.068110357;M086:1.614981892;M088:0.992202011;M089:0.688585036;M094:0.801226448;M097:1.216011523;M099:0.728205153;M101:0.838262984;M105:1.237626331;M106:1.043249007;M107:0.755098552;M110:1.065060026;M111:0.725227988;M113:2.642032205;M116:0.895354294;M117:0.763664807;M118:1.056936573;M121:0.570849052;M125:1.253009073;M128:1.165932744;M131:1.163763397;M136:1.497249989;M138:0.885732606;M139:1.492087905;M143:1.035713388;M144:1.059542674;M147:0.624586446;M148:1.098615975;M150:0.8260655;M151:0.5897521;M162:1.434185377;M166:1.262191861;M167:0.524659777;M169:1.663546348;M170:1.060202763;M172:1.048331911;M173:1.564794612;M174:1.052277408;M179:1.563895369;M181:0.706868604;M185:1.134014915;M186:1.236787211;M187:2.016908683;M192:3.972774844;M202:2.233761163;M203:1.009188396;M210:0.929912466;M211:1.107029866;M215:1.610042977;M216:1.033523337;M218:2.946781481;M219:1.481604882;M222:1.271839036;M223:1.25550246;M224:0.324339839;M225:0.503554397;M229:1.380481739;M230:0.869048232;M232:1.172441431;M234:0.886918828;M237:1.162523044;M239:1.642217618;M240:1.795893667;M243:2.051418032;M244:3.712126933;M245:1.27775942;M247:1.729091888;M248:1.152834001;M252:1.215526062;M253:0.841580851;M255:0.991035496;M257:0.870155224;M258:1.161390123;M262:1.966250162;M267:1.629208591;M268:1.76685944;M269:0.94680195;M271:0.872677025;M273:1.018010546;M274:0.772139357;M275:0.953028516;M278:0.881154204;M279:0.789212543;M280:0.704317311;M281:1.267288609;M287:0.956464564;M289:0.47069059;M292:0.982062267;M296:2.474941146;M298:0.469221778;M302:1.306702088;M303:0.439670867;M304:1.788070985;M305:1.554510635;M307:0.471439944;M309:3.539502994;M311:1.179837467;M312:1.360004031;M320:1.83946224;M321:0.943972928;M327:1.955469602;M330:1.910496908;M331:2.208975157;M335:1.928775179;M340:0.954713387;M341:1.84045066;M345:0.975323365;M346:0.830663959;M348:1.631459608;M349:1.314854001;M351:1.412092208;M352:0.888165346;M357:1.413705148;M358:0.748604541;M367:1.154970297;M369:1.055714468;M370:1.642422638;M371:1.618318518;M373:0.907982013;M375:0.944733928;M377:1.581013291;M378:1.21867771;M389:1.428200139;M391:1.224183302;M392:1.355707419;M394:1.778760017;M399:0.646252925;M400:1.074828569;M405:0.925828968;M407:0.712855467;M411:2.149933006;M414:3.547218448;M415:1.179291683;M416:1.198791599;M420:1.313450559;M422:1.158221666;M423:2.059786848;M424:1.364592935;M426:0.724167;M428:2.14895053;M432:0.456642622;M435:2.381249013;M437:0.936448381;M443:1.942932006;M444:1.838802812;M445:1.398932514;M451:1.244136668;M453:1.147530959;M454:1.375206264;M457:1.259091581;M462:0.482317426;M463:0.418751522;M465:1.780139724;M468:0.829255343;M469:0.936587468;M470:1.244656468;M471:0.709412486;M472:2.809803592;M474:2.239829206;M477:0.596354104;M482:1.248300203;M488:1.218416924;M489:0.337354628;M490:0.890507539;M495:1.016433931;M497:0.957575873;M499:0.59873897;M500:0.340651047;M505:2.079790161;M506:0.900790873;M509:0.832541266;M510:0.504741715;M517:1.848820028;M521:1.390548119;M525:1.129420216;M526:1.191599285;M533:0.612597049;M535:1.459216061;M540:1.064382668;M543:0.834678589;M545:1.173452428;M559:1.179621202;M561:1.081666192;M564:0.824385398;M566:0.898170555;M568:0.978761309;M569:0.72283981;M572:1.36860271;M576:0.251347061;M581:0.594470338;M583:0.772378646;M584:0.929725529;M586:2.554128122;M587:1.880710636;M589:0.624014362;M593:1.222681313;M599:1.141939419;M601:0.785730706;M606:0.96640581;M616:1.00009992;s1:1.108890616;s101:0.880470451;s103:0.881828076;s113:0.684489168;s13:1.107240381;s143:0.882069265;s158:0.511636207;s18:0.722384695;s190:1.13136619;s22:0.658485243;s268:1.148515827;s280:0.886084448;s283:0.651278457;s289:0.991333311;s290:0.575302851;s294:1.179387408;s298:0.81232364;s301:0.689043366;s302:0.987488789;s303:1.159765163;s309:0.688855997;s31:1.032184745;s316:0.918451449;s329:1.280941398;s340:0.962449644;s361:1.041365534;s381:0.908392298;s393:0.78633299;s399:1.500450233;s407:0.637666607;s423:0.966461646;s44:1.180314797;s443:0.776634745;s470:1.297933503;s479:0.934924711;s518:1.061054704;s533:0.796987663;s536:1.411770755;s540:0.851426591;s542:0.383236955;s543:1.02210603;s544:1.643905241;s62:0.847049341;s66:1.020863445;s77:0.810727959;s8:0.675589514;s86:1.00796274	M014:0.901802044;M024:0.972034484;M028:0.259513002;M039:0.682903853;M043:0.291775302;M054:1.024265978;M056:0.836908084;M059:0.468900817;M066:1.269970567;M068:0.827020499;M076:0.659297686;M080:0.923719535;M087:0.674040308;M112:0.456980026;M114:0.942263104;M119:1.385997053;M120:1.212090787;M134:0.566567825;M149:0.704863121;M155:0.675159311;M161:1.484659384;M168:0.368669324;M191:0.876890535;M212:0.300808111;M259:1.945876326;M264:0.550567301;M284:0.944954539;M286:0.841680186;M288:1.667976684;M293:1.0882493;M294:0.634197533;M295:0.573419508;M297:0.727159995;M310:0.443253408;M319:1.01911737;M329:1.723869681;M333:2.290472514;M334:0.873949119;M338:0.601445307;M342:1.218168288;M354:1.395677265;M359:1.143544937;M361:0.135675144;M368:0.975271746;M374:1.223696561;M379:1.153273444;M381:1.524270364;M387:0.569596048;M393:0.821600242;M396:0.767588925;M397:1.112542176;M403:0.737763801;M404:2.326329164;M408:0.691242009;M410:1.47544921;M412:0.578786938;M417:1.255059526;M427:0.525886293;M429:0.134049095;M434:1.714373892;M436:1.032674958;M446:1.237465327;M448:1.05097031;M450:1.795339388;M456:0.684621047;M458:1.053849956;M461:0.957626313;M485:0.56479912;M487:1.221991547;M496:0.570868563;M501:0.969871931;M504:1.281798795;M511:0.874531739;M514:0.769901979;M515:0.282571285;M518:0.499316225;M529:0.603505661;M534:0.916978488;M539:0.460652445;M541:0.458163141;M546:0.906072861;M556:0.343490151;M557:0.361689793;M562:1.173108776;M570:0.916459972;M571:0.704865541;M574:1.179754736;M575:1.216678841;M579:0.745300994;M582:0.863951343;M597:0.650232767;M598:0.731741104;M604:0.814895888;M614:2.425078577;M615:0.514438706;s26:1.102607076;s34:0.607016899;s4:0.794368573;s541:0.629350345;s72:1.053580911
triads9845	B suppressed	TraesCS5A02G233500	Stable	1.17906	0.0551211	M005:0.32137868;M013:0.286264346;M024:0.223727287;M032:0.246727386;M043:0.113212455;M047:0.329520309;M048:0.248457946;M054:0.391640849;M059:0.3007117;M082:0.405236296;M099:0.167814972;M113:0.218429129;M119:0.211336999;M122:0.207611819;M139:0.21707758;M143:0.139198412;M144:0.267300769;M148:0.23034469;M161:0.307183268;M162:0.20174741;M168:0.223949476;M185:0.118956839;M187:0.238823263;M212:0.183609171;M216:0.206824719;M219:0.182986352;M225:0.160807289;M227:0.258324081;M235:0.222048054;M237:0.210256699;M240:0.534109538;M243:0.229710381;M244:0.240802819;M245:0.372050528;M249:0.439744225;M259:0.237422592;M264:0.239915313;M267:0.153361587;M269:0.157243008;M284:0.160287699;M295:0.440560727;M297:0.468946722;M298:0.230108417;M311:0.176172982;M313:0.192511962;M320:0.180019828;M321:0.216218622;M329:0.238957412;M335:0.323983654;M341:0.379782981;M348:0.469627992;M349:0.224195295;M351:0.25722749;M358:0.232379995;M367:0.414297804;M368:0.173600358;M373:0.147464658;M374:0.236460156;M387:0.161090852;M389:0.215407972;M391:0.333867235;M394:0.168925845;M396:0.58162421;M410:0.355499061;M411:0.281872855;M412:0.14972459;M414:0.230505334;M417:0.228849938;M420:0.242804961;M423:0.198307212;M426:0.395933847;M427:0.408735298;M434:0.2956882;M437:0.233733438;M444:0.177502139;M446:0.212402234;M448:0.241852286;M451:0.357840514;M457:0.581296118;M461:0.388880325;M467:0.34949056;M469:0.20936277;M471:0.19630419;M474:0.354890092;M477:0.162895871;M483:0.15294284;M504:0.30492109;M506:0.11327759;M511:0.358657728;M514:0.225339133;M521:0.353313537;M534:0.489261833;M535:0.552416958;M540:0.177154893;M543:0.167368913;M545:0.163884832;M546:0.365861033;M550:0.203522167;M559:0.303946549;M561:0.173369741;M564:0.294420215;M566:0.133362891;M583:0.101672149;M584:0.170190864;M587:0.167478839;M598:0.280471169;M613:0.15271991;M614:0.27608273;s26:0.236607798;s283:0.381440179;s290:0.419281635;s294:0.320291295;s303:0.22459506;s34:0.152637115;s361:0.219304965;s393:0.290461822;s407:0.267201897;s443:0.170577262;s518:0.313871202;s533:0.363990769;s536:0.222263592;s72:0.173762826	M029:0.459671042;M030:0.300787263;M110:0.155893398;M147:0.140921941;M150:0.192464305;M179:0.208871828;M181:0.192381916;M211:0.239690363;M229:0.302103934;M234:0.121601614;M282:0.200288874;M303:0.187226975;M309:0.180756202;M312:0.156253809;M342:0.15407179;M370:0.257101318;M424:0.18564684;M453:0.185948538;M489:0.153648719;M515:0.128603054;M586:0.263598152;M604:0.225004431;M606:0.158104711;M616:0.210735417;s298:0.289654426;s316:0.27631245;s544:0.397522551;s86:0.296621288
triads9845	B suppressed	TraesCS5D02G240400	Stable	1.09094	0.309353	M005:0.442485458;M013:0.576376532;M024:0.632511581;M032:0.736468905;M043:0.371749071;M047:0.81140034;M048:0.407976631;M054:0.703659455;M059:0.898038658;M082:0.704063588;M099:0.420853416;M113:0.683175244;M119:0.525079713;M122:0.523835944;M139:0.605998403;M143:0.297685928;M144:0.522948251;M148:0.646844785;M161:0.865482691;M162:0.365917611;M168:0.539550241;M185:0.369990775;M187:0.533982401;M212:0.455667556;M216:0.452010135;M219:0.511403985;M225:0.46588175;M227:0.527349699;M235:0.623824314;M237:0.611298348;M240:1.376653169;M243:0.6656316;M244:0.674526501;M245:1.129594164;M249:1.217924948;M259:0.524261165;M264:0.388682207;M267:0.468484365;M269:0.509406969;M284:0.48614523;M295:0.781902801;M297:0.825718095;M298:0.487345699;M311:0.573176846;M313:0.534518394;M320:0.503053481;M321:0.293866508;M329:0.705681306;M335:0.629414582;M341:0.316428206;M348:1.204780668;M349:0.653370488;M351:0.648926906;M358:0.553192876;M367:1.146582931;M368:0.320629995;M373:0.548877536;M374:0.413660459;M387:0.35234147;M389:0.810948091;M391:0.779587293;M394:0.458382787;M396:1.188622805;M410:0.691172082;M411:0.508921389;M412:0.418426647;M414:0.497873808;M417:0.765758339;M420:0.707980693;M423:0.622397072;M426:0.513000655;M427:0.669001229;M434:0.636222524;M437:0.498497356;M444:0.539209382;M446:0.33144544;M448:0.448869561;M451:0.810812445;M457:1.239508613;M461:0.915083991;M467:0.647075011;M469:0.639508121;M471:0.63601187;M474:0.411422003;M477:0.318222791;M483:0.346883497;M504:0.768686811;M506:0.382970526;M511:0.584384953;M514:0.531824064;M521:0.660704804;M534:0.59498676;M535:1.626670519;M540:0.513301046;M543:0.40281865;M545:0.519354998;M546:0.73436968;M550:0.38122958;M559:0.586268991;M561:0.55138772;M564:0.619476369;M566:0.388361817;M583:0.394682139;M584:0.39911807;M587:0.461915617;M598:0.405459888;M613:0.316087591;M614:0.570548967;s26:0.613420373;s283:1.182258484;s290:0.627518514;s294:0.600390918;s303:0.626073781;s34:0.419999888;s361:0.35745653;s393:0.497332483;s407:0.778472678;s443:0.583355529;s518:0.909544611;s533:0.670444148;s536:0.558004712;s72:0.434851148	M029:1.202064701;M030:0.792908956;M110:0.368797979;M147:0.388144258;M150:0.444322526;M179:0.58515211;M181:0.454711904;M211:0.424550157;M229:0.169820801;M234:0.313154862;M282:0.656211133;M303:0.477478161;M309:0.273911174;M312:0.45799214;M342:0.446568457;M370:0.706313165;M424:0.425838113;M453:0.642144756;M489:0.404059238;M515:0.299546374;M586:0.853880859;M604:0.300075194;M606:0.548848797;M616:0.435235888;s298:0.903760811;s316:0.584139709;s544:1.159025439;s86:0.86460446
triads9878	B suppressed	TraesCS5A02G238800	Up	1.32141	6.89e-05	K147:5.267066374;K165:6.905243407;K95:9.119040735;M001:9.975513845;M008:5.23394911;M013:15.48513076;M014:9.742420757;M018:10.00854153;M024:17.16829355;M028:10.67581188;M029:13.797291;M030:10.97785583;M032:8.132394892;M033:12.5292558;M037:12.98212712;M039:13.27070013;M040:9.131418646;M041:3.764679215;M042:6.731318727;M047:10.53179534;M048:5.49446995;M049:8.215330904;M053:6.747912434;M054:5.526361098;M056:10.01121266;M059:4.311769595;M069:8.222579102;M072:9.769697203;M074:6.808235968;M075:7.408475745;M076:5.470493492;M077:12.95686395;M082:10.17034592;M085:7.489084703;M086:6.346626664;M088:8.692017222;M089:8.211921602;M094:8.098372256;M097:7.781950183;M099:7.38105131;M101:4.920901365;M105:8.52700873;M106:6.037692664;M107:7.033224944;M110:6.225708684;M111:9.99121006;M112:5.577663424;M113:11.70254942;M116:6.481598545;M117:4.886725849;M118:9.116638988;M119:6.482992021;M120:8.3801632;M128:7.123546409;M131:8.377990122;M135:6.710719846;M136:8.510351132;M139:11.41244501;M143:8.61244346;M144:4.081441728;M148:5.609674044;M149:6.346139961;M150:4.813902495;M151:6.855056292;M162:13.66889417;M166:8.796059239;M167:9.345326774;M168:12.95184906;M170:6.540835216;M171:11.65179742;M172:7.592829977;M173:6.750290486;M174:11.30925031;M179:8.68222115;M181:12.67916685;M185:6.615118645;M186:8.118346371;M187:8.911415766;M191:9.11488165;M192:12.75916112;M202:13.39312944;M203:10.99967647;M210:16.97108604;M211:6.075017785;M212:2.501085305;M215:19.14674108;M216:13.61112018;M218:9.731298344;M219:6.788846194;M223:9.624884907;M224:7.267011959;M225:7.654726174;M227:5.823462165;M229:8.39871713;M230:6.840678259;M232:8.81344791;M234:13.55851416;M235:13.03042957;M236:10.78688959;M237:9.329500232;M238:9.960530241;M243:13.1409094;M244:7.166059438;M245:10.08613341;M247:10.90759405;M248:12.12231584;M249:14.94439407;M252:6.460284851;M253:7.717157653;M254:8.011825912;M257:13.33132505;M258:8.558183507;M259:9.315153086;M264:9.604692077;M267:7.300679104;M268:8.001312871;M269:8.143285923;M272:6.454891017;M273:8.648113431;M274:4.46671477;M275:9.992337508;M277:8.399619631;M278:6.768992571;M279:10.57286833;M280:8.371008467;M281:12.28928125;M282:7.64204124;M284:9.277384668;M286:12.04552377;M287:7.225451882;M288:7.293333811;M289:11.07766776;M292:12.83698316;M293:10.78930964;M294:12.11305257;M295:8.322795108;M297:10.04793611;M298:9.084944687;M299:8.523652507;M302:13.38172784;M303:7.464063952;M304:12.68078526;M305:7.696691681;M307:10.1120031;M309:3.921620468;M310:6.27401144;M311:7.927830719;M312:11.52882802;M313:10.66007665;M320:10.15918199;M321:8.594187284;M330:8.808648966;M331:10.09163917;M333:13.03075771;M334:9.679229975;M335:14.65864889;M338:8.191389647;M340:4.391573398;M341:8.471129895;M342:7.900979446;M345:9.629420099;M348:9.080469863;M349:10.15223528;M351:10.02044005;M354:13.59928284;M357:7.56631849;M358:11.03685345;M359:12.8906379;M361:5.906732919;M367:11.46010161;M368:9.95289285;M369:11.53050895;M370:9.190512441;M371:10.93281538;M373:12.31904169;M374:10.8690559;M377:5.436392025;M378:7.939246349;M379:9.531308135;M387:11.51624849;M391:13.32788563;M392:8.82551419;M393:9.496540202;M394:15.00171372;M396:12.47645371;M397:11.85276799;M400:13.16054603;M403:9.862999867;M404:23.81730691;M405:7.928195836;M407:6.340914291;M408:7.53506906;M410:15.99685395;M411:12.9564141;M412:3.839469285;M414:9.720011842;M415:11.16747803;M417:22.209683;M423:24.80271539;M424:9.325095232;M426:5.828579075;M427:3.423729646;M428:10.14801381;M429:3.319586998;M432:4.97951064;M434:11.70901829;M435:11.64965829;M437:4.649150476;M443:7.973845861;M444:7.290544737;M445:7.428637988;M446:11.13169071;M448:4.206998957;M450:9.010880976;M453:12.28312304;M454:15.22684116;M456:3.471908529;M457:24.16636063;M458:13.46840645;M462:4.846774216;M463:13.27125736;M467:7.26132898;M468:6.029510115;M469:5.638888723;M470:11.69747505;M472:9.577946171;M474:10.36464528;M477:13.64128138;M482:14.66587162;M483:4.678911028;M485:10.80722077;M487:15.84197021;M488:6.629767236;M489:6.956567052;M490:5.010122469;M495:7.686307269;M496:8.715828695;M499:11.96486995;M500:8.06996086;M501:11.23961423;M504:7.975212714;M505:11.49453655;M506:12.274055;M509:8.882147726;M510:10.58265357;M511:11.89943659;M514:11.08087499;M515:3.67635498;M517:7.67937087;M518:10.10765052;M521:11.1199501;M529:9.420929932;M533:12.86004002;M534:13.287887;M535:17.06506716;M539:10.59497985;M540:5.360171409;M543:10.42489343;M546:12.54296827;M550:7.994084936;M556:5.983604412;M557:4.150215709;M559:6.215129667;M561:5.935939784;M562:9.318505905;M564:5.986419221;M566:7.367938389;M568:8.214854905;M569:9.88365215;M570:7.415221876;M571:10.50496933;M572:8.480389848;M574:12.15033115;M575:3.521705194;M576:8.530426349;M579:7.711803794;M581:17.28466461;M582:6.956095051;M583:9.334546725;M586:13.96083706;M587:11.68645306;M589:11.64114216;M593:7.031145898;M596:16.7042225;M597:7.086671835;M598:4.375405013;M599:7.305977843;M604:10.71302505;M606:10.91455194;M613:9.010108992;M614:10.68783175;M615:12.88260038;M616:15.88204966;s1:11.09951286;s101:12.8222667;s103:12.34287677;s113:12.58779438;s143:11.51974602;s158:16.05924106;s18:9.141971764;s190:16.62732968;s22:11.32372373;s26:11.50234569;s268:21.01897569;s280:10.62507991;s283:12.61236923;s289:12.79619752;s290:10.93491962;s294:13.88485319;s298:17.59048333;s301:7.863404933;s302:8.020534263;s305:11.15207675;s309:9.321356505;s31:13.30596863;s314:13.40187361;s316:13.03580714;s329:8.319532856;s340:8.839929479;s361:9.184247508;s381:12.29387397;s393:12.25121272;s399:13.39698902;s4:17.53553805;s423:15.66217026;s44:15.13640963;s470:11.16417146;s479:14.41796955;s493:9.112404099;s518:14.42800496;s533:12.90037387;s536:15.80495857;s541:6.710324661;s543:14.32845168;s544:8.05757846;s62:11.14956791;s72:13.09971559;s77:13.63816435;s86:15.55113664	M004:13.98705999;M005:7.722984361;M031:9.238861959;M043:4.130192982;M045:8.044179747;M078:9.725512923;M080:11.58368885;M087:5.055045428;M114:2.441315452;M121:2.416329183;M122:4.979404484;M125:5.352449852;M134:6.325670547;M138:5.290816521;M155:8.916252091;M161:10.25485482;M169:2.521836177;M255:6.3852853;M271:7.837969927;M296:6.904085228;M319:6.03809313;M329:8.456310218;M346:7.830058345;M381:5.040078172;M399:5.718576011;M416:4.609847369;M461:5.769457011;M525:4.877445173;M526:7.482142195;M541:11.96467784;M545:6.705260169;M584:3.425247684;M601:5.445360749;s13:11.72259446;s303:15.03053713;s66:14.87628413;s8:12.57108785
triads9878	B suppressed	TraesCS5D02G245800	Stable	0.97672	0.706096	K147:2.275427663;K165:4.348228505;K95:4.031095212;M001:6.270796836;M008:3.47496955;M013:7.951365059;M014:7.006283006;M018:6.552546693;M024:10.58569823;M028:6.759662455;M029:11.02275431;M030:8.178171854;M032:4.934381198;M033:6.99745127;M037:5.938613529;M039:4.727162483;M040:6.369016569;M041:2.726530408;M042:4.184465724;M047:7.46751653;M048:2.456106199;M049:5.358231731;M053:3.495765655;M054:4.312715405;M056:3.008069944;M059:5.455189312;M069:4.124693913;M072:5.351457604;M074:4.191154817;M075:3.9852233;M076:3.423741001;M077:7.406120807;M082:4.560529813;M085:4.426917896;M086:3.075783288;M088:3.79050884;M089:4.597383366;M094:3.606721217;M097:4.750108263;M099:4.603849238;M101:4.459435176;M105:5.364386954;M106:4.290634065;M107:4.197142934;M110:4.842483309;M111:3.830753107;M112:3.585956245;M113:5.055824777;M116:3.433971189;M117:4.323916057;M118:3.310944435;M119:4.836981543;M120:6.924483827;M128:3.971553938;M131:3.515779226;M135:3.17480346;M136:3.927227118;M139:6.270910939;M143:4.23287093;M144:2.510642808;M148:3.759322605;M149:3.678602063;M150:5.504758041;M151:5.253018397;M162:7.78819389;M166:3.577601875;M167:6.680979809;M168:7.770090942;M170:4.395346875;M171:5.087914086;M172:5.27167171;M173:8.022115903;M174:6.484605479;M179:4.454948227;M181:6.817835831;M185:4.293714549;M186:3.347941025;M187:4.049811057;M191:4.89046423;M192:9.430473899;M202:5.043899188;M203:5.739489286;M210:6.664427524;M211:2.478454421;M212:3.137739743;M215:5.692555723;M216:4.607460072;M218:5.389362952;M219:5.646775494;M223:3.777599674;M224:3.992067578;M225:2.921271566;M227:4.423121013;M229:3.997069726;M230:4.424481129;M232:4.172439979;M234:8.268178339;M235:6.555408865;M236:6.136175418;M237:3.051722566;M238:5.945472946;M243:6.033761077;M244:5.070194026;M245:4.423613972;M247:4.393506597;M248:9.463103863;M249:6.423872345;M252:4.128380871;M253:3.656429311;M254:4.608620898;M257:4.852530677;M258:5.396869406;M259:5.718770112;M264:5.224409715;M267:3.96094293;M268:4.896223885;M269:8.274005103;M272:4.673119646;M273:5.118677559;M274:4.370841042;M275:5.186635732;M277:3.408801808;M278:5.281238729;M279:5.521334931;M280:4.325003314;M281:5.445445365;M282:5.1482245;M284:4.588254234;M286:6.347272664;M287:4.364276615;M288:3.398510103;M289:6.333024895;M292:6.013496103;M293:6.550404982;M294:6.2125412;M295:4.902574731;M297:3.618514334;M298:4.854620021;M299:5.02214014;M302:9.326225467;M303:4.248098803;M304:6.911157932;M305:4.777850942;M307:4.810207485;M309:2.519364336;M310:4.003747966;M311:3.600111507;M312:3.746060538;M313:6.32921757;M320:6.050589809;M321:6.518709243;M330:5.579479017;M331:5.183646985;M333:4.89282734;M334:5.1447788;M335:5.611035091;M338:5.691747447;M340:2.085621985;M341:4.322713633;M342:3.603406427;M345:5.813092013;M348:3.586994462;M349:6.205432779;M351:4.245928334;M354:5.342824514;M357:2.879467403;M358:4.98109618;M359:4.574271865;M361:2.417044569;M367:4.809281303;M368:5.256619949;M369:6.129901022;M370:4.822899221;M371:5.899887784;M373:7.323838958;M374:4.031635692;M377:3.349123571;M378:3.167011373;M379:5.055442484;M387:3.71498734;M391:4.803622089;M392:4.658828461;M393:3.05649519;M394:5.889402681;M396:4.03971703;M397:4.718578595;M400:3.85614443;M403:5.782235307;M404:7.859263264;M405:4.270840674;M407:4.002565163;M408:4.433718963;M410:8.989574582;M411:5.02042955;M412:3.360629633;M414:7.693069039;M415:5.528757939;M417:10.06240901;M423:16.71343545;M424:4.154641411;M426:2.958851358;M427:2.253858507;M428:4.871674188;M429:1.556272132;M432:2.416023383;M434:6.228361905;M435:6.67457732;M437:4.853407771;M443:5.567167617;M444:3.803461709;M445:4.055992699;M446:4.888966161;M448:2.17456944;M450:6.827480362;M453:6.420273657;M454:9.121507033;M456:3.241679625;M457:11.99094242;M458:5.992884545;M462:3.181146927;M463:6.666699176;M467:6.391442165;M468:2.758426968;M469:5.057598522;M470:6.890236543;M472:4.901039366;M474:5.471970788;M477:4.424064874;M482:4.836065669;M483:2.71788024;M485:4.163294943;M487:4.689284667;M488:2.394135245;M489:3.628094456;M490:3.701913923;M495:3.682413779;M496:4.188491631;M499:6.337836448;M500:3.501941841;M501:4.383133568;M504:3.647982386;M505:7.915454156;M506:4.729130756;M509:7.624466294;M510:7.429672797;M511:4.561938526;M514:4.484425406;M515:6.14461299;M517:4.649664346;M518:6.40123244;M521:7.061643221;M529:6.121507931;M533:6.662498312;M534:8.418679075;M535:9.233540274;M539:6.179927698;M540:4.723731727;M543:8.008297027;M546:4.377092572;M550:5.365525292;M556:4.061868529;M557:2.234216259;M559:4.651423372;M561:2.30902171;M562:3.545665359;M564:3.408890846;M566:3.834605319;M568:4.513783127;M569:5.172223373;M570:3.9570444;M571:5.536556664;M572:3.834936368;M574:6.572511341;M575:3.007898431;M576:6.559124139;M579:5.042429803;M581:6.874919307;M582:5.074538336;M583:3.060635773;M586:9.142837489;M587:6.022604922;M589:4.773203129;M593:5.09469415;M596:12.85599634;M597:4.369636342;M598:4.688872099;M599:5.748161722;M604:6.784050586;M606:5.376042931;M613:6.653719676;M614:7.415701039;M615:5.585160107;M616:14.30191855;s1:4.627113771;s101:4.272204292;s103:7.240301019;s113:4.120712416;s143:5.948255132;s158:4.85143314;s18:4.557305027;s190:7.306150543;s22:4.363942991;s26:7.176642289;s268:6.810399829;s280:4.508885779;s283:3.99354382;s289:6.140393363;s290:4.470993375;s294:6.797458096;s298:5.62612121;s301:3.564258811;s302:4.968397373;s305:7.078453923;s309:4.390871623;s31:6.485426367;s314:6.75833003;s316:6.499494881;s329:4.788818079;s340:3.637398309;s361:5.834873632;s381:4.354502604;s393:3.714791993;s399:5.355506348;s4:8.273836374;s423:7.510326937;s44:5.759580966;s470:4.352295623;s479:5.338612165;s493:4.405395789;s518:5.300643817;s533:4.519960381;s536:6.146071514;s541:3.296868798;s543:4.801280185;s544:2.642905942;s62:4.328687838;s72:4.571228289;s77:4.765390712;s86:4.568205915	M004:11.50525474;M005:8.02537798;M031:7.395930381;M043:5.245411893;M045:4.972752322;M078:8.221598395;M080:9.022171613;M087:3.466926766;M114:3.054900602;M121:2.525200448;M122:4.317230069;M125:3.864039368;M134:4.378119519;M138:4.081493681;M155:6.098487645;M161:8.694390237;M169:3.468162118;M255:4.731845744;M271:4.319002452;M296:3.951832811;M319:4.287488718;M329:5.956583231;M346:3.654500053;M381:3.153999296;M399:1.653258133;M416:4.318132018;M461:2.447118286;M525:4.053018583;M526:5.267426324;M541:12.68986292;M545:4.248184896;M584:2.223259044;M601:3.827145068;s13:5.884647305;s303:7.422855896;s66:7.586462212;s8:6.394122367
triads9881	B suppressed	TraesCS5A02G239100	Up	1.46766	3.16e-12	K165:129.2569718;K95:55.18206164;M001:156.9068401;M005:112.2059446;M008:93.13856748;M013:183.9530019;M014:137.7154577;M018:124.8945204;M024:272.7364398;M028:150.1513915;M029:236.5643758;M030:131.4357602;M032:134.4930637;M033:153.7485235;M037:146.0381761;M039:128.3192479;M040:139.6410862;M042:144.0887491;M043:114.5968593;M045:236.228647;M047:205.4374007;M048:95.14140655;M053:42.14687159;M056:76.63779125;M059:103.2206324;M066:102.7373548;M068:99.60068246;M074:53.14424577;M075:135.4683938;M076:108.2727056;M077:145.6785019;M078:74.29903755;M082:77.79276716;M085:96.52037233;M086:85.05999774;M087:90.73635533;M089:67.70343442;M094:94.99453396;M097:50.65056151;M101:83.88669617;M105:69.05937045;M106:80.28924268;M107:74.19666254;M111:145.7752544;M112:74.30914928;M114:67.5079894;M117:88.80843538;M118:114.1307764;M119:104.8526653;M121:31.95293659;M122:97.46499885;M128:131.3810373;M136:88.32048575;M138:42.87440795;M144:83.3252526;M147:82.96551261;M148:97.64597183;M149:92.69583372;M150:93.58433411;M151:104.3275204;M155:179.9224523;M161:221.2658429;M162:162.4187662;M166:166.1504715;M167:165.3822184;M168:157.727776;M169:120.594044;M170:78.71444076;M171:97.05744536;M172:130.6066382;M173:142.4786208;M174:234.7659355;M179:91.44475514;M186:65.89629541;M191:62.08162033;M192:154.0956523;M202:70.57966279;M203:157.6478556;M210:141.1277848;M211:30.91498909;M215:92.80649936;M219:72.04287339;M222:83.08508323;M223:104.5600153;M225:123.4947321;M227:69.51880563;M230:125.8899578;M235:99.86239708;M236:73.4184094;M237:48.24440414;M239:38.79094778;M240:71.16768566;M245:94.14976106;M247:70.26751718;M249:100.0896348;M253:130.0170913;M254:82.94912228;M257:135.1421778;M258:70.90347214;M259:81.9557179;M262:55.41209968;M264:81.02275074;M269:185.2103355;M271:72.55521341;M274:75.59763143;M275:62.77218066;M277:145.7411438;M279:149.1507298;M280:85.60597394;M281:175.0519232;M282:125.4307841;M286:128.5748955;M287:101.2616969;M288:59.25315959;M289:85.91624427;M292:100.4876646;M293:85.94990839;M294:65.85279887;M298:63.21665321;M299:50.45378878;M303:57.7496007;M305:47.32708846;M307:79.18260136;M309:37.70809282;M312:114.0249723;M320:98.63057128;M327:89.27101086;M333:97.63780463;M334:78.95425763;M335:103.2154845;M340:63.95558761;M341:46.42708878;M345:60.24943538;M349:99.95714276;M352:57.60305434;M358:76.19697435;M361:48.53481393;M371:78.24564343;M381:77.43031856;M387:61.24014651;M391:96.16908927;M394:143.1429613;M396:55.45776142;M399:71.30726579;M400:44.46294193;M404:203.5636339;M408:65.91304305;M416:34.89793495;M423:229.2204097;M424:68.62175249;M427:28.06730622;M432:82.13235317;M435:82.55505289;M436:154.4979465;M446:88.79915648;M450:143.954516;M451:48.59982819;M453:86.59917769;M454:156.4121934;M457:211.0421616;M458:102.6453072;M461:69.80561768;M462:66.75111856;M463:103.668372;M467:56.81988083;M468:46.77852827;M469:112.7429043;M470:111.8388376;M471:34.855673;M472:66.33581361;M482:46.02342754;M483:81.80083172;M488:85.07168337;M490:115.3666907;M495:47.63413553;M496:91.74692812;M497:119.7030396;M499:119.0205774;M500:90.23442629;M501:63.97085829;M504:94.1763021;M506:75.61538539;M509:129.0424485;M510:132.7978195;M517:66.26205688;M518:121.6050377;M521:164.337466;M525:73.02651315;M526:129.3708001;M529:108.84406;M533:129.3803486;M534:163.9851358;M535:74.86601303;M539:112.7264071;M540:72.2138235;M543:214.3951008;M546:127.0374468;M550:122.7096347;M556:112.1611075;M557:52.27867661;M559:78.84492713;M561:67.24199298;M562:138.1487487;M563:88.56580351;M564:120.3018784;M566:107.3989141;M568:62.807303;M569:176.591253;M570:122.6953;M571:114.2355954;M574:139.9071509;M575:84.77675375;M579:115.7558843;M581:100.5765508;M582:159.1591092;M583:134.4726835;M584:66.65356538;M586:229.881645;M587:241.9138921;M589:87.22661155;M596:213.7877588;M598:86.66633455;M599:147.8207606;M601:90.71425662;M606:155.6192589;M613:125.9649407;s1:148.0464212;s101:116.6269185;s103:110.2113344;s113:162.9018154;s13:199.9225661;s158:152.1964499;s22:127.705328;s26:167.0326279;s268:111.8909621;s280:90.21771154;s283:113.423835;s298:111.6281601;s301:80.90582925;s302:98.88539681;s303:94.4482272;s305:124.047021;s309:97.35779024;s31:155.0246712;s314:66.83330341;s316:106.3303099;s34:108.5789352;s340:55.53281124;s381:48.92404579;s399:78.17491919;s4:211.952184;s407:85.23001593;s44:109.8252967;s518:99.37774933;s536:141.1235004;s540:114.3925008;s541:52.70588357;s543:51.86728254;s66:149.464018;s77:113.7209213;s8:124.5933096;s86:136.3914785	M004:114.1140124;M031:33.301426;M049:147.9240327;M072:61.22348295;M088:50.4700508;M099:124.1192022;M110:74.90138217;M125:75.46972221;M134:94.04850465;M139:39.09111412;M185:70.23239302;M187:86.21251629;M212:34.95433919;M216:58.17249614;M218:66.75196058;M224:65.79675607;M229:49.93395968;M234:78.33385432;M243:72.6087088;M244:56.52043825;M248:71.86940034;M252:44.57060187;M255:73.5921112;M267:44.05725824;M272:54.0386974;M273:77.78871763;M295:66.69073533;M296:55.64820524;M297:57.72944284;M302:121.0600756;M304:59.38904308;M310:45.09594615;M311:49.9890143;M319:56.18669113;M321:92.13089333;M329:87.8016762;M330:121.2016618;M331:60.30993968;M342:93.72903676;M346:53.88109874;M348:43.01646551;M351:65.35663037;M354:67.85587649;M357:101.7830401;M359:72.83118241;M367:47.76704207;M368:69.99029471;M369:76.00300971;M370:56.93255989;M373:61.84487412;M374:63.12462002;M375:87.20688982;M377:67.07019863;M378:48.13786358;M379:47.46506386;M389:54.80203934;M392:74.23052155;M393:39.21130768;M397:69.459136;M403:73.92276149;M405:57.02871743;M407:60.91210194;M410:112.7515398;M411:45.03810756;M414:72.64856582;M415:65.94684164;M420:78.88315179;M422:68.92702461;M426:22.68811713;M428:52.52420251;M429:27.66862029;M434:86.83128124;M437:56.81244995;M443:57.28851734;M444:67.11515569;M445:78.18272717;M448:31.47976027;M465:56.33706315;M477:60.22418742;M485:102.7730436;M487:89.72151174;M489:46.96369196;M514:58.53992283;M541:185.3166407;M593:67.90606398;M597:82.47707776;M604:84.83218579;M614:146.2121981;M615:80.49038519;M616:192.6335788;s143:88.85295906;s329:146.7213591
triads9881	B suppressed	TraesCS5D02G246200	Up	1.25027	7.84e-08	K165:295.557113;K95:159.5050913;M001:371.3393813;M005:327.2763114;M008:182.7633915;M013:399.4718044;M014:286.2672079;M018:381.0533561;M024:438.4702666;M028:417.4597328;M029:456.2839876;M030:282.184154;M032:225.2745281;M033:287.0438728;M037:252.2429759;M039:325.3696882;M040:276.4222366;M042:330.9151557;M043:284.7326293;M045:519.697493;M047:406.4266539;M048:248.6205089;M053:138.277902;M056:190.1479027;M059:189.9576554;M066:240.3381422;M068:202.4678203;M074:170.8259627;M075:250.4922457;M076:255.9539141;M077:330.4519101;M078:271.4212235;M082:243.3809431;M085:195.0888979;M086:209.3799299;M087:209.0725519;M089:242.734158;M094:284.6247678;M097:180.3406049;M101:161.5219507;M105:220.6515698;M106:186.7219049;M107:266.2280363;M111:280.9068367;M112:177.1449987;M114:177.0974375;M117:173.753854;M118:239.1765525;M119:221.190523;M121:124.5180382;M122:220.7539368;M128:300.2465412;M136:186.5555635;M138:162.6322917;M144:199.0487232;M147:220.4503988;M148:246.0278506;M149:217.4377334;M150:241.8957029;M151:244.8428554;M155:354.0975612;M161:486.9194261;M162:339.1497208;M166:303.1100109;M167:290.5694547;M168:286.7120861;M169:274.456936;M170:146.1765052;M171:188.5810304;M172:306.9755166;M173:293.3195757;M174:435.7410533;M179:222.8281958;M186:157.5939009;M191:156.5307603;M192:348.0251892;M202:237.956708;M203:304.0020005;M210:318.0262874;M211:100.388941;M215:214.6350447;M219:222.2441596;M222:175.7511221;M223:222.3793034;M225:232.9095484;M227:264.5235882;M230:237.9107994;M235:153.2307657;M236:264.981724;M237:100.852911;M239:129.836565;M240:110.3705736;M245:197.7763942;M247:225.1055026;M249:243.3518333;M253:272.5929416;M254:258.2780166;M257:256.0056168;M258:267.4672446;M259:170.419101;M262:164.3539908;M264:203.9115862;M269:289.1733394;M271:248.363693;M274:217.0367189;M275:216.2353561;M277:297.7521743;M279:286.5060072;M280:251.8782213;M281:252.9266683;M282:267.491969;M286:270.5631143;M287:221.7954777;M288:103.8493144;M289:289.8539941;M292:219.3825595;M293:300.5668426;M294:237.6982592;M298:181.5618578;M299:166.3005628;M303:169.992177;M305:163.1640456;M307:157.6241349;M309:136.9787447;M312:248.3401316;M320:208.5859203;M327:282.8896555;M333:216.6623892;M334:174.2515932;M335:228.2893957;M340:109.9385606;M341:143.6198309;M345:214.6772145;M349:181.2300366;M352:197.1177089;M358:230.4469019;M361:82.62503405;M371:141.5002883;M381:141.6551676;M387:120.8417864;M391:174.3373414;M394:319.5037229;M396:209.52718;M399:150.3976851;M400:145.6853574;M404:378.8698775;M408:136.5351183;M416:136.4835115;M423:580.0390138;M424:183.5543319;M427:66.50304714;M432:193.0874123;M435:256.7929181;M436:283.8161412;M446:181.0120733;M450:219.3224836;M451:162.8290292;M453:238.1304424;M454:288.3158897;M457:383.7431121;M458:165.0442252;M461:169.8267271;M462:138.1833204;M463:227.2583662;M467:170.207825;M468:144.9361754;M469:260.8835873;M470:229.9988013;M471:93.00710167;M472:181.0283851;M482:140.2657973;M483:159.9763728;M488:141.8055842;M490:214.0551978;M495:158.0974164;M496:194.7413792;M497:238.3153893;M499:310.4143809;M500:189.1436123;M501:239.9450613;M504:173.9634604;M506:157.4537653;M509:336.6756675;M510:285.4141739;M517:227.6621029;M518:292.7355584;M521:277.375232;M525:280.0300706;M526:368.9966581;M529:296.8126787;M533:276.46928;M534:292.8507906;M535:287.6576451;M539:235.7641836;M540:268.0182707;M543:432.2007645;M546:255.7867393;M550:255.6597834;M556:187.7510074;M557:127.8011873;M559:171.4488093;M561:127.2543204;M562:269.2679744;M563:176.1542805;M564:253.7243126;M566:230.7322668;M568:233.2823036;M569:386.7049668;M570:191.9891746;M571:207.813501;M574:314.2702813;M575:235.3335536;M579:287.1312943;M581:332.4430114;M582:312.9126679;M583:251.6486791;M584:184.3437158;M586:380.3323062;M587:445.0502149;M589:313.9258404;M596:405.111377;M598:213.5637333;M599:332.2434139;M601:238.3941458;M606:337.1976601;M613:314.6408913;s1:378.4644846;s101:185.0915793;s103:259.4319663;s113:313.5973938;s13:351.0384998;s158:282.6377862;s22:290.9793266;s26:318.210896;s268:226.0165669;s280:258.5655606;s283:217.5945791;s298:246.9924004;s301:202.7008989;s302:213.5396658;s303:332.0722891;s305:298.0996605;s309:294.1954232;s31:365.5229603;s314:231.169753;s316:261.043977;s34:234.0027034;s340:208.0853478;s381:177.8020194;s399:201.8666188;s4:389.0347393;s407:217.4766168;s44:198.1870108;s518:242.4596577;s536:311.001355;s540:282.6057965;s541:146.7351245;s543:183.8260324;s66:259.8570652;s77:194.9114847;s8:329.2128193;s86:275.1081573	M004:177.3745178;M031:123.6371801;M049:268.5272886;M072:109.1049092;M088:181.5723876;M099:247.4274489;M110:202.9585646;M125:235.4153647;M134:217.373837;M139:125.3169595;M185:227.2467373;M187:175.8296538;M212:109.1015667;M216:159.1601283;M218:202.5249922;M224:197.4611988;M229:176.8323967;M234:183.5687157;M243:212.8894881;M244:159.4270558;M248:146.6666632;M252:172.1961267;M255:238.2815629;M267:136.4019289;M272:177.6948588;M273:276.496346;M295:189.1360661;M296:206.1762593;M297:124.2075451;M302:379.9588335;M304:212.6917806;M310:139.7426826;M311:149.9187103;M319:163.0770269;M321:186.1039137;M329:221.8550247;M330:185.9671201;M331:189.3511709;M342:165.3253548;M346:193.6668455;M348:144.098557;M351:182.2636513;M354:186.6295956;M357:248.1438815;M359:220.041756;M367:150.0376418;M368:210.5915724;M369:243.0368484;M370:184.2703134;M373:195.4942818;M374:149.3263516;M375:118.1049538;M377:162.7507553;M378:154.9738554;M379:182.8591478;M389:153.2954695;M392:194.8833962;M393:94.90289531;M397:211.2883678;M403:209.6132506;M405:140.4403769;M407:121.663713;M410:215.2585832;M411:148.0006529;M414:235.6325923;M415:173.2294604;M420:269.9913732;M422:182.6675739;M426:73.51572839;M428:200.7839094;M429:76.20932572;M434:252.0962926;M437:173.9456354;M443:168.1858956;M444:219.0426693;M445:231.3949025;M448:68.47543408;M465:177.9264327;M477:182.6677583;M485:183.8734509;M487:175.4559753;M489:114.3783394;M514:163.0153624;M541:333.1182333;M593:244.4384498;M597:308.8228119;M604:315.0964025;M614:320.3956325;M615:174.4754311;M616:468.0929601;s143:305.5268706;s329:338.5351015
triads9891	B suppressed	TraesCS5A02G241300	Up	1.22646	6.3e-08	K147:7.545898765;K95:5.913793412;M001:5.110376787;M004:4.739963856;M005:7.25176095;M008:5.141045623;M014:5.5024422;M018:6.388664795;M028:5.613847565;M029:5.507375331;M030:5.295844306;M031:6.885188498;M032:6.320862941;M033:7.936290821;M040:7.148574155;M041:4.839899584;M042:4.544145542;M043:5.449351698;M045:5.645106426;M047:6.030336612;M049:7.220419136;M053:7.531656416;M059:6.055787475;M066:6.317954181;M068:6.735895006;M069:7.314789139;M072:5.415613112;M074:6.347226122;M078:4.245355655;M080:6.0797476;M082:6.225529514;M088:6.118522264;M089:4.290270146;M101:5.106869197;M110:2.859117936;M113:5.023906982;M114:5.216460491;M116:4.542640033;M117:4.166543636;M128:6.174901929;M131:4.789207696;M138:3.431256161;M139:7.686407803;M150:5.804144573;M155:5.26823479;M161:4.670728746;M166:4.74891012;M168:4.030303208;M169:7.034647444;M170:4.010165445;M172:5.821714079;M173:3.98658407;M179:5.005423232;M187:6.171224339;M191:7.121512599;M192:8.070505885;M202:10.72236309;M210:3.247877629;M216:5.873211605;M218:7.216942614;M227:5.507688484;M229:6.621548806;M232:9.517745669;M234:5.970110951;M235:7.555906734;M236:5.930930336;M237:12.63214137;M239:10.61258604;M240:6.740993053;M244:6.315700808;M245:7.484472923;M248:6.83304687;M252:4.984458995;M254:5.222771437;M255:3.741288141;M259:8.350182987;M262:9.791899151;M264:7.03362171;M267:9.473277318;M278:3.484749548;M281:6.762862074;M282:4.89491261;M284:5.619508388;M294:6.101213993;M296:6.755043882;M297:7.361278208;M298:6.802497704;M299:5.484243022;M302:5.307811435;M303:3.866976247;M305:9.080650717;M307:5.7470609;M309:6.060489301;M319:5.274746516;M320:6.590416485;M321:5.169957634;M329:5.2516482;M331:9.651786407;M334:5.187537786;M338:5.807052987;M340:5.928398732;M342:6.304358255;M345:6.80421835;M348:7.223861527;M349:7.579748487;M352:12.25681192;M354:6.411539113;M358:6.619824024;M359:9.474523956;M361:7.203291471;M367:9.186143206;M369:9.955014641;M370:8.695798324;M371:8.129624417;M373:7.406716465;M374:8.638606317;M377:9.399994141;M379:6.573221885;M387:5.843289341;M389:7.01431652;M392:8.046278634;M393:5.02294478;M394:9.424433292;M396:8.50153589;M400:8.150141066;M403:4.310201172;M404:6.963877549;M405:4.094560124;M407:2.60924671;M408:4.310155879;M410:5.83937226;M412:1.465723284;M414:3.938591199;M415:4.966327168;M416:4.198043427;M424:5.621135615;M428:8.912916882;M437:5.839831213;M443:6.101689831;M445:4.969973973;M448:4.148444379;M453:4.389572383;M454:5.409033406;M456:6.405488724;M457:7.272043704;M458:9.661896116;M461:5.455585956;M462:8.374948946;M463:4.521319626;M465:9.063770193;M468:7.260958238;M469:6.239424293;M470:6.656857005;M471:8.178471334;M472:6.817771988;M474:8.458612301;M482:6.13526134;M485:6.509316526;M487:6.961319404;M488:5.640412189;M490:5.827319302;M495:8.124629597;M499:4.681362329;M501:10.62711819;M505:6.309955748;M506:7.043910943;M509:6.928645512;M510:5.632221812;M515:6.624271458;M517:9.614217616;M518:4.916401029;M521:6.303812694;M525:8.712219601;M533:4.261473617;M534:7.36152147;M540:7.435369897;M543:5.768762455;M545:6.313987359;M550:3.393239953;M556:3.983705661;M557:6.158165943;M559:9.365527754;M561:7.986230894;M562:6.714242187;M563:6.754902818;M564:5.637875397;M566:4.938615424;M568:6.466749365;M569:5.732761239;M570:6.571583149;M571:5.498552027;M572:8.743168895;M574:6.322896806;M575:5.430911196;M576:8.460851023;M579:4.035793739;M581:5.701856623;M584:6.127162377;M593:6.033513819;M599:4.511862021;M601:5.040891245;M604:5.355159155;M613:5.738508233;M614:7.439490066;M616:4.766559882;s190:4.869976881;s280:4.690452081;s289:4.627392106;s294:4.390457039;s301:4.696355339;s309:5.199170481;s31:6.404543763;s314:3.218914959;s316:5.478997626;s329:5.138357769;s34:7.281430391;s340:6.577037477;s361:4.709301863;s381:4.358156585;s393:8.684403726;s399:5.128393074;s407:6.199258535;s423:8.512697812;s443:7.998374298;s470:6.111922997;s479:4.738510566;s493:4.395076224;s518:5.561610644;s533:4.964937152;s536:4.53983562;s541:4.132436014;s542:6.89264525;s543:7.11404156;s544:4.547536214;s62:6.793392859;s66:5.604276878;s72:6.030424168;s86:7.01299676	K165:7.44589736;K186:5.750122927;M075:5.537654882;M076:5.102030947;M085:5.197698702;M097:3.892479134;M099:4.990795555;M105:3.727703861;M106:3.637876139;M107:3.587297743;M112:3.873032259;M120:3.964525334;M121:3.198732224;M122:4.176531833;M125:3.167933435;M134:4.72952548;M135:4.153555368;M143:5.638880344;M144:4.508269052;M147:5.456789808;M167:4.44305386;M174:3.720025697;M181:4.916259803;M185:4.290534147;M186:5.375357222;M212:3.925304412;M215:5.739960432;M219:4.585497728;M222:8.579166674;M224:3.716332352;M238:4.994733779;M247:8.210158305;M258:5.294816308;M268:3.960019226;M271:5.920753608;M272:3.560756637;M273:3.35849064;M274:5.409580089;M275:5.294149967;M277:4.758795225;M279:6.361956892;M280:7.993555427;M286:6.534074606;M287:6.627005572;M288:4.900969015;M293:6.530367665;M295:7.206312266;M304:4.128034697;M311:1.673970318;M312:3.469526998;M330:5.571138676;M341:7.106759122;M375:5.583101719;M381:8.957720435;M411:4.434323261;M422:4.236508065;M423:9.031675623;M426:3.799119314;M427:3.377210562;M429:1.585901494;M435:5.333895278;M436:6.763290979;M444:6.263039284;M446:4.199315169;M450:7.570886871;M489:7.822018729;M500:6.795461295;M504:7.32349562;M529:3.36029157;M539:5.990665461;M541:4.630525737;M589:5.981532419;M597:4.578655441;M598:4.023247822;s103:5.007923236;s143:5.754129841;s18:6.429501133;s26:2.558158609;s268:4.007665276;s290:6.642285395;s298:4.595065831;s302:4.219534242;s303:3.843856233;s305:4.574805431;s540:4.208352165;s8:5.196543656
triads9891	B suppressed	TraesCS5D02G247800	Up	1.26548	1.33e-09	K147:11.1560727;K95:8.970135002;M001:5.624394136;M004:6.539088641;M005:6.52940157;M008:4.263282914;M014:6.248756898;M018:6.67581391;M028:6.465593793;M029:6.335221477;M030:5.832697017;M031:7.593516349;M032:7.805423519;M033:9.534312248;M040:6.988320364;M041:8.966006494;M042:4.920971993;M043:5.671547526;M045:5.15365661;M047:4.298079421;M049:5.587743546;M053:6.526311122;M059:5.732722558;M066:7.091570417;M068:5.887054277;M069:6.018671312;M072:5.745011669;M074:8.503394748;M078:6.941170228;M080:5.024539651;M082:8.581201577;M088:7.329059528;M089:5.415471064;M101:9.243538214;M110:4.374270285;M113:6.305146919;M114:4.781670172;M116:5.562568078;M117:4.244062476;M128:7.32337736;M131:5.365917864;M138:5.268427996;M139:5.409584427;M150:5.631950663;M155:6.379215849;M161:4.419486831;M166:5.316751781;M168:4.396800959;M169:8.131931382;M170:4.157173058;M172:5.801504467;M173:5.531451211;M179:5.65248916;M187:6.285470006;M191:5.27149252;M192:13.66447826;M202:8.473093073;M210:3.351212858;M216:6.887354133;M218:8.112919224;M227:6.2387878;M229:6.072598163;M232:9.32210393;M234:5.868159911;M235:7.499041058;M236:6.170405932;M237:12.90127624;M239:9.283609212;M240:6.992312743;M244:5.949912314;M245:7.338882673;M248:9.62000091;M252:8.041828697;M254:5.048430119;M255:7.724402657;M259:8.905779854;M262:16.62795827;M264:7.027233408;M267:8.49907613;M278:3.860161732;M281:9.003415963;M282:4.804559623;M284:8.299538344;M294:5.670749693;M296:9.351750301;M297:10.79481687;M298:6.815550406;M299:7.654541947;M302:5.093540792;M303:5.16822237;M305:7.758908427;M307:7.115399959;M309:5.725281923;M319:4.994538951;M320:8.133347956;M321:5.414372754;M329:8.910337008;M331:8.544905608;M334:4.047771925;M338:8.316928165;M340:6.065179368;M342:6.093891345;M345:7.378639824;M348:7.309308437;M349:11.03036098;M352:12.9641306;M354:6.241847586;M358:4.971637841;M359:13.07703711;M361:5.892066672;M367:8.95870932;M369:8.604841848;M370:7.782813461;M371:7.324963083;M373:7.322430357;M374:7.381520301;M377:7.746759192;M379:6.467293654;M387:5.772011319;M389:6.543141443;M392:8.639631869;M393:5.256556055;M394:8.589846223;M396:7.810528448;M400:7.109679887;M403:7.13444415;M404:8.743011791;M405:4.306882984;M407:5.013339523;M408:3.979180344;M410:7.351043927;M412:3.240695262;M414:5.423117127;M415:6.335106948;M416:7.977324936;M424:5.63506324;M428:8.537611007;M437:5.291193775;M443:6.443815305;M445:6.581103279;M448:3.516367606;M453:5.526287375;M454:7.520599655;M456:5.984598198;M457:7.969496277;M458:9.619278541;M461:5.376033713;M462:7.970155002;M463:6.198253844;M465:8.977669514;M468:8.176525685;M469:5.477365575;M470:7.632749131;M471:6.252243565;M472:6.045320585;M474:10.82335117;M482:6.543189408;M485:5.165552921;M487:7.363398914;M488:8.341951303;M490:4.690939748;M495:7.925221104;M499:5.77351218;M501:10.48988211;M505:6.520923248;M506:7.081693395;M509:9.62840064;M510:7.888550784;M515:7.31888882;M517:8.622575629;M518:5.975222794;M521:6.938578983;M525:11.27863906;M533:6.498748373;M534:8.310840305;M540:7.923609844;M543:5.6184291;M545:5.905021745;M550:4.022780126;M556:4.160179235;M557:6.709265121;M559:8.463487098;M561:7.721809823;M562:7.790058585;M563:7.027554215;M564:7.013074269;M566:5.681703117;M568:7.118930982;M569:6.052934371;M570:5.18066661;M571:5.734622617;M572:8.977694955;M574:6.50657876;M575:8.087357554;M576:8.062873294;M579:5.05960743;M581:6.219268759;M584:5.818197305;M593:5.592595932;M599:8.422934345;M601:7.458574051;M604:5.599986119;M613:5.352780763;M614:8.024146942;M616:5.189000499;s190:4.326966583;s280:8.152495758;s289:7.316320217;s294:7.983942916;s301:4.846979899;s309:8.906749026;s31:7.990853708;s314:4.080441173;s316:4.920314054;s329:9.385310013;s34:7.715752024;s340:6.228379066;s361:3.600777217;s381:4.865119107;s393:9.765736588;s399:7.007959575;s407:7.484302944;s423:6.617872589;s443:9.368442646;s470:7.983911233;s479:5.134492142;s493:4.230367719;s518:5.942614751;s533:7.594112706;s536:7.205781872;s541:4.458656768;s542:9.914663785;s543:9.273662768;s544:6.187489446;s62:6.824712538;s66:7.406661121;s72:4.78045988;s86:5.991965296	K165:8.349620351;K186:5.718494567;M075:5.24099546;M076:5.324355033;M085:5.832486885;M097:4.75330909;M099:4.45528044;M105:4.906576933;M106:3.777922221;M107:3.647844591;M112:4.607401042;M120:4.640590451;M121:3.772894653;M122:4.216626545;M125:3.596594859;M134:4.931272647;M135:5.06285409;M143:6.24956385;M144:5.346624406;M147:4.517438745;M167:4.813324603;M174:3.50324707;M181:5.656170828;M185:4.960903717;M186:5.712947191;M212:3.475345398;M215:5.713299469;M219:5.72941402;M222:9.609914877;M224:4.296094732;M238:5.230880737;M247:7.570454813;M258:5.316486714;M268:3.420304517;M271:4.634985042;M272:3.258382992;M273:3.532904844;M274:4.452285218;M275:5.057367074;M277:5.90654142;M279:7.172969301;M280:7.693999378;M286:6.071917921;M287:6.243365236;M288:5.7074744;M293:5.933110055;M295:7.445046108;M304:6.589170019;M311:4.299270601;M312:6.603723924;M330:5.772619437;M341:5.82336678;M375:6.948693858;M381:5.684836288;M411:5.269520972;M422:5.251244433;M423:11.59224369;M426:3.362394477;M427:3.178629577;M429:1.928476453;M435:4.418937512;M436:6.142859268;M444:6.939055319;M446:4.925073839;M450:8.572244897;M489:6.202148219;M500:7.45030068;M504:10.07828326;M529:5.825292814;M539:6.067018368;M541:3.707887614;M589:6.460640127;M597:5.403908783;M598:3.87264652;s103:4.860026074;s143:6.05321176;s18:6.82932502;s26:5.275269857;s268:4.791294368;s290:6.246942218;s298:5.236071942;s302:5.138300444;s303:4.274661891;s305:4.880768912;s540:5.242817997;s8:5.632674371
triads9897	B suppressed	TraesCS5A02G242000	Stable	0.931368	0.0857244	K165:1.976026536;K186:1.424490763;K95:1.733119093;M001:2.131448397;M005:1.805947048;M008:1.300067527;M013:1.145257712;M018:1.91098204;M029:1.722916699;M031:3.577870069;M032:1.298551703;M033:1.841313772;M039:0.934852483;M040:2.064655371;M041:1.75144666;M042:1.541846767;M043:1.398727519;M048:1.035197881;M049:1.610373089;M053:1.789242182;M054:1.214880794;M056:1.332659;M059:1.761987581;M066:1.551447017;M068:1.981939881;M069:3.592834062;M074:2.518194773;M076:1.617501915;M078:2.503554184;M080:1.523649725;M082:1.825948527;M086:1.143787236;M088:1.675686787;M089:1.620551114;M094:1.335989922;M097:1.610010251;M099:2.236882888;M101:1.242352848;M105:1.662961449;M106:1.403539489;M107:2.000481912;M110:1.646692319;M113:1.926992004;M114:2.143418316;M116:1.427658012;M117:1.244171355;M118:1.478070929;M119:1.351717834;M121:2.046677371;M128:1.833505882;M131:1.847309319;M134:1.703996051;M135:2.137184288;M138:1.720299505;M139:2.411988743;M143:1.777329449;M144:1.024871389;M147:1.87192444;M150:2.162860019;M151:1.416023967;M161:2.027486611;M162:1.947815817;M166:1.316300383;M167:1.462281248;M169:1.180306502;M170:2.059779537;M172:1.441368764;M173:1.452334963;M174:1.872838176;M179:2.024681891;M181:1.732580262;M186:1.33947109;M187:2.207971021;M191:1.876645106;M202:1.890180332;M211:1.851277101;M215:1.819706544;M222:2.733855493;M224:1.250040362;M227:1.698888094;M229:2.477609504;M232:2.415446125;M235:1.450181977;M236:1.696931687;M237:1.929998234;M238:1.306579839;M240:2.102762811;M243:1.64152009;M244:1.863626094;M249:1.813116116;M258:1.794214108;M259:1.407472651;M264:1.734921868;M267:1.99230296;M274:1.337767675;M278:2.189109417;M281:1.916176176;M287:2.033973743;M294:2.932256218;M299:1.352512717;M302:2.404741787;M303:1.880988284;M305:1.756264665;M307:1.834012443;M311:1.609684055;M312:2.088160442;M313:1.916173691;M320:1.643388274;M321:2.181909811;M329:2.375281824;M330:1.880644926;M333:2.930794692;M334:2.146529524;M335:2.709579621;M340:2.273027513;M342:1.518069976;M345:1.75595315;M346:2.726790021;M349:2.423502532;M351:1.353927477;M352:1.593454048;M354:1.809927886;M357:2.235435718;M358:2.42122229;M359:2.076093734;M361:1.37456603;M367:1.670981712;M371:1.904305378;M373:2.389843498;M374:1.548179988;M378:1.708232039;M379:2.925172011;M381:1.839761247;M387:1.835239413;M389:2.088666668;M391:1.452349169;M392:1.406258364;M393:1.310748792;M394:1.865340049;M396:2.208356232;M399:1.748074614;M400:2.032186446;M404:1.844438585;M405:1.899999852;M414:2.431520299;M417:2.356311956;M424:1.706954216;M426:2.208128915;M427:2.72916129;M428:2.118299062;M432:0.953951593;M434:2.088392915;M436:3.28165467;M437:1.990965939;M443:1.816429383;M444:1.93575982;M445:1.903767145;M446:2.347289333;M448:1.904097366;M450:1.284725143;M456:0.960846429;M457:2.542958573;M458:2.120517427;M462:1.545909489;M465:1.920070219;M467:1.67241685;M468:1.455819699;M469:1.51573478;M470:2.203147839;M471:2.284578919;M477:1.738533879;M483:1.273845371;M485:1.265161315;M495:1.612057082;M499:1.853744978;M500:1.427678607;M501:1.724554263;M505:2.751812761;M506:2.032686601;M510:1.122775697;M511:1.667358542;M514:2.135012997;M515:1.980556959;M517:2.029829545;M518:1.320942978;M521:1.918626211;M525:1.846884333;M526:1.311323971;M529:1.917912824;M534:2.01000283;M540:1.013562753;M543:2.117570845;M545:1.355264355;M556:1.498190306;M557:1.78234656;M559:1.444779455;M561:1.763491479;M563:1.532299667;M564:1.179392983;M566:1.081435187;M568:1.3511633;M569:1.551585632;M571:1.796518147;M572:1.859139891;M574:1.31936576;M575:1.645717339;M579:1.371408961;M584:1.215593525;M587:1.805406584;M593:1.989260586;M596:1.840686077;M598:1.472443214;M615:2.414391308;M616:2.104947471;s113:1.398142968;s158:1.909739869;s18:2.214656906;s22:1.938851098;s280:2.129609001;s290:1.92197796;s301:1.425357425;s302:1.619128882;s305:2.347467842;s309:1.764441649;s31:2.113910063;s329:2.435060066;s393:2.110864156;s399:2.084132462;s407:2.515984812;s443:1.045421314;s493:1.534029438;s518:2.058909238;s533:1.551363984;s540:1.746556059;s541:1.310339628;s542:1.843267479;s544:2.598339106;s86:1.978150546	M004:5.099838505;M030:1.36193446;M045:1.298178575;M072:3.179042483;M075:1.513022631;M112:1.269701035;M125:1.545657779;M155:2.24015761;M159:2.431979941;M212:1.876410075;M216:3.289545964;M218:1.306539872;M225:1.101173508;M239:1.617306567;M248:4.287205412;M272:1.868493832;M279:1.522570831;M284:2.133126125;M286:1.828452128;M288:1.709305868;M297:2.369695564;M298:2.198941851;M309:2.213228617;M310:1.992103146;M319:2.306655089;M327:2.070291648;M341:2.782075553;M370:1.847708266;M375:1.737911421;M403:2.482232718;M407:1.513054152;M408:2.128874099;M410:0.991695775;M412:1.149129744;M416:2.775259665;M422:1.969861733;M423:2.277386343;M429:1.210798525;M451:1.304480779;M472:2.434927089;M482:1.496727148;M488:1.613222656;M489:1.900588557;M533:1.506549886;M535:1.902574021;M539:2.757732864;M550:1.390366309;M562:1.211433953;M576:0.87729404;s143:1.584320345;s283:1.64692931;s72:1.691790121
triads9897	B suppressed	TraesCS5D02G249000	Stable	1.03128	0.415532	K165:5.156481214;K186:2.875063756;K95:5.050939227;M001:3.329939069;M005:4.210242903;M008:2.730948729;M013:3.25690101;M018:4.130478436;M029:3.529509265;M031:5.721721353;M032:4.159850316;M033:4.206015663;M039:2.490836874;M040:4.468516064;M041:3.233325955;M042:3.93124702;M043:3.391494268;M048:2.83731103;M049:4.781284534;M053:3.567705583;M054:2.209359049;M056:3.435577931;M059:3.35082493;M066:5.344543067;M068:5.422717498;M069:4.163539446;M074:3.934450337;M076:2.894152013;M078:5.649260222;M080:3.882697849;M082:5.101628205;M086:3.618583011;M088:4.710371912;M089:3.562799256;M094:3.225562945;M097:5.091097369;M099:4.677930301;M101:3.539834835;M105:5.21521743;M106:3.952849642;M107:4.518383648;M110:3.994108306;M113:4.949609299;M114:3.1187061;M116:4.571122174;M117:3.234639268;M118:4.648205036;M119:4.268746294;M121:3.940274111;M128:4.51302961;M131:3.908598204;M134:4.595565942;M135:4.627620493;M138:4.91668682;M139:5.236058672;M143:4.72618631;M144:3.543500478;M147:2.68762235;M150:3.51820287;M151:3.39395087;M161:5.408820229;M162:4.247047158;M166:3.576145388;M167:4.362350031;M169:3.907108059;M170:3.715192776;M172:4.333306932;M173:4.862449522;M174:6.508862895;M179:5.178515275;M181:5.835520014;M186:3.656513045;M187:6.02578015;M191:7.059270182;M202:5.688758113;M211:4.569114012;M215:4.855327385;M222:7.307943279;M224:3.936790208;M227:4.190737154;M229:5.709982017;M232:5.219683222;M235:4.627727685;M236:5.450354418;M237:3.648471192;M238:4.0619373;M240:5.623138579;M243:5.431875379;M244:4.605577851;M249:4.946027423;M258:4.607026177;M259:4.609818356;M264:4.548157403;M267:4.918820974;M274:4.344691424;M278:5.675630253;M281:6.168206735;M287:6.028381238;M294:5.872847142;M299:4.121244906;M302:6.361852195;M303:6.184136772;M305:4.780645405;M307:5.969034307;M311:5.347032326;M312:6.774311455;M313:5.160637181;M320:5.890552715;M321:5.798521565;M329:6.67865634;M330:6.38847946;M333:5.664835638;M334:6.030916677;M335:6.092756187;M340:5.516600338;M342:5.107151686;M345:6.560802198;M346:4.241926968;M349:5.616708309;M351:3.733185286;M352:3.933877317;M354:5.98934327;M357:4.079155298;M358:5.245571141;M359:4.087653467;M361:3.474361539;M367:4.561184943;M371:5.096155017;M373:5.862852366;M374:5.315725248;M378:5.433572341;M379:3.973949776;M381:3.617902922;M387:4.447596001;M389:4.114358976;M391:4.797111472;M392:4.65553999;M393:3.887400842;M394:4.880352039;M396:3.583080499;M399:2.591636473;M400:5.132569688;M404:4.954865676;M405:5.209913078;M414:4.60666023;M417:5.46129106;M424:3.302954821;M426:3.75212099;M427:4.137365235;M428:6.976627066;M432:3.657781048;M434:5.805424027;M436:6.058569493;M437:3.354471007;M443:5.563461219;M444:3.835519874;M445:4.576538655;M446:4.642904839;M448:3.505963956;M450:4.039411662;M456:2.356132053;M457:8.405126145;M458:6.028798764;M462:2.963805627;M465:2.767101333;M467:5.154597752;M468:2.438261036;M469:4.698857264;M470:5.639126632;M471:3.62713045;M477:2.847882692;M483:4.689263517;M485:3.6056327;M495:3.980853917;M499:4.211583947;M500:2.003883067;M501:4.012573694;M505:4.124142008;M506:3.70959677;M510:3.062276333;M511:3.303331504;M514:3.497942921;M515:1.993818581;M517:4.315278882;M518:3.811585546;M521:5.436347566;M525:2.912419101;M526:3.238747319;M529:3.781206438;M534:5.285998733;M540:2.684511408;M543:5.06877434;M545:3.841235007;M556:3.256698265;M557:3.05728288;M559:2.339358218;M561:3.269333612;M563:3.180347689;M564:2.904360299;M566:3.317651524;M568:3.341022073;M569:4.381332691;M571:4.745883739;M572:3.940876148;M574:3.450006972;M575:1.938215257;M579:3.552098311;M584:3.394929026;M587:5.047404397;M593:4.738420221;M596:5.644518834;M598:4.097984352;M615:4.460229767;M616:6.008892102;s113:5.113297194;s158:4.916400244;s18:6.210205806;s22:5.433116558;s280:6.464633863;s290:6.443407383;s301:4.676984325;s302:4.972311431;s305:6.237188383;s309:4.843480257;s31:5.778771362;s329:6.572460651;s393:3.589334965;s399:5.282504473;s407:6.106401763;s443:3.00328609;s493:4.967857506;s518:6.187834755;s533:5.069046222;s540:5.524849928;s541:3.721289644;s542:3.063979903;s544:4.945370693;s86:6.687052446	M004:5.925856414;M030:3.447365365;M045:3.757245455;M072:5.253250176;M075:3.812530009;M112:4.122948097;M125:4.451992433;M155:4.514554133;M159:1.067491161;M212:4.482114819;M216:5.012709743;M218:4.218083102;M225:3.536272282;M239:4.308272931;M248:7.439234016;M272:4.147364046;M279:5.751782117;M284:4.073428398;M286:6.353839968;M288:5.305553712;M297:5.307690457;M298:5.605973183;M309:4.617604093;M310:3.805252319;M319:5.45025795;M327:5.167238601;M341:6.460901474;M370:4.4345953;M375:5.777401585;M403:5.569341385;M407:2.942902081;M408:3.643058603;M410:3.861469579;M412:3.065333741;M416:4.461728739;M422:4.160905104;M423:5.807681752;M429:2.560864983;M451:3.31117203;M472:2.590250751;M482:3.864266067;M488:2.773164651;M489:2.242598222;M533:3.355633351;M535:5.182266944;M539:5.37255262;M550:3.83402949;M562:3.649392959;M576:1.886871273;s143:5.737588584;s283:4.131855284;s72:5.898432375
triads9903	B suppressed	TraesCS5A02G243300	Up	1.29801	0.0031607	K95:4.105463395;M008:4.700531443;M018:6.035451475;M028:3.391184148;M040:3.360751218;M042:5.559601528;M043:6.438810711;M045:3.902029451;M048:1.213752501;M053:2.788084528;M054:3.697359231;M068:11.0845092;M074:12.97449277;M075:2.153067463;M076:5.355241609;M078:5.563264976;M082:7.285587264;M087:1.068595364;M089:9.719340021;M094:1.047325433;M107:3.041006111;M116:4.958751767;M117:3.144864119;M118:3.226023919;M120:2.492597457;M121:4.949756182;M125:5.381301078;M128:1.75129742;M136:2.44544192;M138:3.56916189;M139:3.61051901;M143:1.317239519;M144:4.238449168;M147:6.195810112;M155:5.768797299;M161:2.326915741;M162:2.535080647;M168:7.186853684;M170:6.748118971;M174:8.482500625;M179:2.783710897;M181:1.109334021;M185:9.28441378;M186:6.937349707;M191:7.994404654;M202:5.801466626;M203:2.636643809;M212:21.05467395;M216:11.05828027;M218:8.443963887;M223:2.736005996;M224:7.485386447;M229:4.595624761;M230:3.244730778;M234:9.263286228;M235:8.765718906;M237:1.193273409;M238:1.117343142;M239:4.048078999;M240:8.638706935;M243:3.350844407;M247:2.359670763;M248:7.833718744;M249:3.448045424;M252:5.912806326;M255:2.307573645;M259:11.0411866;M262:4.347454162;M264:11.75704275;M269:4.595500244;M271:1.815684102;M272:3.615656479;M273:5.518878132;M275:2.170140088;M278:3.805508942;M279:5.464689709;M280:3.974264551;M281:3.298248745;M284:7.533743309;M287:3.908859773;M294:10.32522998;M295:2.004490977;M297:6.228098272;M298:18.4547404;M302:19.82294674;M303:10.03375451;M305:2.748267688;M307:4.412501624;M309:11.58256697;M310:12.3484113;M311:4.649411749;M312:2.306741583;M319:9.908902811;M321:7.658300181;M327:10.42023245;M329:12.79075912;M330:6.554421688;M333:11.25753806;M334:12.45416131;M340:6.984247991;M341:8.342080965;M342:20.89833333;M345:1.51375287;M359:3.563622428;M361:9.947124135;M374:9.81712832;M375:1.460271028;M378:3.10195894;M379:14.44112049;M381:5.19462793;M387:9.254988481;M389:5.304074445;M392:8.388310945;M396:17.30875166;M397:4.951481224;M407:5.671252705;M408:16.5567724;M410:12.87579746;M412:8.176426982;M416:5.792461877;M424:11.74656559;M427:4.004518265;M429:2.939673748;M432:1.894969445;M434:3.679252906;M448:3.791711401;M451:1.726655588;M458:3.373796951;M462:13.46208237;M468:3.831574663;M471:2.376603045;M487:2.459199236;M489:3.825631548;M490:5.771159662;M497:1.698536279;M504:2.086549191;M505:3.095950739;M506:8.557069307;M511:0.744171396;M515:1.186795453;M518:9.228508467;M521:7.305292494;M525:2.60033407;M526:1.238601263;M533:3.372137826;M540:2.591816771;M556:7.443974713;M559:3.182217599;M563:0.90658327;M564:5.946935775;M570:5.712523807;M571:8.607767818;M574:0.337391577;M575:4.779630301;M579:4.388455489;M582:2.313794138;M583:2.963532558;M584:4.061347042;M589:3.668470302;M596:4.018236223;M597:5.664015535;M601:5.175648205;M606:2.857282776;M615:7.982285319;M616:6.875659289;s1:3.255322157;s143:1.770056568;s158:5.167861979;s18:3.994638624;s22:3.281698948;s26:3.533347915;s294:2.888161205;s298:1.019143136;s301:3.048060635;s305:2.395845212;s309:0.670273222;s31:3.575522457;s316:1.358927075;s399:2.391310078;s4:3.134761459;s470:2.793680937;s518:1.827221151;s541:1.646219152;s542:3.552009269;s543:3.496328303;s544:4.537211431;s62:1.720320567;s66:2.660162035;s72:3.650288794;s77:4.513991538;s8:4.573308505;s86:4.49417919	K147:1.171527264;M004:3.452316359;M014:3.384447822;M024:1.039972347;M030:2.985583305;M031:5.804966721;M041:2.262514977;M047:1.423423885;M049:7.505170647;M069:1.63192454;M072:8.405875711;M085:1.401056386;M086:0.910428395;M088:1.964998164;M105:2.806749673;M110:1.03065874;M112:3.599465784;M131:3.92352521;M134:2.409890768;M149:1.182426905;M150:0.734116648;M159:2.748365406;M166:0.926260422;M169:0.98295288;M171:2.44440035;M192:4.798149057;M210:5.819362632;M211:5.888569603;M215:1.341650645;M225:2.143241958;M227:1.185537499;M232:2.680968957;M244:6.941526576;M245:5.255692477;M254:0.858281925;M258:4.407027754;M267:4.390725245;M268:3.617673302;M277:2.568612912;M288:2.613424217;M293:5.954865933;M296:5.294773067;M304:3.680419595;M313:4.513379584;M320:3.491055073;M346:11.81452904;M348:3.978920342;M351:2.874681863;M352:2.360316279;M354:6.418962775;M357:3.767955344;M358:12.89746302;M367:2.697540345;M368:3.467047399;M370:4.556724027;M371:8.612778601;M377:12.04509546;M391:5.306158758;M393:5.015378256;M394:2.427140197;M400:6.026472074;M403:12.40783296;M404:7.45743277;M405:10.30360517;M415:3.945363211;M417:8.531999946;M422:2.657755476;M426:2.660926889;M435:4.828058564;M436:1.967360858;M437:8.731748901;M444:4.137259564;M453:0.645304947;M454:11.35949779;M457:5.963217835;M465:3.210168268;M467:6.966075102;M469:7.11835279;M470:2.546772712;M472:4.824575481;M474:2.58666485;M482:2.8603737;M485:3.268774426;M495:2.606726589;M499:14.33486799;M501:3.762332653;M509:7.692241451;M514:4.519224506;M529:3.448449512;M534:7.890106014;M541:1.655734814;M545:2.649883942;M546:2.84501219;M550:3.543664881;M557:1.617506963;M561:5.430833681;M566:5.245058347;M568:1.360403453;M569:1.909400578;M572:1.818092264;M581:1.056106822;M587:0.645782066;M593:4.577842747;M598:11.8886465;M613:3.743624651;M614:20.72592125;s101:2.188313138;s103:5.160822386;s113:5.209030056;s190:2.70363862;s283:1.410467572;s289:0.848421572;s302:1.231624499;s303:3.362492913;s314:1.527656861;s329:9.620256372;s34:5.479547982;s340:1.692607973;s361:1.927873855;s407:2.527330343;s423:2.144035895;s44:3.861264021;s443:0.903861725;s493:0.769725905;s533:1.84879508;s540:1.109543582
triads9903	B suppressed	TraesCS5D02G249900	Up	1.25301	0.0181466	K95:4.737073148;M008:8.393806148;M018:5.431906328;M028:9.865262975;M040:7.393652681;M042:3.421293248;M043:13.63512857;M045:2.601352967;M048:1.213752501;M053:7.318721886;M054:3.235189327;M068:23.59927766;M074:26.94702345;M075:4.664979502;M076:9.371672816;M078:7.152769255;M082:6.07132272;M087:3.205786092;M089:12.27424255;M094:1.396433911;M107:5.406233086;M116:4.19586688;M117:6.289728238;M118:6.452047839;M120:4.985194913;M121:9.899512364;M125:7.062957666;M128:3.152335356;M136:4.541534994;M138:11.3564242;M139:7.582089921;M143:3.512638716;M144:2.697194925;M147:9.111485459;M155:4.532626449;M161:3.102554321;M162:2.218195566;M168:7.565109141;M170:3.551641564;M174:15.0371602;M179:6.804626637;M181:1.848890035;M185:21.42557026;M186:7.302473376;M191:22.46047022;M202:5.438874962;M203:2.966224285;M212:15.4813779;M216:25.43404461;M218:16.77396776;M223:4.690295993;M224:6.772492499;M229:10.60528791;M230:6.083870208;M234:15.5490876;M235:9.739687673;M237:0.795515606;M238:1.117343142;M239:7.691350098;M240:10.23846748;M243:5.584740678;M247:5.730628996;M248:10.68234374;M249:9.999331729;M252:9.291552799;M255:6.345827524;M259:24.29061052;M262:10.50634756;M264:14.27640906;M269:2.506636497;M271:1.815684102;M272:9.400706844;M273:7.21699448;M275:6.022130737;M278:11.73365257;M279:5.464689709;M280:4.415849501;M281:5.497081242;M284:9.930843453;M287:2.842807108;M294:23.23176746;M295:4.008981954;M297:15.0207076;M298:31.16128298;M302:39.27187562;M303:14.12158043;M305:6.87066922;M307:10.02841278;M309:20.5497156;M310:13.20002587;M311:8.30252098;M312:7.304681678;M319:16.30174333;M321:14.98363079;M327:7.332756167;M329:28.32239519;M330:15.86859988;M333:7.817734764;M334:14.65195448;M340:9.644913892;M341:8.342080965;M342:25.078;M345:1.892191088;M359:5.642402177;M361:16.27711222;M374:12.95860938;M375:2.433785046;M378:10.1921508;M379:12.03426707;M381:11.98760292;M387:3.305353029;M389:7.956111668;M392:5.921160667;M396:9.346725897;M397:6.436925592;M407:4.820564799;M408:12.34232124;M410:7.725478479;M412:8.176426982;M416:13.51574438;M424:11.37948542;M427:8.009036529;M429:5.879347496;M432:6.063902223;M434:8.69641596;M448:8.617525911;M451:3.107980058;M458:6.372727575;M462:5.384832946;M468:2.189471236;M471:3.395147208;M487:3.934718778;M489:1.391138745;M490:6.183385353;M497:1.698536279;M504:3.129823786;M505:5.847906951;M506:3.056096181;M511:1.860428491;M515:2.76918939;M518:6.92138135;M521:9.131615617;M525:7.150918693;M526:0.928950947;M533:2.697710261;M540:0.740519078;M556:10.36839335;M559:2.828637866;M563:1.81316654;M564:8.920403662;M570:7.392677868;M571:5.47767043;M574:1.012174731;M575:2.731217315;M579:5.401175986;M582:5.013220632;M583:6.667948255;M584:2.95370694;M589:7.336940603;M596:9.37588452;M597:9.328966763;M601:13.26259852;M606:5.714565552;M615:8.90331824;M616:9.770673726;s1:5.425536929;s143:1.47504714;s158:2.411668924;s18:1.997319312;s22:2.917065731;s26:3.533347915;s294:2.527141054;s298:3.736858164;s301:7.450814886;s305:8.214326442;s309:0.335136611;s31:4.370083003;s316:4.756244764;s399:5.124235881;s4:3.831375116;s470:3.352417124;s518:2.923553842;s541:3.096432028;s542:3.077188388;s543:4.721917726;s544:4.033076828;s62:2.408448793;s66:1.900115739;s72:1.825144397;s77:1.934567802;s8:2.078776593;s86:4.49417919	K147:3.124072703;M004:3.740009389;M014:5.84586442;M024:3.119917042;M030:5.639435132;M031:5.159970418;M041:7.918802421;M047:3.914415684;M049:2.76506287;M069:0.81596227;M072:8.405875711;M085:1.401056386;M086:1.82085679;M088:1.571998531;M105:2.494888598;M110:1.03065874;M112:3.599465784;M131:5.70694576;M134:8.951022853;M149:4.335565319;M150:0.734116648;M159:1.374182703;M166:1.235013897;M169:0.65530192;M171:5.238000751;M192:6.643591001;M210:6.59527765;M211:8.36796733;M215:4.472168815;M225:5.715311889;M227:1.580716665;M232:8.042906871;M244:20.053299;M245:13.34137321;M254:0.858281925;M258:3.672523129;M267:6.386509448;M268:3.617673302;M277:1.100834105;M288:9.333657917;M293:9.59395067;M296:7.701488097;M304:7.026255591;M313:8.57542121;M320:6.109346377;M346:21.65996991;M348:10.34519289;M351:4.517357214;M352:4.046256478;M354:2.643102319;M357:10.9270705;M358:18.85013826;M367:2.247950288;M368:8.089777263;M370:12.42742916;M371:4.921587772;M377:14.36145998;M391:3.265328466;M393:7.33016822;M394:4.368852355;M400:1.721849164;M403:27.53933656;M404:7.830304409;M405:18.48587987;M415:4.734435854;M417:5.93530431;M422:5.315510952;M426:4.989237916;M435:5.862642542;M436:4.777876369;M437:10.12882872;M444:11.03269217;M453:0.96795742;M454:19.37796681;M457:20.40048207;M465:7.490392625;M467:10.21691015;M469:9.095673009;M470:4.775198834;M472:6.432767308;M474:7.390471;M482:6.946621843;M485:5.603613301;M495:4.344544315;M499:4.778289329;M501:2.351457908;M509:10.93107996;M514:9.038449012;M529:9.770606951;M534:7.890106014;M541:3.311469627;M545:8.280887317;M546:2.489385666;M550:3.796783801;M557:1.213130222;M561:10.40909789;M566:4.870411322;M568:2.267339089;M569:3.436921041;M572:5.454276792;M581:2.112213644;M587:0.968673099;M593:4.577842747;M598:10.89792596;M613:6.806590274;M614:36.42736036;s101:1.563080813;s103:2.732200087;s113:3.676962392;s190:4.866549516;s283:1.692561086;s289:1.696843143;s302:2.155342874;s303:4.10971356;s314:3.360845094;s329:7.639615354;s34:2.529022146;s340:1.410506644;s361:3.855747709;s407:1.263665172;s423:0.857614358;s44:4.212288023;s443:1.355792587;s493:1.924314763;s533:3.081325133;s540:1.479391442
triads10006	B suppressed	TraesCS5A02G266800	Up	1.42613	4.57e-06	K95:1.72713227;M001:0.620480489;M004:4.663911813;M005:2.206513325;M008:2.167855252;M014:0.857005718;M018:2.787326138;M030:1.564539537;M031:4.137956422;M032:3.290384608;M039:2.322967251;M040:2.176064146;M041:2.559680261;M043:4.849020303;M045:1.190112945;M047:1.641929136;M049:1.803112131;M053:3.372780386;M054:5.960295401;M069:1.111548552;M076:1.263211345;M087:0.655251901;M094:0.889076554;M099:0.667820767;M105:4.86872151;M106:0.587762509;M110:2.401574712;M111:1.054191542;M112:2.220027094;M116:4.208377463;M119:2.26617401;M121:2.928988079;M122:1.42226062;M125:2.486805319;M128:1.943226285;M134:2.211714922;M135:1.510445153;M138:1.492284977;M143:1.324381208;M150:1.3643647;M151:0.781515078;M161:0.713614199;M166:4.591373019;M167:1.6745659;M171:2.540285405;M173:3.297062226;M179:2.468241817;M181:1.177221639;M185:3.553192165;M186:1.676467645;M187:4.795428067;M191:5.508255824;M215:2.451174127;M223:2.763000102;M225:2.748433062;M227:6.102149634;M234:3.123237634;M235:5.422428205;M236:1.326131331;M237:0.367476874;M245:4.239467254;M248:6.746718043;M249:3.134964265;M254:1.191789106;M255:2.144053225;M257:1.460279433;M271:0.764995269;M273:3.929416137;M277:2.729135917;M281:2.59604455;M286:1.829406021;M287:2.001410431;M292:1.575638851;M293:1.842369683;M295:2.410229644;M296:2.663402211;M299:1.486721839;M307:0.760287624;M309:1.698811571;M320:2.340814094;M327:1.921973275;M348:5.39969305;M354:2.414262376;M359:1.616990291;M370:1.885998591;M371:1.857982682;M373:3.601512782;M375:0.905707858;M381:2.541693089;M389:1.518381306;M394:3.95096154;M399:1.494418415;M400:0.792958731;M404:4.465863711;M405:2.229321901;M407:1.760379815;M415:1.093652676;M423:5.707412724;M424:1.502684175;M435:2.532024504;M443:2.711954591;M445:5.429818376;M450:5.347418616;M453:1.486293505;M457:3.896610777;M458:2.592164823;M462:1.235669791;M469:2.013063964;M471:2.17300258;M472:2.928787778;M474:1.679381571;M482:2.271677753;M487:4.215767351;M496:3.56481761;M497:1.960757868;M505:4.355864996;M514:0.681978105;M529:1.316579345;M533:0.931208054;M535:0.832869242;M539:0.959139387;M541:1.528922145;M543:3.023455089;M545:2.003016174;M546:0.979102309;M550:1.5839017;M559:4.718483749;M562:0.674000449;M563:3.303607509;M564:2.373923489;M566:2.544830247;M568:1.949119907;M570:2.146811339;M571:2.910903793;M572:0.496111948;M579:2.527004192;M583:2.707580639;M586:3.173398502;M589:2.185658135;M597:1.23540285;M604:1.794016019;M606:1.646439202;M613:2.479328064;M614:4.445506754;M616:3.648109196;s13:2.233095074;s18:2.145269762;s190:2.615361016;s26:3.254225644;s268:1.355294486;s280:3.94320929;s283:1.262988054;s289:2.347560369;s290:3.663242292;s294:2.472216015;s298:3.187280466;s301:2.855894865;s302:2.295246941;s305:1.26683374;s309:0.93234076;s314:5.497280432;s316:2.196652948;s329:5.088029317;s381:1.936616069;s399:2.883249938;s4:2.249745096;s407:1.506976944;s443:0.829005186;s470:2.175901666;s493:4.230436651;s518:3.872385584;s533:1.994032246;s540:0.340623561;s542:1.680702719;s543:1.660783806;s544:1.706321523;s62:2.97280502;s77:1.795647714;s8:1.530270855;s86:2.208694058	K147:0.712905209;K186:2.122016621;M013:0.296735903;M029:1.763537676;M037:0.757180399;M056:0.706522282;M059:1.343167117;M077:1.716717278;M078:4.4244992;M088:1.801885257;M097:0.654493997;M101:1.863403259;M107:0.625230478;M113:0.996051355;M114:0.731476871;M117:0.647918211;M136:0.649214659;M144:0.709200417;M147:1.006686795;M159:1.272983147;M168:1.052194206;M202:1.319536613;M203:2.423749867;M219:3.24737218;M222:0.68259567;M224:0.76263455;M229:1.283860774;M230:1.500963325;M232:0.700262353;M238:1.381289832;M239:4.061811831;M240:3.504187651;M244:1.05690956;M259:3.492047064;M262:1.633494944;M264:1.141621995;M268:2.707215589;M269:0.777744956;M279:2.416623944;M282:3.032994329;M289:0.732466284;M294:2.345044486;M297:2.107370584;M298:3.213767716;M302:1.434926912;M303:1.046539294;M321:2.132877776;M329:3.025368887;M331:1.437088278;M334:2.616738269;M340:1.578335783;M341:7.607044926;M349:2.991634018;M352:0.614113142;M357:0.690680274;M361:1.873838787;M367:0.817884358;M374:1.06960997;M378:0.805007275;M387:0.599829997;M391:0.741174919;M392:1.120722562;M393:1.390917054;M396:0.949642437;M403:0.835583342;M411:1.269005276;M414:2.331765813;M417:2.051297858;M420:1.230486837;M429:0.893326931;M434:1.212324317;M436:3.25876891;M446:1.806537106;M454:2.415433849;M456:1.827410568;M461:3.053312544;M470:2.190183565;M488:1.169181183;M490:1.866369717;M504:1.415799482;M506:1.39138077;M515:0.718593169;M517:1.210710631;M518:1.046085126;M540:0.336463264;M569:1.694748501;M574:0.615443958;M581:2.192096143;M582:1.080803998;M584:1.042408074;M598:1.832909573;M599:0.639144541;s101:1.150700616;s103:1.403154813;s113:1.70282246;s143:1.908501937;s22:1.339097363;s303:1.387767464;s31:5.832493326;s393:1.332807724;s423:2.772072288;s44:1.287775292;s479:1.67131507;s536:4.072082854;s66:3.700785647
triads10006	B suppressed	TraesCS5D02G274700	Up	1.27787	0.00219539	K95:4.893541431;M001:0.620480489;M004:7.956084858;M005:6.251787754;M008:4.955097719;M014:2.285348582;M018:3.066058752;M030:2.190355351;M031:8.867049476;M032:2.35027472;M039:1.548644834;M040:4.041261985;M041:3.96639206;M043:4.156303117;M045:2.38022589;M047:3.283858272;M049:2.524356983;M053:3.066163987;M054:3.576177241;M069:1.482064735;M076:2.526422691;M087:0.982877851;M094:1.288407747;M099:1.335641534;M105:4.295930744;M106:1.469406274;M110:1.715410509;M111:0.702794362;M112:1.480018062;M116:3.156283098;M119:2.913652299;M121:3.254431199;M122:1.706712744;M125:4.351909309;M128:4.210323618;M134:1.895755647;M135:1.510445153;M138:3.581483945;M143:3.531683222;M150:3.752002925;M151:1.172272616;M161:1.070421298;M166:2.295686509;M167:4.018958159;M171:5.08057081;M173:4.02974272;M179:2.115635843;M181:1.569628852;M185:2.131915299;M186:3.01764176;M187:8.115339806;M191:6.196787802;M215:1.225587064;M223:2.763000102;M225:0.916144354;M227:3.051074817;M234:4.511343249;M235:3.614952137;M236:2.320729828;M237:0.734953748;M245:6.937310052;M248:6.425445755;M249:1.567482133;M254:1.986315177;M255:2.450346543;M257:3.285628724;M271:2.294985807;M273:3.14353291;M277:1.705709948;M281:2.225181043;M286:4.756455654;M287:1.33427362;M292:1.575638851;M293:2.149431296;M295:2.410229644;M296:2.219501843;M299:1.115041379;M307:1.520575248;M309:5.436197028;M320:2.808976913;M327:6.089979886;M348:2.519856757;M354:4.483630127;M359:4.311974111;M370:1.860851713;M371:5.945544582;M373:3.301386717;M375:0.905707858;M381:2.178594076;M389:5.162496439;M394:6.584935899;M399:1.120813811;M400:2.775355559;M404:4.122335734;M405:4.179978564;M407:3.227362993;M415:2.551856244;M423:7.22938945;M424:1.878355219;M435:1.899018378;M443:4.610322804;M445:6.515782051;M450:6.060407764;M453:2.675328309;M457:7.193742973;M458:1.851546302;M462:0.823779861;M469:1.610451171;M471:2.17300258;M472:7.321969444;M474:3.358763142;M482:0.757225918;M487:2.861734107;M496:3.960908455;M497:1.176454721;M505:3.733598568;M514:2.386923368;M529:2.106526952;M533:1.552013423;M535:2.082173106;M539:3.19713129;M541:2.675613754;M543:3.779318861;M545:5.007540434;M546:2.610939491;M550:0.79195085;M559:8.348086633;M562:2.315670951;M563:3.303607509;M564:1.695659635;M566:3.271924603;M568:0.974559954;M570:5.21368468;M571:1.091588923;M572:0.496111948;M579:2.527004192;M583:1.80505376;M586:2.538718802;M589:2.497895012;M597:2.161954988;M604:3.887034709;M606:2.963590564;M613:1.263311819;M614:7.743038868;M616:1.326585162;s13:2.605277586;s18:2.75820398;s190:3.138433219;s26:1.807903136;s268:3.727059838;s280:5.783373625;s283:3.157470135;s289:3.130080492;s290:6.481120979;s294:3.884910881;s298:1.912368279;s301:2.855894865;s302:2.869058676;s305:1.26683374;s309:1.553901267;s314:5.497280432;s316:2.196652948;s329:2.945701184;s381:2.213275507;s399:2.162437454;s4:2.892529409;s407:2.009302592;s443:2.487015559;s470:3.535840207;s493:4.230436651;s518:4.224420637;s533:2.278893995;s540:0.340623561;s542:1.349792583;s543:4.063696362;s544:4.327905066;s62:4.954675033;s77:2.394196952;s8:0.765135428;s86:1.656520543	K147:1.069357813;K186:2.122016621;M013:0.890207708;M029:0.881768838;M037:0.3785902;M056:1.413044563;M059:1.678958896;M077:4.005673649;M078:2.949666133;M088:2.52263936;M097:0.654493997;M101:2.484537679;M107:1.563076194;M113:2.988154065;M114:1.097215306;M117:1.619795527;M136:2.272251305;M144:1.418400835;M147:0.67112453;M159:1.909474721;M168:2.805851216;M202:2.639073226;M203:1.514843667;M219:1.298948872;M222:2.047787009;M224:1.906586375;M229:2.246756354;M230:3.752408313;M232:1.400524707;M238:1.381289832;M239:2.584789347;M240:1.752093825;M244:2.818425494;M259:11.97273279;M262:6.207280789;M264:3.04432532;M268:2.030411692;M269:1.555489913;M279:2.013853287;M282:1.01099811;M289:0.732466284;M294:5.08092972;M297:3.863512738;M298:2.2278232;M302:4.663512463;M303:0.697692863;M321:2.132877776;M329:6.915128883;M331:1.916117704;M334:0.747639505;M340:1.262668627;M341:2.662465724;M349:4.653652917;M352:0.921169714;M357:1.036020411;M361:4.684596968;M367:0.408942179;M374:1.782683283;M378:1.207510913;M387:1.499574993;M391:1.275646294;M392:3.362167686;M393:2.434104845;M396:2.84892731;M403:2.228222245;M411:1.903507914;M414:3.886276355;M417:2.051297858;M420:2.050811394;M429:0.297775644;M434:1.818486475;M436:4.616589289;M446:2.408716141;M454:3.623150773;M456:1.827410568;M461:3.053312544;M470:1.877300198;M488:1.753771775;M490:4.852561265;M504:2.831598964;M506:1.669656924;M515:0.359296584;M517:3.228561683;M518:2.092170253;M540:1.009389793;M569:1.016849101;M574:1.230887915;M581:1.461397429;M582:1.801339997;M584:1.042408074;M598:1.527424644;M599:0.319572271;s101:2.589076386;s103:3.928833476;s113:5.108467379;s143:5.725505812;s22:1.339097363;s303:2.081651196;s31:5.10343166;s393:0.888538483;s423:2.376061961;s44:3.21943823;s479:3.34263014;s536:1.850946752;s66:8.141728424
triads10028	B suppressed	TraesCS5A02G272600	Stable	1.11073	0.0738254	K147:3.789558718;K165:3.455433988;K186:4.530859084;K95:4.639801424;M001:2.621420246;M004:5.277750341;M008:6.029434565;M014:4.751171317;M018:3.869926971;M024:2.729938031;M029:1.513956753;M031:4.041359228;M032:5.70566621;M033:2.733244044;M037:3.730117874;M039:2.597217013;M040:4.234204291;M041:3.155986797;M042:2.711465215;M045:4.203101761;M047:1.876819317;M053:4.302813548;M054:6.605451984;M056:3.104961177;M059:5.118742391;M066:3.696307582;M068:6.936655748;M069:4.40444135;M072:5.268271395;M074:6.589395251;M076:3.66064351;M077:2.784899664;M078:2.771449599;M080:2.133868744;M082:2.697452194;M086:2.356389525;M087:2.144890501;M089:2.628731114;M094:1.97744009;M097:1.673685809;M099:2.475332972;M101:1.74438998;M105:1.639362716;M107:2.410373443;M110:2.117907511;M111:2.006974957;M113:1.862179834;M114:2.486391555;M116:1.275170393;M117:4.382265458;M118:1.63015302;M119:1.166308147;M121:3.018902685;M125:2.388006449;M131:2.365865016;M134:1.764399009;M135:2.027550081;M136:2.281399711;M138:2.917632561;M139:10.35015872;M144:2.653255872;M147:3.357150534;M148:2.426632701;M149:2.725081078;M150:3.462781134;M151:2.452867352;M155:2.260501471;M161:2.376552451;M162:2.182479875;M166:2.538995082;M169:1.635047198;M170:6.669491252;M171:3.622314062;M172:1.729584383;M174:2.481918846;M179:3.040526329;M181:2.575815499;M185:2.029014994;M186:3.401788947;M192:5.180736602;M203:2.341887886;M210:3.334855419;M212:7.089861257;M215:7.490786108;M216:5.344748452;M218:7.765017256;M219:2.453207065;M222:8.496170901;M223:2.626487446;M224:2.789774606;M225:2.66769908;M227:1.347877771;M234:6.334242685;M236:3.569363045;M237:4.978164623;M238:2.574551002;M239:6.373039779;M243:5.542135693;M247:7.157787411;M248:7.041562015;M249:2.533465767;M252:2.573802348;M253:2.236071481;M254:1.658507855;M255:1.386267919;M257:1.979996184;M258:1.527461205;M262:7.505487189;M264:5.36916197;M273:1.871116812;M274:4.062673843;M278:2.349723979;M279:2.75280818;M280:3.586917718;M282:3.215917624;M284:5.739069809;M287:3.766216755;M289:2.169133636;M296:1.960648601;M297:8.028257225;M298:8.782054614;M299:3.660288068;M302:7.815461241;M303:3.095540329;M304:6.307815282;M305:7.794520495;M307:2.74796657;M309:8.057811199;M310:7.151910276;M312:2.588319278;M313:9.767942561;M319:6.833707999;M327:4.668595668;M329:5.870019867;M330:7.573563823;M331:7.037932456;M333:4.947245539;M334:7.108856962;M335:5.761195353;M338:2.354331299;M341:8.95451981;M342:6.030462946;M345:2.724190938;M346:7.530467324;M348:6.882136303;M349:8.476381918;M351:5.011671448;M352:6.914184435;M354:6.612127898;M357:6.889855462;M358:3.957088718;M359:6.046334987;M361:12.88348248;M367:9.168977441;M370:5.765359469;M371:9.285004751;M373:6.214380611;M374:7.34181758;M375:2.15810931;M377:7.821241507;M379:10.68333159;M381:13.10397965;M387:9.555003087;M389:5.188242213;M391:4.739296418;M392:7.425267783;M393:8.076275242;M394:8.010932931;M396:10.84095062;M397:7.743772018;M399:3.224600943;M403:4.365977004;M404:4.48975419;M405:5.092785979;M407:6.516557408;M408:4.609187528;M410:9.389560935;M411:4.403760781;M412:4.702521358;M415:5.229178426;M422:5.535039909;M426:5.810441328;M427:9.527707126;M434:3.18747382;M435:3.756158193;M436:5.545251088;M437:5.606134646;M443:5.264579268;M445:4.962995539;M451:5.071907652;M456:5.750244124;M458:6.211380339;M461:7.882277561;M462:5.128212344;M467:8.588256806;M468:7.612463767;M469:6.43538745;M470:6.338451636;M471:6.927126394;M472:6.841915739;M474:5.475857809;M477:5.004335242;M482:4.195695586;M483:2.146762017;M485:5.448997827;M488:7.758711219;M489:5.444255529;M496:3.421815916;M499:2.511627977;M501:5.687793858;M504:3.417064654;M505:6.41038861;M506:5.694609133;M509:4.050380594;M510:3.510533173;M511:7.399422817;M514:5.692212398;M517:5.439869074;M518:4.191226332;M521:5.018075798;M525:4.076823828;M526:2.65741947;M529:1.891956518;M534:6.562420418;M535:5.713829902;M543:3.209553734;M545:3.191646898;M556:5.977971222;M557:4.149619884;M559:4.109211241;M561:7.292856387;M562:5.26361468;M563:3.657701958;M569:5.246967401;M571:2.280725178;M574:4.316023528;M575:4.211706722;M576:2.90385823;M581:3.542852529;M583:3.157955625;M584:4.063809773;M587:3.604812439;M589:3.767738515;M593:3.785961726;M596:2.059509768;M598:2.167604412;M601:4.787156237;M604:2.233008331;M606:2.676481508;M615:5.911567759;M616:3.170037535;s1:2.48605195;s103:2.738109487;s113:3.886721543;s13:3.94178984;s143:2.734730541;s158:2.928411843;s18:3.972948651;s190:3.356346799;s22:3.012847558;s26:3.531776924;s283:2.566057902;s289:1.498125185;s290:1.96219077;s294:1.507191259;s298:3.896419658;s301:3.674487499;s302:2.684677475;s303:1.884828871;s305:2.032971601;s309:2.586690997;s31:2.748136403;s314:2.891845665;s316:3.10780874;s329:2.284056936;s34:2.526916838;s340:4.302401288;s361:3.401989253;s381:3.431671202;s393:5.278069139;s399:3.884763122;s4:1.974347225;s407:6.25592661;s423:2.835265427;s44:2.602786629;s443:3.07662836;s470:2.079932243;s479:3.258572371;s493:2.793186884;s518:3.692756037;s533:1.790641444;s536:3.409264172;s542:3.24729939;s543:4.011991927;s544:3.667359846;s62:3.007647408;s66:3.756761611;s72:3.096037635;s8:1.854911102	M005:3.011059518;M013:1.611125669;M028:4.259851612;M030:5.312892784;M043:3.996377937;M048:2.855759176;M049:2.61239439;M075:2.467832464;M085:1.767300487;M088:2.861316752;M106:1.992929285;M112:1.97204118;M120:1.955961102;M122:1.854601791;M128:2.579214662;M143:3.813287567;M159:2.794886263;M167:2.288109173;M168:1.017604002;M173:1.666669338;M187:9.070197642;M191:7.482790845;M202:5.785220024;M211:8.184957365;M229:5.177837111;M230:2.142850877;M232:8.470934438;M235:3.802919488;M240:7.077257137;M244:6.74459687;M245:5.794670401;M259:8.655581137;M267:9.591487592;M268:0.722887322;M269:1.218523056;M271:3.494660996;M272:3.328720502;M275:1.632021514;M277:2.481996124;M281:2.205291074;M286:4.103079111;M288:6.996445388;M292:2.634099861;M293:1.351538372;M294:5.811709659;M295:2.730465668;M311:6.003857508;M320:5.306084968;M321:5.953206616;M340:3.643123778;M368:6.890568201;M369:4.381529021;M378:4.394485163;M400:5.946324479;M414:4.681193037;M416:5.786597613;M417:5.256727724;M420:2.786201343;M423:5.013764312;M424:3.476883748;M428:4.350775335;M429:3.123728182;M432:2.434929223;M444:4.947463794;M446:7.192073694;M448:4.755833674;M450:5.530048055;M453:1.495983871;M454:4.89433879;M457:2.25921496;M463:1.159925818;M465:6.861563857;M487:4.587442653;M490:5.684430424;M495:1.765966776;M497:3.115230346;M500:2.971201993;M515:5.47838127;M533:2.170546026;M539:6.161112541;M540:2.650093959;M546:3.047510402;M550:5.075764094;M564:4.071444274;M566:3.487280875;M568:3.255756167;M570:3.827070521;M572:6.017536645;M579:3.645935231;M582:1.845359252;M586:2.848139781;M597:3.088548511;M599:2.106256082;M613:2.248420148;M614:8.28232033;s101:2.330545606;s268:2.091762021;s280:1.986607474;s540:1.887735435;s541:2.434102038;s77:2.020326495;s86:3.151216827
triads10028	B suppressed	TraesCS5D02G280600	Stable	1.02111	0.743123	K147:3.082744772;K165:2.95860032;K186:3.163928433;K95:4.035089941;M001:3.694585167;M004:4.689723803;M008:6.052362578;M014:3.042684995;M018:3.385080539;M024:3.772780813;M029:1.449025749;M031:1.919064895;M032:5.598227774;M033:2.389938889;M037:3.46679452;M039:4.334537915;M040:3.939610206;M041:2.37548005;M042:3.233771063;M045:3.980544515;M047:2.177312879;M053:3.544252698;M054:9.212753147;M056:3.182190993;M059:5.0264491;M066:3.514415636;M068:7.268037235;M069:7.544983494;M072:4.647028548;M074:11.00776808;M076:3.124628869;M077:2.950765993;M078:3.138918619;M080:2.110501292;M082:2.171613126;M086:3.112158263;M087:3.416658416;M089:3.686870234;M094:2.167123958;M097:1.674570269;M099:2.403359761;M101:2.40601527;M105:1.080024561;M107:2.364081382;M110:1.936555517;M111:2.241698489;M113:1.547531518;M114:2.254047455;M116:1.393291388;M117:3.801606542;M118:2.16457618;M119:1.885744197;M121:2.900547193;M125:2.540916179;M131:2.301250519;M134:1.899575096;M135:2.117090915;M136:2.418703385;M138:2.424544867;M139:11.22416602;M144:2.322259552;M147:3.512947999;M148:2.4575292;M149:2.320602368;M150:2.964738067;M151:2.789009623;M155:1.542862401;M161:2.658049549;M162:2.088314769;M166:2.094772985;M169:2.9837149;M170:6.942826033;M171:2.887601977;M172:1.942326484;M174:2.2624322;M179:2.563726614;M181:2.275000553;M185:2.665179633;M186:3.118848824;M192:6.919599595;M203:2.846576439;M210:2.890860022;M212:7.341153086;M215:7.166325436;M216:7.030124987;M218:9.284198935;M219:1.466004454;M222:7.837340793;M223:2.784550435;M224:3.226474614;M225:2.836639853;M227:1.580883744;M234:7.367080482;M236:4.376369614;M237:5.162191101;M238:1.806148384;M239:8.281252207;M243:6.789536947;M247:6.040145805;M248:4.023029167;M249:4.093454234;M252:3.564253322;M253:2.377913792;M254:1.790227583;M255:1.694149256;M257:3.139376785;M258:2.31813432;M262:8.227321569;M264:9.086965713;M273:1.721281009;M274:3.3385909;M278:3.848249929;M279:3.196023315;M280:2.45066889;M282:2.979959934;M284:9.068990175;M287:2.872715323;M289:2.235264657;M296:2.973175425;M297:8.622203199;M298:11.77204033;M299:4.337077514;M302:10.06981073;M303:3.420953284;M304:7.134223736;M305:7.836660067;M307:3.043971481;M309:8.232530387;M310:8.90712122;M312:3.307918374;M313:8.851953679;M319:9.356051469;M327:6.456343319;M329:8.697347376;M330:8.823443942;M331:7.20053607;M333:7.025370805;M334:6.588942404;M335:6.3380286;M338:2.268834224;M341:11.63996457;M342:8.950018454;M345:2.299686534;M346:11.51293588;M348:6.753904662;M349:8.727287222;M351:5.947976044;M352:8.887031599;M354:7.7552396;M357:8.979148276;M358:4.838872014;M359:7.171412213;M361:9.158093972;M367:8.884537132;M370:5.734506306;M371:9.245819985;M373:6.810184801;M374:11.66593268;M375:2.139045317;M377:8.8259722;M379:9.228905299;M381:13.71149293;M387:9.611113863;M389:4.716182797;M391:6.201132372;M392:8.178540654;M393:8.513436123;M394:8.667850169;M396:11.79929891;M397:10.14630076;M399:3.875609442;M403:4.686978561;M404:5.569698962;M405:5.686826417;M407:7.200965363;M408:7.526464653;M410:7.659349445;M411:7.147677637;M412:7.880173974;M415:4.680712191;M422:5.70679325;M426:7.212557661;M427:9.608762864;M434:5.611598215;M435:2.244246556;M436:3.910899651;M437:5.390330592;M443:6.064035045;M445:6.975960282;M451:7.184914209;M456:4.771499101;M458:6.086201476;M461:8.014473859;M462:4.793533489;M467:9.27269404;M468:6.487449601;M469:5.730547502;M470:4.078399632;M471:8.671334301;M472:7.590099263;M474:7.015611604;M477:8.649627193;M482:4.434095478;M483:3.547932595;M485:5.239117123;M488:7.862252268;M489:5.663598038;M496:2.8889141;M499:2.152516393;M501:5.860407088;M504:5.215329356;M505:5.058059343;M506:6.304568311;M509:6.434954159;M510:4.761152481;M511:6.911530196;M514:9.01711371;M517:5.441230234;M518:4.935713592;M521:4.67070945;M525:3.890386394;M526:2.265506801;M529:1.953936971;M534:7.405686723;M535:5.570469268;M543:3.413183373;M545:2.783613529;M556:5.000020104;M557:3.655848189;M559:5.879261786;M561:8.252852316;M562:4.745088662;M563:5.091718886;M569:3.281125055;M571:2.345187744;M574:3.411691727;M575:3.618859488;M576:2.490374143;M581:3.300951045;M583:3.995943378;M584:3.948294039;M587:3.099360481;M589:3.100173151;M593:4.161450075;M596:2.332353982;M598:1.996884001;M601:3.163404157;M604:2.513708418;M606:2.819485697;M615:7.281682459;M616:3.843431048;s1:2.809581109;s103:2.769399617;s113:2.89989524;s13:3.760827139;s143:3.450420125;s158:2.942993445;s18:2.351442057;s190:2.53825203;s22:3.215802686;s26:3.143941384;s283:3.029359467;s289:1.915727886;s290:3.15214237;s294:2.402514238;s298:2.574395216;s301:2.187548625;s302:1.93559586;s303:1.18872933;s305:1.991269836;s309:1.347122336;s31:2.982636698;s314:1.854831492;s316:2.184675641;s329:3.264701543;s34:2.747975673;s340:2.838308533;s361:3.477422122;s381:3.455811798;s393:4.811968847;s399:2.821787273;s4:2.971137745;s407:3.893579025;s423:2.541306858;s44:3.502988591;s443:3.067840003;s470:2.42697727;s479:2.505896243;s493:2.338185762;s518:2.411370438;s533:1.487112062;s536:1.709472193;s542:2.69458443;s543:2.854140303;s544:2.275978275;s62:3.725637149;s66:3.346556949;s72:3.275517178;s8:1.974444836	M005:2.598033935;M013:2.88785467;M028:4.31093586;M030:5.049839114;M043:4.05600864;M048:3.412225869;M049:2.842593313;M075:2.884763705;M085:1.962513484;M088:2.452403222;M106:1.850331651;M112:1.703425406;M120:1.930422637;M122:1.596745217;M128:2.89056651;M143:2.378274498;M159:0.929773775;M167:2.380883922;M168:1.270548574;M173:1.20322097;M187:8.033684947;M191:9.578612266;M202:5.774677184;M211:9.345319501;M229:5.055558808;M230:2.190321493;M232:8.928531479;M235:5.274132748;M240:9.74975627;M244:9.602751171;M245:4.684961008;M259:11.53295404;M267:12.25554523;M268:1.400216818;M269:1.001189356;M271:3.542193688;M272:3.827742688;M275:2.126979787;M277:4.169402084;M281:2.348467825;M286:3.22078926;M288:9.777852947;M292:3.736176773;M293:1.625303914;M294:9.178208105;M295:1.89707902;M311:7.110192049;M320:6.928062946;M321:10.42471816;M340:3.965380046;M368:8.863345641;M369:6.285966193;M378:6.285396582;M400:4.506858611;M414:6.577236437;M416:6.405753107;M417:7.001811585;M420:3.5332225;M423:4.358790599;M424:5.003852442;M428:4.528394602;M429:5.483813885;M432:2.985589428;M444:7.6881373;M446:8.007190186;M448:7.124241754;M450:5.307772385;M453:1.581355014;M454:5.468684428;M457:3.035721969;M463:1.556212044;M465:9.485635826;M487:5.153101741;M490:6.644805794;M495:2.553203124;M497:3.485573956;M500:2.282400117;M515:8.109920701;M533:3.002840211;M539:8.14653699;M540:2.163468202;M546:3.797731088;M550:3.794330316;M564:4.528286973;M566:3.040734385;M568:2.609807551;M570:3.461674938;M572:8.228825477;M579:4.833499501;M582:2.507760476;M586:3.086593588;M597:2.222081381;M599:2.909667726;M613:1.85868008;M614:7.114738517;s101:2.351660201;s268:1.433792215;s280:2.07419226;s540:2.190317432;s541:1.996974397;s77:2.779499509;s86:4.394368791
triads10047	B suppressed	TraesCS5A02G278800	Stable	0.988962	0.846879	M008:2.065776533;M028:2.066513639;M029:2.955219931;M031:2.155666352;M043:2.63211738;M048:1.190835952;M049:3.457263995;M056:2.122992216;M059:3.010252327;M066:3.381277604;M068:3.445093612;M085:3.300731428;M086:2.155144014;M106:4.167148072;M110:2.339814814;M120:4.45788328;M125:3.081517461;M128:2.032293419;M131:2.096939747;M135:2.159575239;M168:3.539818188;M169:2.262946132;M170:2.760736914;M179:3.523613673;M202:3.901338613;M210:3.971765828;M225:1.340750804;M227:3.906946319;M234:4.646785446;M235:3.542974499;M236:3.777449575;M243:2.800731125;M244:3.482102644;M245:3.43983761;M258:2.525560631;M277:2.130325443;M279:3.42005192;M286:4.513521388;M296:2.795455844;M302:6.120428988;M303:2.65486574;M312:3.266646924;M330:4.348844779;M335:4.29942573;M342:3.088949919;M351:2.63199001;M352:1.637462278;M367:2.797456066;M371:2.944730094;M374:2.53705228;M375:3.730900742;M377:3.787132598;M381:2.7555836;M392:2.381399493;M414:4.795372462;M424:1.78945086;M432:0.856183872;M435:6.490550242;M445:3.679683275;M450:2.126050187;M453:2.638514201;M457:7.242727763;M471:1.113394204;M482:4.077496466;M485:2.795835802;M487:4.125850602;M489:1.448527482;M490:3.644401043;M521:3.415619014;M539:3.775255859;M556:2.000538838;M559:1.544444409;M568:2.352084794;M572:1.558698709;M581:3.044241973;M596:4.007140764;M616:3.982729199;s101:3.115922286;s143:2.382821747;s190:3.828841386;s302:2.220879787;s303:3.594088408;s361:2.637292327;s381:2.204459719;s399:2.595932512;s479:3.848432174;s518:2.49712375;s533:2.182638557;s540:1.663079713;s86:2.548292287	K147:1.37694899;M001:3.664687066;M004:4.514579695;M005:5.134315677;M014:2.810099719;M030:2.533063392;M032:4.299981361;M033:5.212364552;M037:2.981316766;M039:1.300944139;M040:4.220851232;M045:3.600531393;M047:5.600009881;M053:2.102892969;M072:3.172495044;M074:3.944109619;M077:3.912249282;M078:3.453818155;M087:1.453189235;M094:3.178560364;M099:4.964393149;M111:3.049892294;M112:2.170363223;M117:2.94936675;M148:2.024952298;M150:2.774865891;M151:2.292713028;M155:2.361005917;M162:4.49926983;M166:3.558657837;M167:4.721464337;M171:5.437155372;M173:2.538261963;M174:4.824811649;M192:4.007324715;M203:2.487171232;M215:2.761105895;M216:2.859773774;M223:2.450732475;M248:2.585422493;M249:3.357578409;M253:1.47094947;M262:3.783863738;M264:2.832271205;M273:6.006390657;M282:3.783242517;M289:2.674592768;M292:3.529934706;M294:4.475298367;M307:2.776196068;M329:4.864026243;M333:6.818984891;M338:2.732056591;M346:3.701982181;M348:2.450366759;M349:5.554611124;M373:2.841588638;M387:1.41954691;M393:1.851122228;M399:1.065974663;M417:4.891871377;M422:2.661278675;M426:2.237181352;M434:2.440896816;M443:3.843708165;M451:2.194654252;M454:5.610013362;M463:2.619368696;M465:1.946480095;M467:6.317333088;M496:2.612273476;M497:1.856350798;M500:0.674339928;M510:1.476549122;M514:2.942532797;M525:1.715551729;M526:1.540849667;M534:5.408420672;M540:1.476825886;M541:5.9388801;M543:4.728268512;M545:3.314224702;M550:2.839188196;M562:1.761316914;M563:3.095175249;M564:1.484473415;M566:2.593924451;M569:3.123663548;M570:3.917772509;M574:2.75726419;M576:0.609122127;M582:3.030971443;M583:3.10375833;M584:1.799219762;M586:6.486292887;M601:2.63103607;M606:2.562148653;s113:2.200708145;s13:3.045282108;s158:1.534218351;s18:1.990196019;s22:1.936159812;s268:4.762481253;s289:4.073838665;s290:1.418944866;s294:3.425567393;s298:3.516362739;s309:1.289290528;s31:3.909894097;s314:3.976035358;s316:3.685505356;s329:1.860447289;s34:1.370521907;s340:1.358134935;s393:1.714241227;s407:1.952192248;s423:2.69163098;s470:2.029423101;s536:5.607371047;s541:1.495505153;s543:2.287325039;s544:1.731769171;s62:1.488867054;s66:3.378398126;s72:2.160282151
triads10047	B suppressed	TraesCS5D02G285700	Stable	0.969014	0.590595	M008:5.241432388;M028:6.189252315;M029:6.997656593;M031:6.421874695;M043:7.44454183;M048:3.53729369;M049:9.345934045;M056:4.107991423;M059:6.901858964;M066:7.233399151;M068:7.608543293;M085:7.537041988;M086:6.441528155;M106:10.63479591;M110:6.46778911;M120:7.099565888;M125:9.362900515;M128:5.963874348;M131:4.686825948;M135:5.789857055;M168:8.33342615;M169:4.965857273;M170:5.52783156;M179:9.931571848;M202:10.82556731;M210:9.991417194;M225:3.856115006;M227:11.32230942;M234:11.03335054;M235:8.537091594;M236:10.58621201;M243:8.103275867;M244:10.97542711;M245:10.34162038;M258:5.815646624;M277:4.591548613;M279:8.101262825;M286:12.58297912;M296:7.986709458;M302:17.34427366;M303:7.905137328;M312:8.513673345;M330:14.06136462;M335:12.24334293;M342:11.71865673;M351:7.361090917;M352:5.378507;M367:7.468965036;M371:8.359263994;M374:8.812173094;M375:9.079493605;M377:8.465475061;M381:6.891976592;M392:4.744494628;M414:13.55523361;M424:4.713741283;M432:2.001927814;M435:16.50577327;M445:11.71991193;M450:5.391671807;M453:6.145762345;M457:22.12898148;M471:3.801765719;M482:7.062661706;M485:7.543825874;M487:7.742969562;M489:2.258033878;M490:8.145354599;M521:6.78865162;M539:9.964482238;M556:5.84283863;M559:4.106639601;M568:5.343195323;M572:4.4844038;M581:9.034346654;M596:9.095589561;M616:11.70903829;s101:7.087995996;s143:5.047780441;s190:11.50364859;s302:4.128446739;s303:9.302768218;s361:8.645592669;s381:5.54478973;s399:7.957398309;s479:7.972042702;s518:6.786763706;s533:5.456556649;s540:4.392486964;s86:5.808193355	K147:2.970705438;M001:6.937524778;M004:10.62611873;M005:9.812324332;M014:7.503782319;M030:6.138936722;M032:9.26372918;M033:8.836393941;M037:9.734065217;M039:3.819583215;M040:10.09068739;M045:8.912749178;M047:13.15729276;M053:5.372532726;M072:5.686088911;M074:10.69869183;M077:13.21952506;M078:11.11915733;M087:2.830150599;M094:4.165259893;M099:13.0408443;M111:8.566886872;M112:5.923232186;M117:9.418030989;M148:4.462553326;M150:7.097500259;M151:5.567509418;M155:8.56775898;M162:10.41785169;M166:7.107561692;M167:7.882138286;M171:13.53186618;M173:8.145220673;M174:12.57041525;M192:14.51406228;M203:7.746911217;M215:9.024857042;M216:8.387910266;M223:7.289589805;M248:8.127157276;M249:7.443491405;M253:4.789809709;M262:12.70315685;M264:9.29029072;M273:16.84247211;M282:10.07354827;M289:6.232247369;M292:9.840101937;M294:11.25659625;M307:8.470601354;M329:11.49171882;M333:18.41407277;M338:7.193265408;M346:10.98545519;M348:7.782924604;M349:12.57566523;M373:7.986763065;M387:4.918981239;M393:5.619103471;M399:3.490882756;M417:13.11655407;M422:7.323195766;M426:5.998719247;M434:7.910849823;M443:9.928286281;M451:7.245342761;M454:15.57614539;M463:8.16801642;M465:6.479657803;M467:15.87420173;M496:6.855999086;M497:5.132202993;M500:1.955541661;M510:3.980485055;M514:7.713000359;M525:5.197233582;M526:3.736596716;M534:13.23824333;M540:4.375776589;M541:15.54766534;M543:9.356516484;M545:7.349380489;M550:9.213206192;M562:4.997485277;M563:7.072670579;M564:2.711514407;M566:7.770073754;M569:8.092646788;M570:9.679485037;M574:5.936613357;M576:2.124859459;M582:6.300659312;M583:9.116510827;M584:4.377402556;M586:21.87565891;M601:8.014289334;M606:8.846908726;s113:7.374367495;s13:7.036809464;s158:4.470467787;s18:4.278967684;s22:5.921974793;s268:10.4219104;s289:11.72667861;s290:3.979336591;s294:9.724056199;s298:10.72774165;s309:4.188113175;s31:8.812795642;s314:9.12971107;s316:9.600157097;s329:4.601218146;s34:4.322092861;s340:3.450175138;s393:5.371545132;s407:5.775187178;s423:6.65600605;s470:5.162190886;s536:14.54534753;s541:3.488967651;s543:5.672882336;s544:5.350636451;s62:5.581926259;s66:12.24704299;s72:6.288153432
triads10055	B suppressed	TraesCS5A02G280700	Stable	1.20454	0.214245	K147:0.787212929;K165:2.165422364;K186:1.401957467;M004:0.343124783;M018:0.606624098;M031:0.507990858;M033:0.50202075;M037:0.631570783;M048:0.466065464;M056:0.470707271;M075:0.974614788;M085:0.461271257;M086:1.013294553;M087:0.289523202;M088:0.160032582;M110:1.762397426;M113:1.222118253;M118:0.384882927;M120:0.404030262;M121:0.394089272;M125:0.473257955;M128:0.280642229;M135:1.021462182;M143:0.901177826;M144:0.506638972;M151:0.552892594;M155:0.497485808;M171:0.69822305;M181:0.374015075;M185:0.400954922;M191:0.709965428;M219:0.621854224;M238:0.707862935;M248:0.815396442;M249:0.673752593;M254:0.645724006;M255:0.324319228;M257:0.508285455;M262:0.572571136;M267:0.75774786;M271:0.772360128;M272:0.725622151;M277:0.489573704;M278:1.144145644;M280:1.443850488;M296:1.169537198;M299:0.738807073;M304:0.212144379;M312:0.425604218;M327:0.469741066;M354:0.456797386;M359:0.906991048;M381:0.471383407;M400:1.335636387;M428:1.186483867;M432:1.203602295;M435:2.219052105;M443:0.4341169;M457:0.655493012;M477:0.318055522;M483:0.396291757;M497:0.301297153;M517:0.498919565;M521:0.578732043;M525:0.382006478;M526:0.339627826;M541:0.725447963;M543:0.686734553;M568:0.2569756;M587:0.351335788;M589:0.552982197;M596:1.750478594;M598:0.394014441;M615:0.282941288;M616:0.365583463;s1:1.319741516;s103:0.751936283;s113:1.993040745;s13:1.257866503;s158:1.285528721;s18:1.926317124;s190:0.756382175;s22:0.678135007;s26:0.679828821;s280:1.188709773;s283:1.359973231;s289:0.5796721;s290:4.087536545;s294:2.016695495;s303:1.622912513;s305:0.690860349;s309:0.640904268;s31:0.369123192;s314:0.889443539;s316:1.630578423;s329:1.389369682;s34:2.085400417;s340:0.568864009;s361:0.758253392;s381:0.491022864;s393:1.31084036;s399:0.6183357;s4:0.565889392;s423:0.57016997;s44:0.621208955;s470:1.123549005;s479:0.942620867;s493:1.090294041;s518:1.460152961;s533:1.660199111;s536:0.430292252;s540:1.766720981;s543:1.099792186;s544:3.141504391;s62:1.354616716;s66:0.761403874;s72:1.246030904;s77:0.76306298;s8:2.443708629;s86:0.906351476	M005:1.964590511;M014:0.413178304;M032:0.289194698;M040:0.789810824;M069:0.23776085;M072:0.43308759;M097:1.138310393;M116:0.319769391;M150:0.34279678;M161:0.714173277;M168:0.469215503;M172:0.433803836;M173:0.279859682;M236:0.168264949;M258:0.570772974;M289:1.585537225;M292:1.170716882;M295:0.318566393;M307:1.45858561;M346:0.129377506;M374:0.486907969;M378:0.609600092;M393:0.33499997;M463:4.114450156;M487:0.336581744;M501:0.348808698;M510:0.265169521;M540:0.334438572;M562:0.74705337;M564:0.279857711;M569:0.309176956;M582:0.41078733;M586:0.798820465;s101:1.565667442;s143:1.8783418;s302:0.484270103
triads10055	B suppressed	TraesCS5D02G287300	Stable	1.30883	0.163557	K147:0.426364374;K165:2.362796171;K186:1.059892853;M004:0.204128644;M018:0.210638071;M031:0.383899327;M033:0.182613859;M037:0.415665534;M048:0.347363263;M056:0.294688262;M075:0.327650346;M085:0.240191742;M086:0.64360791;M087:0.301575453;M088:0.366692814;M110:2.317086844;M113:0.434625746;M118:0.372164254;M120:0.550097915;M121:0.220952901;M125:0.202985473;M128:0.233906648;M135:0.789496326;M143:0.375456659;M144:0.230872531;M151:0.191920758;M155:0.296054381;M171:0.221210524;M181:0.129877899;M185:0.224923987;M191:0.436735294;M219:0.339265205;M238:0.503334372;M248:0.303208621;M249:0.70165438;M254:0.411099328;M255:0.207935961;M257:0.247078318;M262:0.238498251;M267:0.328822802;M271:0.386711174;M272:0.692955056;M277:0.637441319;M278:0.397335329;M280:1.247790464;M296:0.527947644;M299:0.349924927;M304:0.359061209;M312:0.341255421;M327:0.293511767;M354:0.386681427;M359:0.33584516;M381:0.294586974;M400:1.213392275;M428:0.52452908;M432:1.639780968;M435:0.760153098;M443:0.226043975;M457:0.303436625;M477:0.248457543;M483:0.240805698;M497:0.488366715;M517:0.185578832;M521:0.285466517;M525:0.170503004;M526:0.252721805;M541:0.287841026;M543:0.510944551;M568:0.2343989;M587:0.422503671;M589:0.345779165;M596:0.77763092;M598:0.146559883;M615:0.294675673;M616:0.126894515;s1:0.73509806;s103:0.45908122;s113:1.107046184;s13:1.619471754;s158:0.754447889;s18:2.871150672;s190:0.838312328;s22:0.404010262;s26:0.353952687;s280:0.799409309;s283:0.707996213;s289:0.528268313;s290:3.545421687;s294:1.328562624;s303:1.202889595;s305:0.540332955;s309:0.406409228;s31:0.384387657;s314:0.561347617;s316:1.031108719;s329:0.990829617;s34:0.711307631;s340:0.592712895;s361:0.526647967;s381:0.486057583;s393:2.169254167;s399:0.275989;s4:0.279136776;s423:0.244633332;s44:0.277242441;s470:0.596919863;s479:0.299342764;s493:0.86852956;s518:1.164926064;s533:0.915883322;s536:0.777295417;s540:1.227382466;s543:0.435521325;s544:1.185448511;s62:1.598598096;s66:0.477027075;s72:0.616498404;s77:0.449908467;s8:2.834375551;s86:0.472017233	M005:1.40013509;M014:0.322817923;M032:0.120533653;M040:0.312141906;M069:0.459735517;M072:0.413038885;M097:0.405511291;M116:0.166519631;M150:0.097383879;M161:0.319213195;M168:0.174502794;M172:0.263477608;M173:0.145722828;M236:0.263029687;M258:0.219103596;M289:0.977840493;M292:1.029942618;M295:0.165968031;M307:0.542913411;M346:0.168379803;M374:0.158491684;M378:0.224051228;M393:0.15857365;M463:2.722904913;M487:0.311674141;M501:0.399727033;M510:0.172612226;M540:0.127046292;M562:0.695219721;M564:0.174947838;M569:0.548420235;M582:0.296402432;M586:0.327050868;s101:0.843424107;s143:1.527498173;s302:0.504464152
triads10058	B suppressed	TraesCS5A02G281100	Stable	1.06907	0.00594181	K147:5.949447223;K165:7.367422806;K186:4.837901106;K95:6.301960324;M013:7.563052965;M018:5.941052525;M024:6.766011691;M030:6.680979705;M031:7.990250106;M032:5.43899063;M033:6.424792193;M037:8.03471332;M039:8.252027995;M040:6.671654425;M041:5.897804066;M042:6.706142416;M043:4.860622662;M047:5.677262653;M048:7.054106327;M049:5.641655938;M053:4.763683027;M054:7.031058587;M056:6.203820544;M059:4.121914014;M066:6.198131122;M068:6.705685912;M074:5.78706331;M075:4.924608575;M076:6.892364485;M077:5.261641462;M078:5.631082101;M082:5.459217076;M085:6.450109202;M086:5.550202319;M087:5.814735616;M088:5.510251739;M089:6.135549683;M094:5.461693984;M097:5.15178282;M099:5.010093655;M101:5.097173566;M105:4.063074794;M107:5.048396978;M110:5.407412553;M111:5.347436303;M113:5.459692301;M117:4.827269901;M118:4.849580156;M120:5.956560646;M121:3.174663332;M122:5.132405283;M125:3.287036926;M128:4.54750658;M131:5.418093574;M134:5.521006531;M135:5.392467546;M138:3.731820023;M139:6.459887927;M143:4.066796175;M144:4.615332661;M147:4.549235003;M148:5.57208877;M149:4.499947488;M151:5.634949499;M155:4.770382933;M167:5.036899788;M169:4.072714887;M171:6.420251388;M172:4.639048664;M173:4.385833226;M174:4.087500128;M179:4.460911823;M181:5.798276244;M185:4.609947986;M186:4.048783471;M187:5.398018339;M191:5.72676184;M192:7.427628639;M202:7.731810504;M203:5.725017272;M210:5.274665332;M211:4.470322786;M212:3.638641992;M215:5.133795013;M218:5.935433707;M222:6.206444505;M223:4.887143332;M224:4.123194726;M225:4.975557209;M227:4.886791344;M229:7.201765934;M230:5.542611552;M232:6.287997104;M234:4.973222726;M235:5.238681479;M236:6.044859628;M237:8.208747307;M238:5.140414795;M239:6.901383068;M240:5.576254388;M243:6.156530259;M244:6.507507818;M245:5.149974821;M247:6.522734491;M248:7.061694489;M249:7.239750455;M252:5.590749208;M253:6.098772874;M254:5.1753542;M255:4.747628852;M257:4.742585764;M259:5.728940067;M262:7.723638936;M264:6.64722447;M267:6.823743727;M269:5.22588127;M271:4.846451674;M273:5.021690154;M274:4.531487967;M275:4.442829649;M277:4.55467444;M278:4.691346584;M279:4.688008776;M280:6.524071427;M281:6.081772613;M282:4.762252426;M284:5.135671263;M286:5.773952486;M287:4.962915071;M293:6.049746952;M295:6.01581584;M296:5.913437243;M298:5.287124038;M299:4.893768377;M302:4.276644469;M303:5.377365569;M304:5.785281726;M305:6.634558016;M307:4.335194421;M309:5.632881427;M310:5.445580022;M311:3.328612929;M312:6.114141958;M313:5.664897403;M320:4.19756985;M321:3.757797833;M327:6.191664295;M329:4.970946555;M330:4.983802697;M331:7.08936394;M333:5.131182105;M335:5.604598983;M340:5.303988562;M341:5.872563253;M345:6.073827691;M346:5.257100643;M348:5.132160008;M349:5.437915382;M351:7.034569003;M354:6.107805821;M357:4.33158752;M358:5.150854183;M359:6.948816928;M367:6.794637207;M368:5.456300509;M369:6.606000278;M370:5.959312545;M371:5.537359856;M373:4.841451633;M374:6.392714731;M375:6.266745755;M378:4.980602911;M379:6.263140552;M381:5.256462493;M391:7.42746937;M392:7.850171979;M396:6.308909498;M397:5.324840408;M399:5.620391663;M400:7.44078442;M403:3.894240121;M404:8.78579375;M405:3.819098445;M410:5.441622335;M411:5.010671385;M412:2.876619234;M414:5.154367611;M415:6.815534879;M416:2.241741912;M417:4.325506272;M420:7.439475419;M422:4.22994331;M423:6.351748469;M424:6.805288763;M427:2.855954712;M428:7.42790862;M429:2.333489013;M432:6.961447606;M434:6.322744041;M435:4.609102635;M436:5.940875488;M437:5.085602361;M443:6.734732626;M444:6.56160513;M445:4.869424529;M446:3.465601186;M448:4.435768994;M450:6.609643387;M453:5.964885965;M456:6.088826929;M457:6.063366838;M462:6.91243838;M468:7.496772836;M469:6.060364662;M470:6.019609459;M471:6.48013117;M472:4.905134229;M474:7.605783732;M477:7.856658562;M482:6.283411566;M483:4.763736644;M485:8.501668186;M489:5.916899565;M490:4.175026777;M495:6.042780182;M497:6.981458411;M501:7.172769905;M504:6.204476276;M505:7.496243846;M506:6.309160735;M509:8.420233019;M511:7.146231597;M514:6.052970792;M515:7.893763072;M518:7.874515812;M521:6.217086489;M525:6.199215635;M526:7.250101137;M533:7.740913446;M535:8.416941028;M539:6.395850407;M540:9.215801263;M541:4.802958208;M543:5.524386588;M545:6.576294269;M556:4.898816465;M557:7.715495171;M559:8.122165872;M561:5.961599181;M568:6.738590585;M572:7.308488317;M575:8.25233417;M576:7.266708164;M579:4.968396011;M581:5.320972304;M583:4.985841868;M587:6.121163862;M589:5.187914542;M593:6.950502532;M596:5.939009318;M597:5.901965101;M599:5.78268712;M601:5.243629722;M604:4.822723387;M606:5.877550171;M613:4.525993244;M614:4.768831009;M615:4.160199828;M616:5.763101737;s1:7.243814447;s113:4.779611418;s13:6.244721797;s143:6.019255736;s158:5.823618505;s190:5.375607462;s22:5.970550626;s26:5.83799987;s283:5.896655033;s290:5.678562076;s294:6.398212851;s301:6.169231361;s302:4.587205361;s303:4.599835679;s305:4.92117828;s309:5.969440498;s31:5.044364388;s314:3.998701668;s316:4.101414502;s34:5.630336321;s340:6.389737442;s361:5.938311466;s381:5.478451803;s393:7.205673396;s399:5.967867356;s407:5.400935719;s443:6.759157723;s470:6.175024457;s479:4.654747908;s493:4.378420557;s518:5.065483541;s533:5.700407447;s536:4.601983919;s540:5.627747575;s542:6.641426366;s543:6.389700444;s544:4.222083302;s62:5.271657734;s66:4.269704331;s72:5.340972249;s77:4.973553529;s8:5.183828153;s86:5.568404692	M001:5.624725134;M004:6.298012155;M005:5.008679119;M008:3.515960835;M014:5.105730825;M029:6.259139999;M045:5.523742477;M069:4.791767204;M072:6.536269496;M080:5.552574776;M106:4.210290448;M112:4.177796778;M114:4.789216352;M116:4.506068809;M119:4.536484849;M136:3.971391694;M150:6.593765078;M161:6.020302775;M162:4.672013439;M166:5.210407744;M168:4.483419014;M170:3.886574609;M216:5.611466187;M219:4.373979318;M258:5.293529589;M268:3.900648623;M272:3.496249505;M288:5.144838703;M289:5.106505415;M292:5.12381377;M294:5.093517473;M297:4.757910689;M319:5.105843717;M334:5.329025874;M338:5.023025699;M342:5.157612462;M352:8.068143447;M361:6.153019154;M377:5.594006815;M387:6.161803379;M389:5.687379721;M393:4.009697243;M394:6.982351732;M407:1.843656135;M408:2.832006482;M426:3.003832732;M451:4.940117077;M454:5.517295395;M458:7.171155478;M461:3.63783886;M463:6.376795917;M465:5.797885555;M467:5.282284302;M487:6.93572596;M488:7.174301233;M496:6.576379427;M499:6.907302793;M500:6.954333507;M510:7.763757697;M517:5.242611973;M529:6.257182526;M534:7.316023399;M546:5.379414818;M550:4.371091911;M562:7.268273116;M563:7.307003889;M564:6.879058545;M566:6.125687735;M569:5.504030849;M570:4.971774846;M571:5.048593083;M574:7.945149711;M582:6.312221523;M584:5.777576148;M586:5.02569226;M598:4.642245517;s101:5.008638632;s103:4.419569981;s18:6.431354444;s268:3.63259806;s280:5.248646394;s289:5.315210756;s298:4.23791866;s329:2.739253522;s4:5.253873084;s423:5.36991727;s44:5.13468957;s541:5.369080306
triads10058	B suppressed	TraesCS5D02G288000	Stable	1.06108	0.00315765	K147:7.200098609;K165:8.078699424;K186:6.51792097;K95:6.714348469;M013:7.585302137;M018:7.115971004;M024:6.919871406;M030:6.657622995;M031:7.443845448;M032:5.234703982;M033:6.619155871;M037:7.477775946;M039:7.408154629;M040:5.608598996;M041:6.503306766;M042:6.849840601;M043:5.928489146;M047:6.237767142;M048:8.609482621;M049:5.618878109;M053:6.544633596;M054:9.038437338;M056:7.458502503;M059:5.533205874;M066:7.236403595;M068:6.291580031;M074:4.733209909;M075:6.132848487;M076:7.581881322;M077:5.757592911;M078:6.07914534;M082:4.972433631;M085:6.751080058;M086:6.09539432;M087:6.59923285;M088:6.227097656;M089:6.957438767;M094:6.560054326;M097:5.734789788;M099:5.995448789;M101:6.375205493;M105:5.202826355;M107:5.575926937;M110:6.596075637;M111:5.486135137;M113:6.807664749;M117:6.127927831;M118:5.593360979;M120:6.608356946;M121:4.607635286;M122:6.130408546;M125:5.037130868;M128:5.868962622;M131:6.810815623;M134:6.504410721;M135:5.885170502;M138:4.622215245;M139:5.660422871;M143:5.462420984;M144:5.404773294;M147:5.387360136;M148:7.98181445;M149:5.605234458;M151:7.020937356;M155:6.071450967;M167:5.764496214;M169:6.044173629;M171:4.898421459;M172:6.733561033;M173:5.50895097;M174:4.924252125;M179:5.2763109;M181:6.007735963;M185:5.790286429;M186:5.864051992;M187:5.220489697;M191:5.974491006;M192:7.002719183;M202:7.43490875;M203:4.784722456;M210:5.538819688;M211:4.803577831;M212:4.144686895;M215:5.397070459;M218:5.825037581;M222:5.89974479;M223:5.464621598;M224:4.590645115;M225:5.312020041;M227:5.474546216;M229:6.532771808;M230:6.34814513;M232:6.228190669;M234:5.047875218;M235:6.991487161;M236:6.229707293;M237:7.378621278;M238:5.850168859;M239:7.20356111;M240:4.795060804;M243:6.527807315;M244:6.125310014;M245:6.189479807;M247:5.516149892;M248:6.324837752;M249:6.286173295;M252:5.906072704;M253:6.132673852;M254:5.68861635;M255:6.260959022;M257:5.777175626;M259:6.184214258;M262:5.83136791;M264:6.457052527;M267:6.851089028;M269:6.939599385;M271:5.453115297;M273:4.489780323;M274:5.428175479;M275:5.631073055;M277:5.628146784;M278:5.56823959;M279:5.600638786;M280:7.025376556;M281:5.548619265;M282:5.070406089;M284:5.325846819;M286:5.766469368;M287:6.121723706;M293:6.530953524;M295:6.103019148;M296:5.936522643;M298:5.297747355;M299:5.001677925;M302:4.977673558;M303:6.45300583;M304:5.760709467;M305:7.20288494;M307:5.638478367;M309:5.603813522;M310:6.238436234;M311:4.789826877;M312:6.565867837;M313:5.930354155;M320:5.488794453;M321:4.735897708;M327:5.709121331;M329:5.236563535;M330:4.908205869;M331:6.780735884;M333:5.033916311;M335:5.52742253;M340:5.630544752;M341:7.483058473;M345:6.49133214;M346:5.068341111;M348:5.324363936;M349:5.423389052;M351:7.063381445;M354:5.355902743;M357:4.70897354;M358:5.910826378;M359:5.944192474;M367:6.709853882;M368:4.505873001;M369:7.134323755;M370:6.594696451;M371:6.321640879;M373:5.59932275;M374:6.208683382;M375:6.681122103;M378:4.718287132;M379:5.586039568;M381:5.758861317;M391:6.434628788;M392:7.071156032;M396:6.208700273;M397:4.671891659;M399:5.96824534;M400:7.017244446;M403:3.225894299;M404:7.324396033;M405:4.348406432;M410:5.882004987;M411:7.284007402;M412:3.366173213;M414:5.638563337;M415:7.114118731;M416:5.775997426;M417:5.511953887;M420:7.602110873;M422:5.404981595;M423:7.459706369;M424:8.437994616;M427:3.89102719;M428:7.171232448;M429:1.996119007;M432:7.85499197;M434:5.969252233;M435:5.572070992;M436:6.035062224;M437:5.334154912;M443:6.698921853;M444:6.83974556;M445:5.430511179;M446:4.961139056;M448:4.887970022;M450:7.734914443;M453:6.845152801;M456:7.298861985;M457:7.026320051;M462:7.204386638;M468:7.075740922;M469:6.584729172;M470:7.650169007;M471:6.645306553;M472:5.485459004;M474:6.229791841;M477:6.796932054;M482:6.721555722;M483:5.291501788;M485:7.412169891;M489:5.093529636;M490:5.39893441;M495:8.859003332;M497:6.621924797;M501:8.204052304;M504:7.330631714;M505:7.698642971;M506:7.52277697;M509:8.894093704;M511:7.653882469;M514:6.214384021;M515:7.138684842;M518:6.887150937;M521:6.387205879;M525:7.901824211;M526:6.552297419;M533:7.203896804;M535:6.563846914;M539:5.444046733;M540:10.6356121;M541:5.574523596;M543:6.766975514;M545:6.452993815;M556:4.663048557;M557:8.555893129;M559:9.449779689;M561:6.298554927;M568:8.037136624;M572:7.209132839;M575:8.303390297;M576:9.706480217;M579:6.336659143;M581:6.410273117;M583:5.374355617;M587:6.458292732;M589:6.517817768;M593:6.319034683;M596:6.268947324;M597:6.947542558;M599:5.665619494;M601:4.974072697;M604:5.877908354;M606:5.989486259;M613:5.571114003;M614:5.907938405;M615:4.293720179;M616:5.114029508;s1:7.093350575;s113:5.575929012;s13:5.864027654;s143:6.226896892;s158:6.473952855;s190:6.322454924;s22:6.651242973;s26:6.949352583;s283:5.663860574;s290:6.177927077;s294:6.198573008;s301:6.85688009;s302:6.391587355;s303:5.902155066;s305:7.051361516;s309:6.522826467;s31:6.176413193;s314:4.559817317;s316:5.857939118;s34:6.202729036;s340:6.822178386;s361:5.732627725;s381:6.914493321;s393:8.05324863;s399:6.471974794;s407:5.944432515;s443:6.406259169;s470:6.490647413;s479:5.373690635;s493:5.812058239;s518:5.657429487;s533:6.187674417;s536:5.774344984;s540:6.24490183;s542:6.852056525;s543:6.191200815;s544:4.51269629;s62:5.859075503;s66:5.599923256;s72:5.694408253;s77:5.88114393;s8:5.340930336;s86:5.435281785	M001:6.431991796;M004:5.491853921;M005:5.744147551;M008:4.861171973;M014:6.546753299;M029:6.587784625;M045:6.255612712;M069:6.758271925;M072:5.45942902;M080:6.913260402;M106:4.58866774;M112:5.431252183;M114:6.829185204;M116:5.440001658;M119:5.475951906;M136:5.136306567;M150:9.455630746;M161:6.723771311;M162:5.626989817;M166:5.805593013;M168:5.366340892;M170:4.221702967;M216:5.989565297;M219:4.888781578;M258:5.399428602;M268:4.943854529;M272:4.1442305;M288:4.727730824;M289:6.247192374;M292:5.606523258;M294:3.962171682;M297:5.426371915;M319:4.761293492;M334:4.513485347;M338:6.632633954;M342:4.373135664;M352:6.632032182;M361:5.159122609;M377:6.0727018;M387:5.182298856;M389:5.333765382;M393:3.876186926;M394:6.568018166;M407:2.933055172;M408:3.617810056;M426:3.521464845;M451:4.9682568;M454:6.192764157;M458:7.18817293;M461:4.545174149;M463:6.006129202;M465:7.194574511;M467:6.562962635;M487:6.475428775;M488:6.918568177;M496:6.267019302;M499:6.818773018;M500:7.154167104;M510:7.202895864;M517:6.374283196;M529:7.242101921;M534:6.214805651;M546:5.014397996;M550:4.531396367;M562:7.021874425;M563:7.259264334;M564:7.183457441;M566:6.496889991;M569:5.513484613;M570:5.277425483;M571:5.821854159;M574:8.344239242;M582:7.818737314;M584:6.173647551;M586:5.553456298;M598:5.175112353;s101:5.46274367;s103:5.448426522;s18:6.512627599;s268:5.89377419;s280:6.804071369;s289:6.354889591;s298:5.746291781;s329:4.34083343;s4:5.179723789;s423:6.822402556;s44:5.80567669;s541:6.017269256
triads10063	B suppressed	TraesCS5A02G281900	Down	0.739327	0.0131987	K147:10.76642658;K165:8.295681294;K186:12.49136826;K95:16.55787868;M001:6.176376522;M004:24.76906691;M005:7.152418613;M008:57.70285225;M013:3.338490813;M014:16.60380806;M018:16.62985835;M024:12.05133155;M028:25.38003732;M029:2.579589481;M030:28.77350024;M031:1.686608743;M033:7.212788507;M037:13.40603095;M040:9.43969102;M041:30.00707696;M042:20.55541597;M043:34.41131643;M045:14.87425091;M047:10.37427625;M048:11.39985804;M049:17.08886877;M053:44.72020854;M054:53.32304021;M056:14.98152763;M059:37.88976329;M066:18.25724562;M068:43.95417509;M069:39.50749158;M072:31.73440942;M074:60.51595503;M076:18.52425063;M077:21.84805014;M078:25.61748826;M080:4.846369358;M082:8.452182072;M085:17.60235552;M086:23.10297826;M087:25.96285433;M088:20.94124424;M089:16.29283394;M094:36.77958677;M097:15.24645353;M099:29.17113134;M101:21.57439048;M105:7.85979625;M106:13.10304694;M107:34.86202484;M110:18.96135984;M112:29.77946908;M113:8.56804502;M114:35.98888001;M116:6.350918679;M118:13.76508175;M119:13.58281133;M120:22.01608774;M121:39.53375776;M122:23.33151822;M125:24.43460835;M128:22.91015287;M131:19.94307319;M134:23.62098933;M135:33.10624047;M136:19.57357953;M138:39.36630256;M143:20.46292514;M144:18.4406527;M147:30.2896949;M148:22.46199906;M149:30.84515861;M150:25.86553006;M151:22.71519413;M155:12.42079681;M159:31.80182456;M161:32.51559854;M162:10.20828031;M166:17.84175623;M167:21.31957237;M168:15.74115704;M169:11.93347057;M170:54.65817278;M172:9.40074553;M179:36.29154167;M181:11.51496998;M185:23.68415527;M186:25.43376116;M187:46.70616954;M191:32.85458267;M192:14.16605961;M202:14.49289339;M203:11.35090101;M211:71.97200275;M212:94.54784906;M215:45.64829064;M216:51.32055724;M219:9.578356187;M222:17.40473808;M223:22.45088159;M224:24.69798702;M225:24.18978583;M227:4.925727486;M229:32.6420575;M232:42.04511699;M234:46.02692674;M235:21.65329345;M236:11.10716204;M237:12.82732454;M238:14.05478347;M239:36.88335683;M240:31.56026648;M243:26.11211428;M244:55.92943849;M245:14.28587067;M247:35.34916301;M248:12.12430261;M249:5.410525769;M252:19.62202371;M253:22.85117334;M254:13.31325713;M255:14.30543326;M257:15.76482741;M258:17.07266783;M259:42.3823774;M262:11.87819384;M264:52.52751953;M269:3.028879706;M271:22.25610506;M272:45.00323507;M273:17.19982266;M274:27.69396401;M277:23.69150963;M278:24.61683523;M279:8.832404046;M280:5.924921121;M281:9.418998677;M282:14.86198984;M286:13.48356755;M288:48.68658381;M289:6.854323786;M292:12.55901231;M293:5.458293814;M294:52.92882674;M295:10.80215863;M296:8.528023126;M297:39.71982311;M298:46.84625882;M299:19.4197385;M302:65.78702735;M305:54.80832925;M307:12.7831995;M309:40.76837275;M310:46.67184076;M311:52.01883486;M313:54.15574199;M319:66.5300845;M320:58.79217372;M321:55.11821785;M327:28.05570445;M329:35.61680678;M330:43.42740902;M331:22.30710738;M333:47.28755787;M334:67.05177457;M335:42.37906915;M338:7.161742318;M340:21.1211895;M341:27.78990332;M342:63.8563356;M345:5.928196338;M346:54.36560631;M348:34.6692617;M349:35.96178336;M351:41.05327332;M352:13.443871;M354:57.28477597;M357:62.63640052;M358:28.94511827;M359:28.04506125;M361:73.72955513;M368:32.24388983;M369:20.73807872;M370:32.13602952;M371:44.01021228;M373:31.24090172;M374:42.04536049;M375:9.052646286;M377:50.690928;M378:89.59840116;M379:68.39100838;M381:67.18028755;M387:35.75294163;M389:37.08383335;M391:30.10229427;M392:35.10118124;M393:63.26237896;M394:32.22066838;M399:16.44984987;M400:23.75267384;M403:52.11490776;M404:1.55281336;M405:58.0007884;M407:54.17840714;M408:45.45660244;M410:29.95835504;M412:81.08960289;M414:35.18528249;M415:19.57705213;M416:66.23607736;M417:33.93202937;M420:18.73159525;M422:36.8808636;M423:0.831071456;M424:24.21719461;M426:44.43531148;M427:61.41230964;M428:6.373138001;M429:163.9028629;M432:26.35394477;M434:39.94546745;M435:12.22326587;M436:18.04749669;M443:37.96553438;M444:57.52468212;M451:35.26769262;M453:9.441432156;M454:30.69706591;M456:46.77915647;M457:7.580447732;M458:18.0399502;M461:52.74121766;M462:15.45887385;M465:29.73180336;M467:31.66600575;M468:44.55363148;M469:31.52524128;M470:9.610019149;M471:46.52672648;M474:15.84402468;M477:21.85494177;M482:10.27005988;M483:27.31362113;M485:16.65463798;M488:34.63973841;M489:51.1630878;M490:49.59771843;M495:1.801107956;M496:14.55711173;M497:9.232439918;M500:7.439507624;M501:14.79100791;M504:40.85279455;M509:19.94244934;M510:20.96167098;M511:46.07815122;M514:56.87258998;M515:59.74388406;M517:22.70333525;M518:21.78283341;M521:25.19509845;M525:40.90061306;M526:18.48772353;M529:8.10970524;M533:26.40955964;M534:33.09705322;M535:11.00382777;M539:45.771047;M541:31.48029084;M543:14.23270183;M545:11.0143322;M546:23.85589527;M550:36.36605707;M556:34.59373564;M557:17.6138495;M559:23.87702253;M561:59.94299458;M562:17.25395626;M563:16.19175107;M564:20.02878378;M566:16.42229423;M568:7.997820259;M569:15.01521591;M571:14.97472635;M572:33.84185186;M574:13.02623254;M575:21.90764758;M576:11.68268133;M579:26.96535287;M581:15.88101047;M582:21.47408069;M583:24.07735777;M584:25.52716255;M587:17.95158494;M589:24.02871725;M593:26.59833175;M596:8.469173636;M597:22.14116431;M598:18.85533992;M599:29.1731153;M601:28.38821221;M604:33.23953901;M606:30.08726256;M613:14.85606062;M614:46.1877376;M615:52.98737014;M616:34.15034566;s101:7.877990756;s103:13.57613695;s113:11.8609829;s143:9.891337125;s158:11.78234948;s18:17.02882547;s190:15.39570499;s22:12.40916697;s26:9.662837279;s268:5.689982979;s280:5.371153026;s283:7.930341244;s289:3.240491687;s290:8.077245401;s294:5.996215125;s302:5.535086316;s303:2.713587093;s305:6.370586212;s31:11.17474884;s316:2.825389767;s361:12.81315964;s393:16.0096409;s4:10.87975919;s407:6.120234757;s423:4.92082335;s44:10.88211203;s443:7.058397385;s470:4.351943287;s493:2.402024037;s518:3.042942754;s536:6.714418109;s540:2.703637564;s541:3.004033578;s542:12.61177273;s543:8.037107865;s62:10.15958661;s66:14.40869864;s72:11.01031106;s77:9.776187621;s8:12.58647334;s86:18.1682921	M139:71.40031458;M210:11.68827009;M218:52.62646009;M267:48.87396588;M284:55.06387293;M303:8.435531048;M304:33.6640835;M367:29.74628115;M396:42.83139859;M397:69.51756501;M411:34.21888247;M437:47.9848889;M445:56.22284026;M446:91.70021136;M448:112.4723746;M450:17.5203115;M472:65.78725929;M505:26.18526677;M506:39.81708629;s1:10.5949604;s301:5.24214509;s309:2.433135185;s34:4.408225444;s381:5.812026647;s399:7.815353698;s479:3.450291477;s533:1.592733157
triads10063	B suppressed	TraesCS5D02G289200	Down	0.749237	0.0185143	K147:18.14731723;K165:17.4645922;K186:30.8814382;K95:30.46649677;M001:15.44094131;M004:44.70514516;M005:13.88410672;M008:93.31233142;M013:3.672339894;M014:42.703298;M018:17.25740018;M024:17.47629414;M028:31.40117599;M029:1.289794741;M030:53.07736404;M031:3.710539235;M033:15.40913908;M037:6.151474356;M040:20.97709115;M041:56.7943858;M042:50.49482619;M043:93.97320093;M045:35.57871958;M047:15.19090451;M048:18.99976341;M049:43.73069583;M053:58.81437049;M054:64.88062075;M056:27.40369988;M059:79.54173141;M066:27.48067936;M068:92.26687453;M069:56.5877783;M072:59.40618662;M074:86.69840126;M076:32.92823397;M077:44.65424223;M078:50.80097833;M080:12.30232222;M082:23.22485288;M085:43.63099891;M086:31.61754963;M087:50.81301491;M088:48.04167797;M089:36.07698944;M094:61.5394345;M097:28.63358346;M099:57.96341682;M101:61.89374318;M105:14.59676446;M106:38.2887215;M107:57.66766239;M110:33.23410247;M112:33.08829898;M113:18.69391641;M114:55.82867988;M116:15.48036428;M118:33.23763642;M119:29.36824072;M120:36.44042109;M121:70.18696441;M122:30.53968031;M125:46.37556241;M128:27.59585453;M131:30.65324212;M134:48.61522587;M135:60.20498595;M136:41.68447493;M138:54.97196386;M143:32.04482935;M144:32.4715841;M147:71.92847258;M148:40.0809839;M149:51.54388346;M150:27.754368;M151:45.38364718;M155:22.27177359;M159:28.8478014;M161:52.36955866;M162:26.98552413;M166:19.09716874;M167:33.95482332;M168:44.86229756;M169:18.37908039;M170:119.0133525;M172:19.9024948;M179:50.54893303;M181:13.05029931;M185:43.18208668;M186:41.37731293;M187:81.7398579;M191:63.94375373;M192:19.6047099;M202:17.16263691;M203:26.82940239;M211:123.624201;M212:175.7519411;M215:126.9643691;M216:104.0816912;M219:20.26190732;M222:53.79646316;M223:48.38552066;M224:65.59485758;M225:62.52129262;M227:9.03050039;M229:65.65504747;M232:78.48421839;M234:92.50701086;M235:34.04137649;M236:20.36313041;M237:21.87865404;M238:19.87544768;M239:64.75559969;M240:104.8627791;M243:59.98184508;M244:81.79199808;M245:24.37001468;M247:71.66110231;M248:17.80756945;M249:4.689122333;M252:45.325657;M253:32.43392345;M254:16.79942403;M255:27.36150791;M257:20.61554354;M258:23.47883104;M259:70.23520807;M262:22.56213971;M264:103.1110567;M269:4.326971008;M271:39.23110044;M272:82.44290121;M273:26.02024454;M274:63.00538209;M277:49.675746;M278:59.64796415;M279:14.82226199;M280:17.23096076;M281:13.94011804;M282:35.66877563;M286:24.92417032;M288:94.17978038;M289:17.74060274;M292:29.88178791;M293:8.187440722;M294:104.8831377;M295:16.61870559;M296:19.06263993;M297:82.03747259;M298:116.7245668;M299:43.78848862;M302:83.78496029;M305:92.2182186;M307:32.98890194;M309:96.57990781;M310:106.7828268;M311:95.49559582;M313:105.3939356;M319:112.8133308;M320:108.5534368;M321:118.5692181;M327:67.05435527;M329:89.47389761;M330:116.7666799;M331:52.04991721;M333:51.21800072;M334:123.3940646;M335:48.66856474;M338:8.263548829;M340:44.96769376;M341:60.80563249;M342:107.4036968;M345:15.80852357;M346:110.3431071;M348:52.63044547;M349:68.38130599;M351:73.12056169;M352:21.58095082;M354:108.0573151;M357:92.17766148;M358:89.93002456;M359:53.80274333;M361:133.1774772;M368:82.40947161;M369:36.44526301;M370:54.44740117;M371:70.9254897;M373:64.54793761;M374:91.09309126;M375:12.07019505;M377:93.95896037;M378:123.6245543;M379:140.4906276;M381:114.8347064;M387:90.25014392;M389:47.7665058;M391:72.6521407;M392:48.72253515;M393:137.5769759;M394:54.72399233;M399:27.55349852;M400:37.19758357;M403:102.6381218;M404:1.16461002;M405:123.6082376;M407:122.4858921;M408:137.52973;M410:76.79373964;M412:161.0847234;M414:19.26246275;M415:30.26298633;M416:138.9260706;M417:90.8534043;M420:15.84981136;M422:70.02857632;M423:2.077678639;M424:54.42691697;M426:107.7447823;M427:89.93952996;M428:11.27555185;M429:257.1585761;M432:40.45390435;M434:67.97479583;M435:14.44567785;M436:37.57429638;M443:73.87088864;M444:91.71686875;M451:49.69427136;M453:14.52853876;M454:58.49387763;M456:110.9116598;M457:12.85380268;M458:48.62943098;M461:87.03375201;M462:43.51839612;M465:52.17090024;M467:64.76598785;M468:114.0017908;M469:61.80606514;M470:20.49600562;M471:98.66248439;M474:45.59987592;M477:56.19127082;M482:31.64147068;M483:42.62580267;M485:34.68466392;M488:59.09131847;M489:76.98442715;M490:90.40165374;M495:4.052492901;M496:22.20972465;M497:19.34415983;M500:10.87312653;M501:18.73527669;M504:41.32520316;M509:30.97444259;M510:27.94889463;M511:75.28064316;M514:139.5876762;M515:97.74066713;M517:15.29000129;M518:39.91211993;M521:47.29959999;M525:63.67245033;M526:32.11025666;M529:15.3106717;M533:35.41788799;M534:80.13322592;M535:21.47747222;M539:70.72981913;M541:76.94621476;M543:22.85858172;M545:14.74261614;M546:41.74781673;M550:63.04204091;M556:90.74995375;M557:26.67921718;M559:21.89153163;M561:88.97355449;M562:26.07264501;M563:31.4310462;M564:32.53270313;M566:37.92767952;M568:11.76150038;M569:35.42050934;M571:30.74651146;M572:58.78648403;M574:19.36331864;M575:48.74407128;M576:22.15680941;M579:74.59246964;M581:35.31871762;M582:29.42744391;M583:66.4896748;M584:41.87873352;M587:24.60032011;M589:33.64020415;M593:71.00172488;M596:19.05564068;M597:53.2601645;M598:50.35989992;M599:37.00244318;M601:60.15597348;M604:44.54377519;M606:74.08988405;M613:23.13394867;M614:80.47671646;M615:129.0535611;M616:65.64455333;s101:14.77123267;s103:28.76848068;s113:22.74847859;s143:16.99325751;s158:21.7794945;s18:23.93821037;s190:22.80845184;s22:22.49161513;s26:25.57507261;s268:7.823726596;s280:9.428665222;s283:11.09792916;s289:6.480983375;s290:21.53932107;s294:14.24101092;s302:9.116612756;s303:5.427174185;s305:9.525062698;s31:17.38294264;s316:6.710300696;s361:23.5750024;s393:28.01687158;s4:25.02344614;s407:17.04922539;s423:10.73634185;s44:19.47059494;s443:6.58783756;s470:12.16827824;s493:8.00674679;s518:5.705517664;s536:17.37849393;s540:6.95221088;s541:6.206796784;s542:23.08291533;s543:19.9710853;s62:18.50496133;s66:37.22247148;s72:20.10308193;s77:23.90191483;s8:16.86883241;s86:28.970319	M139:135.9654525;M210:29.32715673;M218:89.35490627;M267:117.3309281;M284:106.4109853;M303:29.9077919;M304:75.23587703;M367:53.44582086;M396:75.98004422;M397:136.7871277;M411:72.19061056;M437:121.6738521;M445:123.4007371;M446:81.69026022;M448:193.0590551;M450:19.60606287;M472:105.5504134;M505:50.20599026;M506:95.64028248;s1:7.946220297;s301:7.556056855;s309:3.475907407;s34:9.698095976;s381:10.70636488;s399:11.95967156;s479:4.744150781;s533:2.767944278
triads10080	B suppressed	TraesCS5A02G287300	Stable	1.01715	0.685424	K147:0.790349561;K165:0.47458064;K186:0.690998089;K95:0.662677362;M005:1.018981223;M008:0.634131377;M013:0.996985634;M014:0.77475864;M018:1.158508418;M024:0.391624044;M030:0.825200195;M031:0.691332979;M033:0.817209731;M037:0.829771737;M039:0.918746028;M040:0.629240005;M041:0.491151611;M042:0.555522281;M043:0.511363945;M045:0.600878632;M048:0.663603903;M053:1.142473947;M054:1.141725192;M056:1.126220968;M059:0.52539224;M068:0.599997835;M074:0.713651325;M075:1.00751993;M077:0.478630696;M078:0.841833463;M082:0.70369459;M085:0.576078894;M087:0.521197537;M088:0.814001498;M089:0.776418494;M094:1.14155805;M097:0.436141801;M099:0.789624572;M101:0.556428884;M105:0.388726061;M106:1.032374455;M107:0.748618326;M110:0.479441602;M112:0.428256062;M113:0.476603581;M114:0.490969382;M116:0.325582523;M118:0.501260151;M120:0.569298905;M122:0.905757083;M125:0.593833612;M128:0.39228616;M131:0.676981013;M134:0.899109131;M135:0.449488655;M138:0.445850493;M139:0.475157417;M143:0.708001699;M144:0.548872585;M147:0.566534115;M148:1.38940952;M149:0.587550672;M150:0.660519722;M151:1.145600496;M161:0.887100346;M162:1.128743807;M166:0.816197299;M172:0.651203568;M173:0.577235382;M174:0.47177231;M179:0.5483459;M181:0.691554887;M187:0.781588402;M202:0.836987523;M211:0.565574535;M212:0.34318527;M215:0.645908403;M216:0.81130965;M222:0.757586524;M223:0.565797077;M224:0.450272989;M225:0.724378575;M227:0.705701509;M229:0.471913535;M230:0.924315186;M234:0.321076281;M235:0.569462691;M236:0.545640466;M237:0.809757997;M238:0.585933164;M239:0.646553213;M240:0.385248545;M244:0.40404332;M245:0.8435617;M247:0.606526512;M248:0.963291816;M249:0.933949256;M252:0.537024445;M253:1.125353593;M254:0.399691046;M255:0.42895357;M257:0.68254583;M258:0.997058598;M262:0.29038114;M264:0.8159198;M267:0.468744262;M269:0.729052521;M271:0.838656356;M272:0.356474306;M273:0.390262074;M274:0.446511317;M275:0.855382797;M277:0.918917536;M278:0.484634293;M279:0.632544397;M281:0.85952606;M284:0.61814573;M286:0.928518442;M287:0.471451813;M288:0.428510009;M292:0.996904982;M293:0.670534502;M295:0.845335548;M296:0.411485399;M297:0.635431674;M299:0.441339349;M302:0.556749603;M303:0.485837548;M304:0.38714435;M305:0.646128701;M309:0.47867474;M310:0.592854274;M311:0.342497086;M312:0.678363547;M313:0.621509664;M320:0.539383652;M321:0.661147505;M327:0.699145686;M330:0.414430562;M334:0.556696283;M335:0.557356886;M338:0.466365655;M340:0.485849536;M341:0.547194964;M346:0.375124983;M348:0.620827948;M349:0.474204145;M351:0.802947255;M357:0.421159265;M358:0.476423033;M359:0.644906621;M368:0.649512258;M369:0.626755492;M370:0.864447899;M371:0.598728355;M373:0.704993452;M375:0.572396071;M378:0.392235775;M379:0.754316207;M381:0.620213426;M391:0.505084034;M394:0.762917558;M396:0.533611986;M399:0.846958899;M400:0.772215761;M403:0.332250938;M404:0.552127137;M405:0.291958214;M408:0.435598164;M410:0.453083084;M412:0.42819194;M415:0.503007734;M416:0.416143169;M417:0.406714838;M420:0.44971723;M422:0.51817868;M423:0.849883696;M428:0.386424259;M429:0.465656265;M434:0.663094982;M435:0.577874509;M436:0.673115903;M437:0.556398414;M443:0.948206606;M444:0.798567203;M446:0.392023086;M450:0.631306092;M453:0.688349811;M454:0.721497107;M457:0.81200336;M461:0.254196681;M462:0.399362732;M465:0.401932451;M467:0.503089749;M468:0.429994829;M469:0.721313799;M470:0.564726411;M471:0.694336327;M474:0.570081488;M477:0.485766534;M482:0.792681491;M483:0.445816882;M485:0.750965244;M489:0.471861319;M490:0.723244939;M495:1.043318288;M496:0.563301847;M500:0.566044974;M504:0.654789091;M506:0.53191296;M509:0.981970969;M511:0.696251951;M514:0.505203106;M515:0.773359365;M526:0.257031775;M539:0.564982116;M540:0.334216134;M543:0.769420727;M545:0.532913889;M550:0.558091017;M561:0.597697475;M568:0.758654615;M575:0.941077714;M579:0.861245391;M581:0.542273842;M587:0.815810618;M589:0.637224241;M593:0.553324558;M596:1.216638498;M597:0.917026877;M599:0.589365458;M601:0.671090145;M604:0.605765888;M613:0.927756682;M615:0.671145427;M616:0.570529917;s1:0.59462813;s101:0.525872251;s103:0.446708745;s113:0.393294243;s13:0.765916746;s143:0.409988162;s158:0.852746827;s18:0.447418564;s190:0.656656355;s22:0.365800756;s26:0.624246853;s280:0.596327227;s283:0.685929631;s290:1.092036094;s294:0.87739631;s298:0.626190533;s301:0.526584252;s302:0.553264568;s303:1.058197114;s305:0.838011327;s309:0.638983795;s31:0.759536771;s314:0.592364626;s316:0.804266972;s329:0.416501335;s340:0.450804923;s361:0.54158809;s381:0.750259824;s393:0.694017054;s399:0.631458428;s407:0.458783441;s423:0.741249997;s44:0.546348581;s443:0.619891622;s470:0.565985715;s479:0.546027412;s493:0.602312222;s518:0.695825915;s533:0.648750679;s536:0.679703516;s540:0.570197542;s542:0.557369915;s543:0.599069718;s544:0.602978086;s62:0.400416746;s66:0.587708959;s72:0.93221862;s77:0.584057736;s8:0.926089724;s86:0.304261215	M001:0.999342651;M029:0.959190915;M032:0.546301353;M049:1.066976415;M066:0.3461452;M072:0.5718307;M076:0.74450662;M080:0.777968851;M086:0.586555556;M111:0.550979229;M117:0.751785361;M119:0.551405896;M121:0.478137034;M136:0.820310456;M167:0.883140306;M168:0.565485394;M171:0.855252091;M185:0.308520736;M191:0.265889937;M203:0.802175208;M218:0.447011858;M232:0.320839775;M268:0.433295698;M280:0.761634397;M289:0.635244317;M298:0.304893552;M307:0.67048214;M329:0.310605398;M331:0.447192801;M345:1.145410802;M352:0.412644897;M354:0.380410636;M361:0.374016875;M367:0.64769119;M377:0.482607528;M387:0.607308382;M389:0.576867672;M392:0.663824948;M393:0.421515179;M411:0.422197717;M432:0.746607941;M451:0.717577521;M463:0.896572929;M487:0.50475281;M497:0.472880474;M499:0.777305726;M510:0.519273729;M518:0.787765436;M525:0.61537598;M529:0.848829883;M533:0.426586852;M534:1.105003751;M541:0.436232032;M546:0.417862867;M556:0.443115583;M557:1.09998975;M559:0.491526359;M563:0.887714394;M564:0.836425348;M566:0.519279574;M570:0.788338831;M574:0.694943482;M583:0.394326323;M586:1.134613897;M598:0.596178384;M606:0.846552598;M614:0.517778243;s34:0.475349147;s4:0.501989353;s541:0.655186033
triads10080	B suppressed	TraesCS5D02G294800	Stable	1.04139	0.530015	K147:1.214333647;K165:0.563602526;K186:0.507589499;K95:0.5454914;M005:1.043980418;M008:0.433631714;M013:0.894272303;M014:0.922241673;M018:0.537981552;M024:0.87766733;M030:0.574047376;M031:1.373538847;M033:0.663625968;M037:1.029838325;M039:0.720101267;M040:0.93579447;M041:0.574919687;M042:0.756751352;M043:0.443240729;M045:0.539320175;M048:0.473225714;M053:0.608287308;M054:0.692938329;M056:0.732991325;M059:0.692307675;M068:0.429570406;M074:0.373355601;M075:0.742689848;M077:0.293595652;M078:0.786881524;M082:1.129355957;M085:0.567422975;M087:1.061133729;M088:0.731863321;M089:0.434919384;M094:0.694009794;M097:0.995442791;M099:0.429816875;M101:0.897714644;M105:0.577844985;M106:1.276193553;M107:0.62952613;M110:0.44777392;M112:0.554291805;M113:0.52092863;M114:0.377051581;M116:0.736096269;M118:0.585897187;M120:0.247629576;M122:0.572408283;M125:0.576688719;M128:0.535346304;M131:0.861142512;M134:1.157890982;M135:0.333745825;M138:0.351154404;M139:0.367589004;M143:0.670408679;M144:0.752880407;M147:0.307353045;M148:0.461117643;M149:0.393738283;M150:0.293714415;M151:0.595343639;M161:0.838205236;M162:0.564330593;M166:0.395022735;M172:0.380181518;M173:0.395715411;M174:0.252116125;M179:0.500184276;M181:0.722651106;M187:0.498179627;M202:0.621165388;M211:0.271178236;M212:0.181551333;M215:0.452710967;M216:0.307069844;M222:0.776818919;M223:0.2794477;M224:0.439606222;M225:1.368426804;M227:1.296412931;M229:0.858107909;M230:1.024397652;M234:0.45366455;M235:0.682206801;M236:0.559333544;M237:1.214232528;M238:0.445834082;M239:0.699758951;M240:0.43282271;M244:0.721215982;M245:0.76068301;M247:1.156683161;M248:1.226504871;M249:0.615886089;M252:0.533805384;M253:1.717850861;M254:0.592150598;M255:0.387715289;M257:0.395260815;M258:0.867041757;M262:0.408304156;M264:0.421901715;M267:0.437466138;M269:0.337861111;M271:0.449701648;M272:0.887332009;M273:0.883999724;M274:0.808750297;M275:0.67290249;M277:0.678021972;M278:0.682968595;M279:0.45902653;M281:0.94690673;M284:0.295086451;M286:0.959960763;M287:0.56851288;M288:0.775415537;M292:0.743071502;M293:0.590093193;M295:0.61055251;M296:0.507909078;M297:0.769312651;M299:0.369926798;M302:0.292640309;M303:0.459754566;M304:0.576278413;M305:0.521662961;M309:0.407481429;M310:0.418112845;M311:0.563277524;M312:1.170712552;M313:0.401040685;M320:0.299004844;M321:0.424599595;M327:0.41123156;M330:0.174603132;M334:0.576790172;M335:0.551269617;M338:0.131083452;M340:0.644448506;M341:0.363077083;M346:0.591338247;M348:0.481022649;M349:0.400176842;M351:0.597311649;M357:0.301782443;M358:0.710797698;M359:0.8062508;M368:0.372273812;M369:0.448224749;M370:0.759580835;M371:0.703233557;M373:1.210661122;M375:0.504300483;M378:0.359948675;M379:0.489134756;M381:0.583778837;M391:0.481828205;M394:0.704384232;M396:0.747017303;M399:1.270343356;M400:0.985029465;M403:0.200569994;M404:0.602838254;M405:0.233118767;M408:0.248138766;M410:0.808195967;M412:0.248856212;M415:0.920331189;M416:0.231622711;M417:0.353721554;M420:0.648828521;M422:0.233289931;M423:0.589619635;M428:0.815306447;M429:0.201543381;M434:0.537283016;M435:0.878187835;M436:0.332240554;M437:0.31692937;M443:0.641072691;M444:0.694210215;M446:0.167866223;M450:0.696975155;M453:0.324169699;M454:0.454305343;M457:0.677297737;M461:0.669843951;M462:0.973435547;M465:0.423856361;M467:0.379091548;M468:0.781316973;M469:0.352925354;M470:0.53710326;M471:0.64527603;M474:0.507212899;M477:0.515450549;M482:0.567311705;M483:0.622394409;M485:0.514230598;M489:0.456898093;M490:0.858918166;M495:0.570038158;M496:0.724115429;M500:0.478476084;M504:0.490831629;M506:0.296060484;M509:1.026981599;M511:0.713708639;M514:0.466122897;M515:0.611330632;M526:0.693452927;M539:1.003172875;M540:0.257702264;M543:0.281270182;M545:0.270867688;M550:0.248324476;M561:0.53432203;M568:0.786490025;M575:0.819495176;M579:0.393146865;M581:1.01462225;M587:0.353459849;M589:1.354554641;M593:0.715410736;M596:1.651575225;M597:0.753564388;M599:0.939763145;M601:0.57911447;M604:0.803234435;M613:0.420156501;M615:0.562858959;M616:0.493983456;s1:0.583687771;s101:0.40420802;s103:0.406127549;s113:0.704120375;s13:0.998868628;s143:0.641331157;s158:0.549345344;s18:0.352738208;s190:0.481380505;s22:0.59646269;s26:0.522039841;s280:0.36079024;s283:0.978720557;s290:0.605636245;s294:1.262724208;s298:1.287983829;s301:1.085119056;s302:0.695552326;s303:0.618455956;s305:0.533924381;s309:0.62504061;s31:0.687783115;s314:0.418125321;s316:0.666275912;s329:0.560733259;s340:0.769979046;s361:0.380914829;s381:0.616327055;s393:0.286192093;s399:0.702816361;s407:0.692573871;s423:0.452904551;s44:0.260110578;s443:0.661277057;s470:0.828048669;s479:0.649364641;s493:0.315504875;s518:0.764871796;s533:0.892702721;s536:0.85133429;s540:0.926388966;s542:1.608244742;s543:1.080483524;s544:1.615545106;s62:0.61141041;s66:0.311975146;s72:0.430844945;s77:0.481218628;s8:1.099543043;s86:0.554175349	M001:0.555001729;M029:1.098777529;M032:0.511216815;M049:0.931347004;M066:0.496481597;M072:0.896854187;M076:0.521734517;M080:1.694226668;M086:0.844396764;M111:0.484068022;M117:0.448989325;M119:0.690030732;M121:0.383534001;M136:1.363506491;M167:0.546758655;M168:0.357606734;M171:0.447149548;M185:0.725491254;M191:0.385968722;M203:0.541420399;M218:0.18211578;M232:0.227437985;M268:0.731209323;M280:1.111337356;M289:0.637967761;M298:0.239012249;M307:0.655311378;M329:0.259600537;M331:0.429689117;M345:0.375249114;M352:0.454969369;M354:0.346563441;M361:0.584240078;M367:0.261327684;M377:0.562048562;M387:0.453067389;M389:0.668255513;M392:0.574502407;M393:0.629809065;M411:0.196492704;M432:0.744601408;M451:0.338475551;M463:1.801772591;M487:1.629993201;M497:0.931023541;M499:0.2828807;M510:0.413580453;M518:0.314356311;M525:0.902878277;M529:0.624100115;M533:0.424883993;M534:0.331404396;M541:0.36863689;M546:1.079828888;M556:0.593768476;M557:0.706978267;M559:0.794196192;M563:0.891334092;M564:0.417621689;M566:0.27955435;M570:0.6116868;M574:0.526657784;M583:0.150291844;M586:1.209483718;M598:0.423080691;M606:0.431001233;M614:0.239595983;s34:0.404083963;s4:0.237832199;s541:0.645801305
triads10084	B suppressed	TraesCS5A02G288600	Down	0.823268	0.0133168	K147:57.58649977;K165:78.12033544;K186:65.9056039;K95:56.66057066;M004:75.26155329;M005:56.26802115;M008:41.45446467;M013:81.88589576;M014:80.53147027;M018:56.36524917;M024:86.29751694;M028:68.1320412;M031:142.4819656;M037:75.85979829;M039:67.23687646;M040:68.32933068;M041:108.8178858;M042:115.041969;M043:73.47056797;M045:92.57166038;M047:110.0199379;M048:89.8441479;M049:95.60167438;M053:71.22603151;M054:17.51388641;M056:111.127966;M059:55.10375654;M069:76.45420774;M072:86.1161408;M074:31.26894644;M075:50.98379475;M076:85.92936542;M077:61.81730364;M078:76.52924603;M082:105.6192762;M085:66.81666794;M086:87.67687833;M087:78.72472064;M088:87.2987996;M089:78.08888765;M094:83.93754387;M097:85.28518424;M099:91.50041149;M101:58.96058402;M107:63.23897399;M110:91.47573956;M111:128.5754971;M113:94.5156405;M114:66.93082393;M116:134.8884933;M117:58.38955324;M118:107.3569077;M119:87.09861944;M120:75.12485944;M121:85.56802563;M122:73.38986645;M128:92.65721363;M131:73.83988272;M135:88.94111702;M138:62.48392756;M139:36.16372446;M143:83.21599107;M144:113.1256532;M147:79.57457753;M148:92.44426828;M149:78.25594707;M150:74.33573213;M151:63.50988557;M161:71.42283054;M162:97.46319689;M168:116.1090799;M169:79.54369315;M170:26.54610487;M172:111.1766475;M173:56.21259487;M174:75.64902762;M179:99.37903838;M187:32.47056726;M191:34.30284559;M192:29.00849487;M202:62.47219781;M203:74.34915961;M210:68.15225324;M211:6.899520063;M212:6.510284027;M215:30.05563768;M216:22.57021162;M218:13.99350693;M219:89.87561718;M222:52.84106325;M223:58.25699407;M224:56.82073538;M225:106.7587377;M227:140.119388;M229:48.55917725;M230:96.07607926;M234:20.66396119;M235:94.31178681;M236:90.60867208;M237:153.2341463;M238:95.79547688;M239:30.84154096;M240:30.75898568;M243:31.94393209;M244:22.80638359;M245:65.78094041;M247:62.85369232;M248:87.85331515;M249:51.4249392;M252:94.77807362;M253:134.2501926;M254:108.7212624;M255:104.693697;M257:86.3191628;M258:90.58620847;M262:49.32952223;M264:29.69552794;M267:17.75469728;M268:98.46925446;M269:140.5041807;M271:106.0504947;M272:37.14831608;M273:93.92092103;M274:82.9033033;M275:75.52647181;M277:90.64579975;M278:82.18267813;M279:84.8527291;M280:77.91354119;M281:103.3229593;M282:100.1699975;M284:12.02657733;M286:75.92167611;M288:14.98387722;M289:80.43039682;M292:63.90746936;M293:114.154863;M294:10.05214282;M295:103.5785739;M296:97.60321259;M297:26.94358967;M299:74.84110986;M302:14.58985466;M303:70.15148952;M305:56.45331895;M307:67.67540574;M309:26.9364674;M310:23.38555408;M311:15.1457548;M312:75.29736764;M313:23.92916412;M319:26.25357621;M320:24.19724253;M321:16.15961959;M327:30.54475977;M329:34.57463971;M330:30.02204566;M331:72.9764533;M333:25.20642804;M334:20.57631264;M338:102.2636387;M340:93.23231889;M341:18.09771285;M342:18.21904769;M345:101.9770818;M346:13.08474623;M348:61.25228152;M349:42.4301435;M351:47.96044325;M352:51.52456357;M354:42.04373652;M357:34.04597075;M358:36.89685159;M359:69.37780623;M361:26.80279508;M367:68.95926301;M368:20.86548071;M369:65.59139489;M370:51.11769646;M371:50.96800594;M373:35.4499949;M374:34.16245497;M375:110.0885336;M377:49.33213343;M378:45.25902926;M379:15.47415705;M381:28.82725906;M387:42.29078536;M389:84.03123993;M391:54.86331194;M392:74.34019045;M393:20.51143403;M394:18.63221222;M396:27.87962132;M397:32.80181074;M399:177.2538058;M400:74.9887737;M403:15.03548249;M404:26.716034;M407:6.614890536;M408:3.380580578;M410:18.00226228;M411:11.72606572;M412:6.263411989;M415:71.12032249;M416:7.355727277;M420:16.7669193;M422:13.35467499;M423:24.09854211;M424:17.33537164;M427:4.395430611;M428:92.91432079;M432:112.9330789;M434:36.31450663;M435:61.02266243;M436:41.94597018;M437:18.89210902;M443:24.28007184;M444:22.14601114;M445:11.04601418;M451:35.90363744;M453:81.28468422;M454:25.83833888;M456:22.53125769;M457:39.98609859;M462:73.1485932;M465:52.89404989;M468:38.50115174;M469:33.29320702;M470:101.9948096;M471:57.70208867;M474:30.4759117;M477:18.90745236;M482:70.49808243;M483:63.75853656;M485:59.00916375;M487:82.68677883;M488:23.10995034;M489:35.12847619;M490:30.02857016;M495:144.7111185;M496:117.5787396;M497:80.33877944;M499:99.6390064;M500:122.8842158;M501:96.63936836;M504:41.09935317;M505:29.34126566;M506:52.21189789;M509:50.87641737;M510:38.54641522;M511:17.28036722;M514:16.38027484;M515:11.04523813;M517:47.1580342;M518:54.93024897;M521:41.73613509;M525:75.52752323;M526:60.98159016;M529:62.46173197;M533:57.82043134;M534:20.90535311;M535:39.51519605;M539:31.53067893;M540:69.37943158;M545:112.7352471;M546:92.39399009;M550:42.07239918;M556:55.34531705;M557:37.19542454;M559:54.76210022;M561:59.5844142;M562:72.01858807;M563:71.4777843;M564:64.31196131;M566:57.25981911;M568:166.7317358;M569:69.174311;M572:32.6256117;M575:42.4798249;M576:52.76000158;M579:88.05205574;M581:79.20798923;M582:87.86465517;M583:85.51095354;M584:141.3472354;M586:54.7993246;M587:95.60974773;M589:66.88560428;M593:63.84502919;M596:75.51262628;M597:60.89460335;M598:126.7230453;M599:73.79045732;M601:47.45778342;M606:74.34137672;M613:85.45128785;M614:20.40484289;M615:16.90924114;M616:57.29802888;s1:93.22523948;s101:67.62024188;s103:71.49687464;s113:60.28802991;s13:85.96201345;s143:60.35938022;s158:72.75054123;s18:62.49127249;s190:71.22187257;s22:98.88790246;s26:89.12240477;s280:94.9800457;s283:79.57253702;s289:83.4417445;s290:53.17466221;s294:74.43499118;s298:77.34092431;s301:98.46648016;s302:72.69891585;s303:78.12752531;s305:78.79980705;s309:50.59299755;s31:102.9913429;s314:106.7606159;s316:71.18834024;s329:101.7873864;s34:60.9421094;s340:115.879079;s361:130.6439024;s381:101.5865965;s393:93.75487499;s399:77.66264071;s4:68.42072254;s407:83.16457632;s423:96.47170711;s44:85.54454402;s443:105.0722425;s470:84.69007838;s493:109.660162;s518:102.9373341;s533:108.5070188;s536:60.6779085;s540:94.99839916;s541:114.425899;s542:87.10335115;s543:69.44621075;s544:89.49744844;s62:63.20879652;s66:70.19389914;s72:71.95787182;s77:84.37795125;s8:54.73109659;s86:62.07842958	M001:85.8196327;M029:137.1803888;M030:55.42271261;M032:104.4340229;M033:68.50497328;M066:139.8962027;M068:68.90701483;M080:112.1201066;M105:144.6460427;M106:56.22345668;M112:93.88389737;M125:96.31594571;M134:87.80736904;M136:65.17989605;M155:50.17898928;M166:46.37989426;M167:93.09406042;M171:75.51075022;M181:100.1997157;M185:91.00776647;M186:81.10453603;M287:94.11325283;M304:12.92214596;M426:5.274753932;M458:62.76846998;M463:101.7310906;M472:27.53676433;M541:33.59007813;M543:103.3061522;M570:73.10056449;M571:87.17555072;M574:72.50440577;M604:76.20054261;s268:91.21566093;s479:95.40596118
triads10084	B suppressed	TraesCS5D02G296400	Stable	0.816992	0.021429	K147:29.9819418;K165:43.02169787;K186:49.29136922;K95:30.10441223;M004:64.98022281;M005:35.14244801;M008:22.892405;M013:47.90409394;M014:54.45039676;M018:27.97713357;M024:55.58374443;M028:41.76546943;M031:97.15206351;M037:57.84451642;M039:55.96666699;M040:31.81744764;M041:87.05681438;M042:113.2210645;M043:57.47030287;M045:57.76192661;M047:92.50596338;M048:63.75062253;M049:80.69378458;M053:55.55679783;M054:15.6978655;M056:72.13981032;M059:54.27756542;M069:50.9138089;M072:69.33458726;M074:18.17648282;M075:40.78583584;M076:70.0291442;M077:38.42797577;M078:38.7111686;M082:44.87247454;M085:40.61534503;M086:41.14004248;M087:46.7489047;M088:62.25829455;M089:34.90892229;M094:51.45624361;M097:54.43720634;M099:44.57613267;M101:49.25928343;M107:34.28543814;M110:55.36922686;M111:78.96878634;M113:58.4774513;M114:62.851164;M116:76.9346036;M117:34.12700098;M118:71.41174968;M119:68.49918022;M120:54.89496509;M121:53.82663041;M122:40.49732392;M128:39.00380081;M131:52.29826292;M135:58.23653548;M138:35.86930087;M139:16.62592952;M143:47.26356101;M144:61.05132959;M147:45.39231708;M148:61.39824691;M149:53.20873829;M150:66.83068361;M151:29.89119783;M161:54.47212617;M162:57.92238927;M168:65.10434353;M169:53.58177803;M170:12.43258356;M172:99.62702512;M173:69.29832154;M174:53.74892691;M179:51.51903401;M187:13.68213634;M191:17.03821674;M192:11.20537475;M202:20.63844755;M203:33.91378838;M210:44.28730238;M211:4.097145929;M212:2.96675606;M215:10.20346046;M216:7.908618243;M218:5.943013953;M219:58.79074454;M222:20.04108185;M223:44.34078345;M224:31.68935706;M225:47.78313117;M227:88.60787893;M229:29.28982343;M230:68.28406812;M234:8.79969408;M235:70.85064372;M236:60.94285019;M237:93.31374844;M238:49.99580464;M239:15.00238704;M240:19.0562972;M243:12.98444712;M244:9.439590653;M245:31.19713248;M247:26.69128862;M248:83.4982232;M249:26.94842521;M252:61.33221999;M253:72.129527;M254:56.86339662;M255:73.23495066;M257:39.14423623;M258:67.11106478;M262:17.97334309;M264:21.07586631;M267:6.592652018;M268:48.66280765;M269:88.88330364;M271:61.40593332;M272:17.16495781;M273:52.83332287;M274:41.67425412;M275:50.36204764;M277:72.83346448;M278:37.85373215;M279:53.79061904;M280:40.98292247;M281:60.6629147;M282:61.9001549;M284:8.090104186;M286:37.8293209;M288:7.417988509;M289:41.22467986;M292:27.89876043;M293:71.92328967;M294:8.16015405;M295:48.60592661;M296:56.64842952;M297:11.31499567;M299:40.08072694;M302:5.180733638;M303:42.69182705;M305:25.15764521;M307:34.60029125;M309:11.31888362;M310:17.06843616;M311:5.157542728;M312:36.88252091;M313:18.23875439;M319:12.8559985;M320:12.2597397;M321:8.462159118;M327:11.9864932;M329:13.53939923;M330:15.03966118;M331:41.33677532;M333:14.30210611;M334:9.225062649;M338:57.20576591;M340:52.7310094;M341:9.145943848;M342:6.660103441;M345:53.98914998;M346:4.908249636;M348:30.38281209;M349:20.19325815;M351:26.3442092;M352:19.15280958;M354:20.72649055;M357:13.63323881;M358:14.7156953;M359:41.33952989;M361:10.58199522;M367:39.4100897;M368:10.68482763;M369:32.77335394;M370:26.08559096;M371:22.91382701;M373:17.88908201;M374:19.49831518;M375:49.54833569;M377:31.81427175;M378:24.11840341;M379:8.21944958;M381:16.03639007;M387:24.0995804;M389:43.23405453;M391:28.45874959;M392:34.22844978;M393:10.08037833;M394:10.32208555;M396:15.22470983;M397:16.53519079;M399:132.9216458;M400:39.31041536;M403:9.215137096;M404:18.55355778;M407:3.044269705;M408:7.034103401;M410:15.22448004;M411:3.801096634;M412:3.936184947;M415:40.25859409;M416:2.474927116;M420:6.40582276;M422:5.94911486;M423:15.61471796;M424:7.489221032;M427:2.513891283;M428:55.90944845;M432:75.6441452;M434:14.54930176;M435:40.09236467;M436:22.22280019;M437:6.999066462;M443:13.58032632;M444:15.7215436;M445:3.724583039;M451:15.69923244;M453:60.74894495;M454:18.91783141;M456:11.01881847;M457:22.84272302;M462:58.35139138;M465:30.11349009;M468:24.71606459;M469:23.00686371;M470:73.87253391;M471:28.47686714;M474:13.3017906;M477:9.759610618;M482:47.04570053;M483:47.11898232;M485:33.21442945;M487:59.84586262;M488:22.17848375;M489:12.66800314;M490:22.53523867;M495:90.37968934;M496:92.97967641;M497:54.47070588;M499:59.23095885;M500:64.49199914;M501:57.18963965;M504:26.04949161;M505:14.96064333;M506:32.6473268;M509:36.94439125;M510:27.8147967;M511:7.767549639;M514:7.460019018;M515:7.405860431;M517:29.11843788;M518:56.51977909;M521:53.85953174;M525:45.71817315;M526:30.83069546;M529:42.38783474;M533:38.08864894;M534:23.75666829;M535:17.08603231;M539:16.44158234;M540:48.7301079;M545:79.66813885;M546:48.06922686;M550:19.59591437;M556:34.63509217;M557:63.40120637;M559:35.13163432;M561:36.72039501;M562:32.48720827;M563:61.38364695;M564:54.86845219;M566:53.77788321;M568:90.55207021;M569:49.40596503;M572:11.39813584;M575:31.6698668;M576:46.81343383;M579:72.78618326;M581:37.95631202;M582:65.45457855;M583:47.4293256;M584:101.0124877;M586:32.17608088;M587:43.9392143;M589:30.64464449;M593:34.70847495;M596:45.16764951;M597:30.22163091;M598:61.03229486;M599:39.80518057;M601:31.11155094;M606:41.68452888;M613:39.8317695;M614:10.74434526;M615:7.204602509;M616:32.35125382;s1:60.97804491;s101:65.55113502;s103:54.95880657;s113:51.026015;s13:69.98391231;s143:40.97276604;s158:48.90671698;s18:51.91690282;s190:35.53431834;s22:57.15687752;s26:75.19292933;s280:64.28226195;s283:53.40392879;s289:63.98448567;s290:30.19740155;s294:41.70257935;s298:34.97242122;s301:55.91662337;s302:47.15571655;s303:50.6022052;s305:65.07903925;s309:33.33944125;s31:72.16858402;s314:77.71840907;s316:52.25816671;s329:49.24761593;s34:42.84279474;s340:81.00917052;s361:86.7098849;s381:74.42375646;s393:47.00831279;s399:47.82304526;s4:52.13441741;s407:30.51113635;s423:61.64108944;s44:56.95414234;s443:54.34636085;s470:45.46661274;s493:93.3441939;s518:57.92245496;s533:67.96889435;s536:35.15640256;s540:42.32888967;s541:85.59372873;s542:48.77958893;s543:37.44686662;s544:38.04988625;s62:37.47547949;s66:49.96267759;s72:53.94040904;s77:57.2550808;s8:48.3839892;s86:40.65629232	M001:44.43462433;M029:86.61511422;M030:46.60333798;M032:60.88929681;M033:72.49584192;M066:72.35786255;M068:33.53344247;M080:72.1395483;M105:110.0454702;M106:40.1351948;M112:59.1844913;M125:52.02457079;M134:69.87415262;M136:33.70256056;M155:56.01510293;M166:38.11257933;M167:48.81150336;M171:47.64158825;M181:61.15252405;M185:51.69013134;M186:47.84130545;M287:46.26803817;M304:7.005152272;M426:1.526395757;M458:36.0562385;M463:56.28085582;M472:11.94202978;M541:24.1157066;M543:66.07631983;M570:47.85667914;M571:72.02247196;M574:45.13711619;M604:33.21720553;s268:35.1551935;s479:61.20217432
triads10085	B suppressed	TraesCS5A02G288800	Stable	0.957169	0.709564	K147:82.86174725;K165:77.02271715;K186:72.30108278;K95:75.90915525;M001:76.20065364;M005:52.71367201;M008:38.34921169;M013:89.585847;M014:69.15178434;M018:55.15657828;M024:95.86906965;M028:74.91564024;M029:117.5061862;M030:47.57021221;M031:171.1867973;M032:90.88896215;M033:143.6994052;M037:76.92228521;M039:77.33153571;M040:55.68107393;M041:109.9190318;M042:109.4419068;M043:68.09945935;M045:73.70059591;M047:89.92789628;M048:83.07532608;M049:87.75878668;M053:88.46928962;M054:24.30763505;M056:110.2483646;M059:45.3489925;M069:70.24816671;M072:100.2124098;M074:35.56268378;M075:62.49442588;M077:75.37104586;M078:67.27244065;M080:113.1264999;M082:108.0943965;M085:60.05316739;M086:81.64112871;M087:75.79863561;M088:98.0147475;M089:69.08093974;M094:76.23847858;M097:92.52401502;M099:85.18994244;M101:68.55862955;M107:65.90258907;M110:80.28008877;M111:113.0582656;M112:82.72377761;M113:115.5858653;M114:66.79921683;M116:159.8645653;M117:66.95628473;M118:109.4863189;M119:87.28489788;M120:85.17510598;M121:74.3482429;M122:72.34439718;M128:98.99786451;M134:112.624672;M136:78.18210269;M138:62.02031825;M143:92.14007349;M144:99.61678841;M148:88.58234128;M149:67.57074733;M150:61.05519243;M151:63.87354237;M155:83.10437402;M161:71.84188201;M162:118.7786092;M166:53.1428923;M167:79.89965121;M168:112.433488;M169:78.71338467;M170:21.47446251;M171:83.09143148;M172:99.93387899;M173:102.210268;M174:72.04162893;M179:96.48300347;M181:108.6818843;M185:103.6449225;M186:98.72433399;M187:28.52050956;M191:33.07418543;M192:21.89499495;M202:71.65101136;M203:87.81986794;M210:68.44504718;M211:8.522063532;M212:6.922430806;M215:28.47279597;M216:20.36469198;M218:18.03397338;M219:92.16370843;M222:58.93268623;M223:73.89143865;M224:51.72520862;M225:140.7893294;M227:137.2779528;M229:50.31841461;M230:108.8379379;M232:36.26756886;M234:22.80737037;M235:77.79329474;M236:86.18778489;M237:203.0875656;M238:100.0064866;M239:27.25785814;M240:27.65692691;M243:33.44478803;M244:22.57293417;M245:49.49988614;M247:57.86098137;M248:128.3771574;M249:47.52391202;M252:122.7179901;M253:163.7745433;M254:128.0052675;M255:127.2352882;M257:89.8616899;M258:109.3239923;M259:26.62606572;M262:47.0978965;M264:41.13548767;M267:23.69234319;M268:121.0296204;M269:181.8839202;M271:104.5316476;M272:35.22113341;M273:96.82230094;M274:67.00558112;M275:108.4097433;M277:101.0336081;M278:79.36482972;M279:97.1508643;M280:83.94092554;M281:102.3939611;M282:107.9195256;M284:19.77581023;M286:68.66131077;M287:124.3262819;M288:15.43743555;M289:95.10535334;M292:79.53593982;M293:133.6373333;M294:15.41362432;M295:97.65172585;M296:106.4115053;M297:28.19159939;M298:19.91143547;M299:63.5983509;M302:14.96656384;M303:70.28926518;M304:19.43929756;M305:48.6625984;M307:73.01251498;M309:22.24061344;M310:30.14684828;M311:15.7157346;M312:77.43246781;M313:31.52716504;M319:22.03885458;M320:29.96080725;M321:21.86057772;M327:32.43643418;M329:18.13312397;M330:27.00386096;M331:66.70900293;M333:20.22021898;M334:23.04005883;M335:35.46230909;M338:106.6363532;M340:77.88893373;M341:17.62267229;M342:19.62030473;M345:119.6984229;M346:9.202968068;M348:69.23974185;M349:34.42469723;M351:53.5314331;M352:44.51734119;M354:33.05054383;M357:26.47614493;M358:36.19722753;M359:71.08568608;M361:33.58633265;M367:85.71597881;M368:20.03405181;M369:84.68146111;M370:56.95354027;M371:51.06184914;M373:28.56718141;M374:36.61143857;M375:110.7225379;M377:48.31942026;M378:37.56905147;M379:14.75285822;M381:22.28433426;M387:50.56697119;M389:82.99180711;M391:50.12137988;M392:74.8908187;M393:18.65566643;M394:24.42054386;M396:35.01154372;M397:32.32999991;M399:174.6988932;M400:80.84355172;M403:16.94927002;M404:25.61197649;M405:11.88736069;M407:7.049887737;M410:20.3633215;M411:14.06405755;M412:5.725359923;M414:17.60773875;M415:76.12954987;M416:8.868488834;M417:18.71396272;M420:11.86263474;M422:12.39398929;M423:31.30523552;M424:23.68213137;M426:3.243590984;M427:5.221158819;M428:84.36786139;M432:108.082069;M434:32.00846388;M435:59.17008155;M436:40.79053456;M443:24.50702566;M444:22.40771732;M445:12.62219808;M446:4.507064426;M448:4.864016684;M450:21.12385515;M451:34.31925231;M453:71.31924175;M454:25.96902312;M456:24.05923469;M457:45.74454752;M458:43.02843931;M461:30.74070632;M462:78.03905595;M463:92.30084358;M465:44.31796655;M467:11.795374;M468:29.71812528;M469:34.72332209;M470:88.05478518;M471:38.63086211;M472:22.81780691;M474:22.00796656;M477:18.80841868;M482:75.61879696;M483:50.18719513;M485:72.97564158;M487:72.66472371;M488:26.1507495;M489:32.75545393;M490:21.86687532;M495:136.1353946;M496:132.9172658;M497:79.57998666;M499:98.39379478;M500:107.4866652;M501:114.660237;M504:30.16471569;M505:25.52109744;M509:48.27960221;M510:42.15680125;M511:9.90362579;M514:9.619498207;M515:12.34310072;M518:59.49298691;M521:72.07928858;M525:69.37159093;M526:45.26208482;M529:70.44309226;M533:60.96952602;M535:36.39225545;M539:24.75271187;M540:63.94622855;M541:38.22111989;M545:127.682419;M546:83.97636017;M550:33.10546517;M556:35.12664854;M557:41.47073672;M559:43.28098675;M561:53.72802562;M562:61.15056299;M563:63.3990918;M566:60.73647696;M568:154.0880632;M569:59.14425796;M570:78.8547554;M571:77.36371893;M572:37.61384827;M574:63.39750393;M575:44.79992633;M576:42.4586958;M579:59.94276639;M582:87.6530554;M583:77.09972564;M584:143.49386;M586:50.36256138;M587:79.80124595;M589:71.49811603;M593:53.13120851;M596:63.95587347;M597:63.25894172;M598:121.3606199;M599:91.81249676;M601:45.78347553;M604:86.81010187;M606:72.94675133;M613:88.86993855;M614:17.63996984;M615:14.29954903;M616:64.31273351;s1:106.8634927;s101:82.23227504;s103:87.98698448;s113:72.15654276;s13:97.34707572;s143:70.83194269;s158:72.31343367;s190:70.75850632;s22:102.6239786;s26:109.3405582;s268:97.41152093;s280:100.6578996;s283:86.51305178;s289:71.86434844;s290:62.99161731;s294:65.05460721;s298:71.46151243;s301:95.08683528;s302:75.09325428;s303:82.0447963;s305:110.7955323;s309:54.71139994;s31:91.74590413;s316:89.46501902;s329:45.44889617;s34:76.03959087;s340:113.9433649;s361:103.4194217;s381:101.5097777;s393:82.66068486;s399:83.20779037;s4:67.46545642;s423:94.11473971;s44:91.36472634;s443:136.2316611;s470:112.5362847;s479:72.38446815;s493:113.4228077;s518:106.0088837;s533:105.0386687;s536:66.70342017;s540:97.5917109;s541:103.8787618;s542:103.4127009;s543:84.34938863;s544:78.59900983;s66:85.90974313;s72:85.87899448;s77:89.23655087;s8:65.00330713;s86:59.66228263	M004:111.3727223;M076:68.43303835;M105:183.1747538;M106:70.71439083;M125:71.91227604;M131:99.93743449;M135:83.79837357;M139:30.95862738;M147:66.96851615;M408:5.146904928;M437:14.73487676;M506:51.5240284;M517:46.12360561;M534:15.30866953;M543:69.48072647;M564:54.66606575;M581:84.37028052;s18:74.21289205;s314:109.4341831;s407:82.8287421;s62:70.58800637
triads10085	B suppressed	TraesCS5D02G296600	Stable	1.0477	0.694985	K147:139.9937296;K165:108.6371755;K186:121.6380499;K95:128.5960954;M001:118.9335264;M005:86.2792153;M008:64.29132548;M013:134.5558176;M014:112.2720168;M018:80.14210506;M024:156.164082;M028:111.5869974;M029:130.9194481;M030:95.33379927;M031:255.827974;M032:134.7421213;M033:224.6542771;M037:119.6568881;M039:103.573168;M040:89.20145288;M041:184.2090739;M042:198.2597071;M043:100.6458065;M045:103.8517545;M047:171.8827728;M048:132.7665011;M049:157.6330813;M053:169.1700721;M054:37.58680605;M056:224.3261971;M059:103.6825256;M069:144.7928574;M072:144.6580811;M074:61.37855793;M075:80.69455693;M077:121.4215476;M078:110.7099437;M080:161.0773381;M082:128.9158581;M085:100.5278727;M086:121.3896378;M087:131.2047449;M088:131.2472155;M089:107.9134207;M094:145.6367346;M097:140.9898374;M099:114.5111319;M101:92.08545149;M107:102.6658398;M110:133.0003078;M111:181.3977957;M112:121.7317378;M113:166.4358229;M114:98.11246146;M116:268.3328857;M117:112.5727009;M118:174.0541178;M119:142.9235094;M120:132.8419084;M121:126.6816814;M122:119.7188606;M128:133.4541812;M134:147.4071927;M136:106.7900901;M138:94.17900179;M143:134.1521277;M144:157.4845838;M148:125.9837743;M149:111.8569804;M150:131.5986918;M151:103.234729;M155:130.8549536;M161:109.3731667;M162:177.3570848;M166:71.57291892;M167:114.9635269;M168:175.1820823;M169:146.9645398;M170:38.41502414;M171:125.1060605;M172:188.9161;M173:181.8223821;M174:118.7896452;M179:145.2617485;M181:174.1120328;M185:129.763443;M186:156.8905749;M187:37.96311069;M191:56.92768887;M192:44.37127296;M202:97.24201582;M203:148.0482768;M210:116.5533871;M211:14.25806783;M212:11.04292533;M215:47.45795564;M216:37.17050574;M218:28.8953437;M219:149.565325;M222:86.10124986;M223:130.7691477;M224:83.8234606;M225:203.0458826;M227:209.6975981;M229:70.22047412;M230:176.3796256;M232:56.61770472;M234:40.94551531;M235:192.0795175;M236:153.8363209;M237:331.6787795;M238:180.0924165;M239:43.95065498;M240:46.88186391;M243:65.65151707;M244:33.44898427;M245:85.45603526;M247:79.17818503;M248:251.0198884;M249:94.31948822;M252:170.7597478;M253:252.2503611;M254:188.9945945;M255:171.8423322;M257:116.5669205;M258:190.3887639;M259:41.63863469;M262:83.68534521;M264:69.73235076;M267:35.4355046;M268:182.2310745;M269:277.9644307;M271:175.6626504;M272:62.25130556;M273:147.0626227;M274:123.0542748;M275:77.72579336;M277:177.7146107;M278:100.9432857;M279:142.3313018;M280:152.8006791;M281:161.86042;M282:160.0237399;M284:21.93317135;M286:105.6159653;M287:166.5193858;M288:20.44958994;M289:145.5325208;M292:112.0844936;M293:206.3789842;M294:23.12043647;M295:152.1959331;M296:178.4034867;M297:32.02719114;M298:29.54600102;M299:110.5454972;M302:20.69227539;M303:103.7109536;M304:37.47756466;M305:81.53280638;M307:123.1576801;M309:36.93530446;M310:42.33858839;M311:27.11265013;M312:128.2769438;M313:53.18704942;M319:32.89132085;M320:42.92891785;M321:37.55083108;M327:52.42870179;M329:42.55239757;M330:43.16943758;M331:102.6284434;M333:38.13894962;M334:36.82470942;M335:72.12200955;M338:155.6114791;M340:151.1469483;M341:34.57612918;M342:28.80044731;M345:177.7618927;M346:13.4976865;M348:112.4370733;M349:60.57977446;M351:75.23906148;M352:92.48563906;M354:65.81493576;M357:40.10938374;M358:57.00217607;M359:103.8827301;M361:51.06962909;M367:144.0214278;M368:48.23012472;M369:135.3682011;M370:94.12550739;M371:76.59158844;M373:52.28659869;M374:63.86662062;M375:155.8360825;M377:62.19331321;M378:57.74502356;M379:29.92722667;M381:44.77693332;M387:96.05404187;M389:134.950353;M391:97.69421502;M392:136.9137991;M393:29.76968047;M394:31.21801483;M396:56.68535651;M397:52.0735113;M399:210.9653194;M400:124.4645292;M403:22.54417468;M404:66.55080506;M405:11.58978513;M407:8.331685507;M410:34.85604642;M411:12.16350923;M412:9.124792377;M414:17.1782817;M415:106.824818;M416:7.012293497;M417:24.00269131;M420:16.60768864;M422:17.84734458;M423:59.52403938;M424:30.71199498;M426:6.296382497;M427:4.254277556;M428:154.3805941;M432:148.8480331;M434:49.29645773;M435:107.5990973;M436:76.31777434;M443:62.90656906;M444:24.21479129;M445:10.96682784;M446:10.40091791;M448:9.367735835;M450:28.23284486;M451:52.75672297;M453:142.2818873;M454:46.77863767;M456:40.09872448;M457:78.76437936;M458:94.4235196;M461:33.95542071;M462:134.0184395;M463:163.3362967;M465:67.32921842;M467:15.48142838;M468:67.96917762;M469:60.92558354;M470:148.473653;M471:68.74352004;M472:40.73085159;M474:21.41846746;M477:17.53630558;M482:117.7272233;M483:89.8548035;M485:107.9941541;M487:115.167861;M488:45.0190118;M489:51.16933073;M490:39.46859089;M495:198.3148828;M496:209.7453308;M497:140.5990435;M499:145.5408117;M500:166.2258569;M501:216.7090402;M504:58.18397582;M505:37.13759696;M509:87.95284054;M510:57.1507151;M511:21.94332773;M514:21.3984756;M515:19.33752446;M518:119.5869131;M521:124.8202314;M525:103.6160913;M526:70.99735717;M529:121.0384059;M533:104.5773565;M535:62.08090635;M539:38.66482001;M540:92.45237862;M541:68.70701314;M545:167.5164884;M546:119.1112971;M550:53.90624417;M556:65.40317406;M557:94.93933525;M559:87.55604202;M561:79.13715253;M562:90.56043864;M563:117.5089394;M566:100.7602277;M568:194.9274869;M569:95.54072439;M570:138.494329;M571:128.3534428;M572:60.03018209;M574:104.1784826;M575:72.63856368;M576:108.6507139;M579:31.81428378;M582:159.9166431;M583:119.7644615;M584:203.878154;M586:83.53789943;M587:146.7129795;M589:108.123557;M593:95.87586499;M596:106.2741447;M597:104.3678682;M598:172.574242;M599:107.8914497;M601:81.6576994;M604:117.7700924;M606:117.0298041;M613:145.9207384;M614:27.58249829;M615:27.08502817;M616:93.74068126;s1:145.1135251;s101:155.3224725;s103:145.8799992;s113:132.5600369;s13:150.7157525;s143:132.244295;s158:146.1393759;s190:122.6480776;s22:142.6924759;s26:150.3459876;s268:146.2923312;s280:180.929479;s283:156.5149513;s289:134.670444;s290:111.96039;s294:123.8927324;s298:115.9046996;s301:165.8063483;s302:130.2526874;s303:129.7332257;s305:170.8460446;s309:119.5106724;s31:143.0266847;s316:155.2030179;s329:68.05294117;s34:150.2524048;s340:167.078308;s361:175.3117998;s381:172.5751994;s393:119.1053319;s399:127.5918848;s4:120.1495348;s423:172.0468638;s44:130.3252116;s443:202.6911076;s470:189.6796456;s479:156.1710655;s493:205.4755193;s518:168.3021364;s533:186.6619021;s536:119.6978552;s540:153.0190518;s541:170.6623935;s542:156.3936429;s543:150.7288608;s544:102.5632941;s66:131.9772865;s72:161.8107841;s77:137.4133391;s8:104.0780845;s86:92.8814483	M004:149.1362694;M076:55.46467831;M105:289.4656312;M106:93.82253329;M125:107.5056672;M131:127.2016358;M135:120.4740543;M139:55.28784746;M147:111.8135046;M408:3.259706454;M437:16.57673636;M506:85.98072239;M517:65.69119586;M534:9.389317309;M543:148.6762763;M564:70.64675494;M581:107.8301711;s18:115.5187653;s314:169.5382133;s407:139.7018707;s62:102.4839643
triads10164	B suppressed	TraesCS5A02G305300	Up	1.38009	7.72e-05	K147:0.322300049;K186:0.322841348;M001:0.227393977;M004:0.333776981;M014:0.393122263;M030:0.257428813;M032:0.246991427;M033:0.212202642;M037:0.153483954;M039:0.166977857;M041:0.339903181;M043:0.384096269;M045:0.331709844;M059:0.287596501;M066:0.186103718;M068:0.375347079;M069:0.242937019;M074:0.28537401;M076:0.229811913;M077:0.289359546;M082:0.18719661;M094:0.145903161;M105:0.285718371;M114:0.282476522;M121:0.280254246;M136:0.157220696;M139:0.492790872;M150:0.231921291;M159:0.318543712;M161:0.340737318;M170:0.244895346;M181:0.473458496;M187:0.399614866;M191:0.30779165;M192:0.585538335;M202:0.345359921;M210:0.450169322;M211:0.348480655;M216:0.313511496;M222:0.386615148;M225:0.262707952;M229:0.262842022;M230:0.283119778;M232:0.514318343;M236:0.369488772;M237:0.45575991;M239:0.356778281;M243:0.532369583;M244:0.478061562;M245:0.157929176;M247:0.359893048;M249:0.336983918;M254:0.136047847;M262:0.313138015;M264:0.37467305;M267:0.276547689;M275:0.131345394;M282:0.288032864;M284:0.37033091;M292:0.24775764;M295:0.117765445;M297:0.420496089;M302:0.421280663;M304:0.476607094;M307:0.328634234;M309:0.293572045;M310:0.36897094;M312:0.191042409;M313:0.463046843;M319:0.243651573;M320:0.363329967;M321:0.326743019;M327:0.343113169;M329:0.336065574;M331:0.537382444;M333:0.223540715;M338:0.295895154;M341:0.354076105;M342:0.539404272;M346:0.371852514;M348:0.449261612;M349:0.390322719;M351:0.35297898;M352:0.386816148;M354:0.274663332;M358:0.200854457;M361:0.490460279;M368:0.270682934;M369:0.47405679;M370:0.403091025;M371:0.396306932;M379:0.193444391;M381:0.814985716;M387:0.301308131;M391:0.240292263;M392:0.557407603;M394:0.535098189;M397:0.407581223;M405:0.430795187;M407:0.285149433;M408:0.259942739;M411:0.222794317;M414:0.216575277;M415:0.23051454;M416:0.247202173;M417:0.616615201;M420:0.199273375;M422:0.254264593;M423:0.658062745;M424:0.386503336;M426:0.343054567;M427:0.159386314;M428:0.42654797;M429:0.233377562;M434:0.182984228;M435:0.241633611;M443:0.314026759;M444:0.47030633;M445:0.457245605;M450:0.402424266;M451:0.32696963;M457:1.022231444;M458:0.426045756;M461:0.270669399;M465:0.6634597;M467:0.655098418;M468:0.459635536;M470:0.547660297;M472:0.42273777;M474:0.491007751;M483:0.18920791;M485:0.614160071;M487:0.326993272;M488:0.321915229;M489:0.257023494;M490:0.312023882;M499:0.248650898;M500:0.347998672;M501:0.428948132;M504:0.446331448;M509:0.260607095;M510:0.368129821;M511:0.26243533;M517:0.815778464;M518:0.515722298;M521:0.266510934;M529:0.266120964;M534:0.678406459;M539:0.30022337;M541:0.272633692;M543:0.26145235;M556:0.268571664;M557:0.399888371;M559:0.673498738;M561:0.350102663;M562:0.390529641;M563:0.318034458;M564:0.317736234;M570:0.251283178;M571:0.185329739;M572:0.274321411;M574:0.275834223;M575:0.376047849;M576:0.223310827;M579:0.379368143;M581:0.15909796;M589:0.353632585;M596:0.188265767;M599:0.301342248;M601:0.310169493;M604:0.155930289;M606:0.257167862;M614:0.454696727;M615:0.307534761;M616:0.252038057;s1:0.285035821;s13:0.214639802;s143:0.14976042;s26:0.223926313;s290:0.156412681;s298:0.293678558;s303:0.268502634;s316:0.258875389;s340:0.292621335;s393:0.144048786;s399:0.23362932;s4:0.171991052;s443:0.381613404;s470:0.340766703;s479:0.200838814;s544:0.237438674;s62:0.217565774	M054:0.225595257;M086:0.124616209;M171:0.154447864;M179:0.272570457;M234:0.398538525;M278:0.218294757;M286:0.284263885;M287:0.219956061;M298:0.229451612;M303:0.139749461;M311:0.191801243;M330:0.186598491;M367:0.281845533;M373:0.234545208;M389:0.25972796;M393:0.455319145;M400:0.097396074;M412:0.330053105;M436:0.275550007;M446:0.317922524;M454:0.177632336;M456:0.137053919;M471:0.146943809;M505:0.138001405;M506:0.476872572;M545:0.270575507;M550:0.270857567;M568:0.100757976;M569:0.234888589;M582:0.371820587;M584:0.249699182;M613:0.38934789;s423:0.198552874;s44:0.225619321;s536:0.373440504;s66:0.144592529;s8:0.217137602
triads10164	B suppressed	TraesCS5D02G312300	Up	1.41825	4.96e-05	K147:0.269466877;K186:0.361921419;M001:0.611224808;M004:0.396382875;M014:0.294593059;M030:0.488989171;M032:0.616431891;M033:0.552451061;M037:0.367388438;M039:0.414286969;M041:0.246105237;M043:0.388271881;M045:0.550894597;M059:0.758932805;M066:0.357522754;M068:0.763545112;M069:0.452349166;M074:0.561868502;M076:0.408564003;M077:0.340646333;M082:0.398617983;M094:0.330155369;M105:0.147795387;M114:0.250182608;M121:0.47878172;M136:0.310879079;M139:0.588668306;M150:0.533315445;M159:0.226204512;M161:0.281776425;M170:0.52456874;M181:0.355551696;M187:0.874949508;M191:0.960160095;M192:0.782761786;M202:0.306207967;M210:0.180753175;M211:0.658969089;M216:0.274951746;M222:0.743415432;M225:0.337815914;M229:0.512781777;M230:0.396632736;M232:0.588533535;M236:0.453027778;M237:0.563675062;M239:0.642684385;M243:0.591850719;M244:0.559868508;M245:0.314058676;M247:0.630894379;M249:0.657958886;M254:0.365873236;M262:0.925752765;M264:0.814357351;M267:0.810646574;M275:0.36915268;M282:0.198816888;M284:0.675303643;M292:0.588841781;M295:0.393599055;M297:0.749355895;M302:0.888714571;M304:0.706012378;M307:0.230978035;M309:0.670942457;M310:0.713387762;M312:0.373218022;M313:0.774570891;M319:0.714109539;M320:0.475020259;M321:0.609955942;M327:0.915134228;M329:0.764018893;M331:0.410742227;M333:0.622425525;M338:0.178631936;M341:0.895039858;M342:0.687351058;M346:0.615366202;M348:0.58720777;M349:0.937350108;M351:0.446885301;M352:0.763837026;M354:0.569889368;M358:0.553712658;M361:1.031804079;M368:0.677850846;M369:0.291682458;M370:0.331675086;M371:0.690071215;M379:0.574756614;M381:1.483439084;M387:0.76838711;M391:0.588315171;M392:0.336686863;M394:0.447298815;M397:1.024158709;M405:0.248183432;M407:0.350358882;M408:0.396181325;M411:0.587834446;M414:0.43845071;M415:0.43872007;M416:0.354003849;M417:0.283900431;M420:0.498775462;M422:0.415264058;M423:0.698656371;M424:0.56833164;M426:0.484983072;M427:0.398133011;M428:0.205004605;M429:0.388151597;M434:0.534149413;M435:0.249919175;M443:0.57341178;M444:0.487887344;M445:0.435207817;M450:0.73610574;M451:0.503596414;M457:0.646362911;M458:0.553268102;M461:0.729543429;M465:0.612342065;M467:0.854913081;M468:0.599861981;M470:0.339265807;M472:0.710026822;M474:0.548697122;M483:0.282571493;M485:0.779812554;M487:0.374502631;M488:0.331697306;M489:0.585864638;M490:0.483069284;M499:0.248966485;M500:0.250375631;M501:0.530520142;M504:0.881279976;M509:0.80866054;M510:0.344031769;M511:0.458902917;M517:0.372769732;M518:0.32075074;M521:0.31867028;M529:0.350533532;M534:0.705585567;M539:0.548496966;M541:0.45987208;M543:0.43528702;M556:0.272829968;M557:0.499997094;M559:0.856560121;M561:0.696806945;M562:0.497473487;M563:0.18987665;M564:0.39639769;M570:0.60922414;M571:0.398604354;M572:0.491708718;M574:0.228727014;M575:0.220577126;M576:0.507538023;M579:0.550805389;M581:0.473068934;M589:0.394081769;M596:0.431577556;M599:0.361822036;M601:0.27693646;M604:0.352793632;M606:0.473043506;M614:0.576346498;M615:0.635963049;M616:0.275930842;s1:0.321091096;s13:0.469973912;s143:0.367020795;s26:0.387963863;s290:0.354923221;s298:0.327539076;s303:0.25173386;s316:0.276872782;s340:0.216272409;s393:0.430530342;s399:0.420006081;s4:0.424898173;s443:0.439166325;s470:0.209340944;s479:0.267912772;s544:0.254475302;s62:0.429484979	M054:0.61125015;M086:0.375950163;M171:0.288845557;M179:0.153242167;M234:0.447002993;M278:0.258946793;M286:0.824768349;M287:0.307091521;M298:0.827837196;M303:0.277583511;M311:0.381769261;M330:0.568599417;M367:0.465593993;M373:0.275117938;M389:0.309638192;M393:0.479001262;M400:0.29290357;M412:0.139401209;M436:0.628749313;M446:0.431354855;M454:0.251999128;M456:0.438770863;M471:0.320017887;M505:0.355057246;M506:0.485055069;M545:0.151857562;M550:0.386147721;M568:0.266233591;M569:0.224314962;M582:0.2831866;M584:0.238463453;M613:0.16023499;s423:0.191253026;s44:0.268493588;s536:0.190800465;s66:0.251942842;s8:0.257807041
triads10181	B suppressed	TraesCS5A02G309800	Stable	1.00607	0.967665	M004:0.243639593;M005:0.393985147;M008:0.44719066;M018:0.182955942;M031:0.274131939;M032:0.396898483;M037:0.452156525;M040:0.221842757;M041:0.687567374;M042:0.244736298;M043:0.457436713;M053:0.318642117;M056:0.205453237;M059:0.531837029;M066:0.302338442;M068:0.197525982;M072:0.53312588;M074:0.44982768;M077:0.260392902;M078:0.410102481;M087:0.34017442;M088:0.348225615;M089:0.152924736;M094:0.235231717;M099:0.490684865;M101:0.852657699;M106:0.179937766;M110:0.44141028;M114:0.387568707;M116:0.288876408;M119:0.434867662;M122:0.268115421;M131:0.285751076;M134:0.371371104;M138:0.188296939;M149:0.2466153;M150:0.443390424;M151:0.277348281;M161:0.277893842;M168:0.16013741;M169:0.46152037;M170:0.242110758;M171:0.246105171;M172:0.294630103;M173:0.457172705;M174:0.306501632;M187:0.370531947;M224:0.191355562;M229:0.917567756;M230:0.165564727;M244:0.350691437;M245:0.700507376;M248:0.283837591;M253:0.31771968;M273:0.182942258;M282:0.48245014;M286:0.389497756;M298:0.364885872;M302:0.334235587;M303:0.458194443;M305:0.392529621;M309:0.398266228;M310:0.375869026;M327:0.427039431;M329:0.273170698;M348:0.370632651;M349:0.20759733;M354:0.410675951;M361:0.206346919;M377:0.738948651;M378:0.560530846;M389:0.580043453;M392:0.438782887;M399:0.412444054;M423:0.483821236;M428:0.408284356;M432:0.355739066;M435:0.425326267;M437:0.302081191;M454:0.235515181;M457:0.398003016;M458:0.571065938;M468:0.829512832;M469:0.316957853;M470:0.495828691;M485:0.520264853;M496:0.620083318;M504:0.329799069;M506:0.351657315;M509:0.297422616;M511:0.173589873;M515:0.278997953;M525:0.575823937;M529:0.308355258;M539:0.434554881;M540:0.31962091;M543:0.40494661;M545:0.656760613;M557:0.829953987;M559:0.330034787;M561:0.508145258;M562:0.502563816;M564:0.490759008;M568:0.404675209;M569:0.217549152;M575:0.374993815;M582:0.167568456;M584:0.846474758;M593:0.6523019;M598:0.242739144;M601:0.33363684;M604:0.250952864;M614:0.422000441;s103:0.223601011;s190:0.375325663;s280:0.276726441;s289:0.453180079;s294:0.292570547;s298:0.314267142;s302:0.392426037;s303:0.334565587;s340:0.581482504;s361:0.300229137;s393:0.467381063;s4:0.354191371;s423:0.556367004;s44:0.402163163;s470:0.638510468;s493:0.33664948;s542:0.50923946;s543:0.390878683;s544:1.252863149;s66:0.207441511	M076:0.120387118;M165:0.226213324;M262:0.365987251;M487:0.518573703;M517:0.316773136;M518:0.242843192;M563:1.091501963;M570:0.239808224;M571:0.309536158;M574:0.493632984
triads10181	B suppressed	TraesCS5D02G316800	Stable	0.919726	0.735326	M004:0.625274079;M005:0.571997683;M008:1.384970694;M018:0.269196069;M031:0.383551897;M032:0.523709643;M037:0.842617825;M040:0.271788475;M041:1.439138575;M042:0.461644311;M043:0.952393609;M053:0.427923579;M056:0.323170991;M059:1.559898677;M066:0.525927042;M068:0.481504702;M072:1.326480696;M074:0.272936383;M077:0.260272919;M078:0.742048613;M087:0.328797898;M088:0.738936436;M089:0.319642286;M094:0.365245649;M099:0.890809379;M101:2.43968766;M106:0.348130196;M110:0.716859047;M114:0.375275112;M116:0.367331715;M119:0.850621028;M122:0.266355384;M131:0.347032916;M134:0.834057415;M138:0.401590748;M149:0.183297672;M150:0.621431761;M151:0.292912637;M161:0.291942916;M168:0.308195074;M169:0.751741877;M170:0.482144679;M171:0.539705817;M172:0.52857596;M173:0.94347702;M174:0.337161671;M187:0.333806961;M224:0.232429178;M229:2.107517992;M230:0.43783339;M244:0.3923678;M245:0.313850969;M248:0.23706202;M253:0.402810468;M273:0.401911638;M282:0.619878211;M286:0.146415532;M298:0.266813567;M302:0.288335846;M303:0.690001384;M305:0.705408413;M309:0.539776031;M310:0.34676955;M327:0.454157981;M329:0.248604103;M348:0.373165476;M349:0.307948269;M354:0.409218664;M361:0.301071887;M377:1.03418998;M378:0.956227332;M389:1.010916206;M392:0.254668618;M399:0.233863816;M423:0.195255436;M428:0.174305105;M432:0.57725202;M435:0.39237425;M437:0.574931488;M454:0.280023453;M457:0.205605657;M458:0.604948727;M468:0.45700619;M469:0.365529681;M470:0.486100819;M485:0.453015351;M496:0.39314998;M504:0.519438565;M506:0.233732608;M509:0.255516545;M511:0.374261243;M515:0.552062893;M525:1.427253833;M529:0.192309557;M539:0.757766074;M540:0.180493951;M543:0.149811822;M545:1.151563423;M557:1.646048504;M559:0.768631452;M561:0.504372232;M562:1.185894332;M564:0.462585524;M568:0.539067365;M569:0.316387942;M575:0.385018229;M582:0.388774961;M584:2.054815218;M593:1.764182817;M598:0.547017624;M601:0.583952954;M604:0.359008261;M614:0.324054413;s103:0.281987399;s190:0.55392338;s280:0.285254438;s289:0.327777889;s294:0.248287704;s298:0.191236104;s302:0.13871551;s303:0.14675241;s340:0.719729539;s361:0.207649136;s393:0.436140103;s4:0.194352932;s423:0.394356747;s44:0.602590556;s470:1.041695866;s493:0.422529888;s542:0.286563223;s543:0.337254382;s544:2.303570907;s66:0.576949234	M076:0.234204631;M165:0.218378657;M262:0.676277927;M487:0.816747537;M517:0.614357175;M518:0.234394687;M563:1.60374722;M570:0.191886532;M571:0.303687981;M574:1.241301127
triads10195	B suppressed	TraesCS5A02G314400	Stable	1.06233	0.305834	K147:0.703652216;K165:0.476092438;K186:1.011750879;K95:1.841794282;M001:1.415511227;M004:0.359499719;M005:0.639356055;M008:1.90593479;M013:0.444141954;M014:0.602156363;M018:1.132909083;M028:1.473042736;M029:0.488365107;M030:1.831964551;M032:0.603350355;M033:0.466563463;M037:1.246269148;M041:0.691500879;M042:0.742129356;M043:0.927331532;M045:1.79815895;M047:0.808689309;M048:1.209738846;M053:0.614566743;M054:2.058596809;M056:0.637720945;M059:1.0127506;M069:1.742855324;M072:0.636177716;M075:1.729965392;M076:2.037495881;M080:0.810565298;M082:0.536627503;M085:0.995121232;M086:1.343453115;M088:1.331413048;M089:1.28541718;M094:1.200399898;M097:0.645392528;M101:1.832108357;M106:0.837241541;M110:0.93860743;M111:1.508633019;M112:1.323189574;M113:0.569324432;M114:1.459149931;M116:0.350542747;M118:0.72934113;M119:1.152671344;M120:1.143425615;M128:0.675727994;M134:0.730836315;M136:1.030606101;M143:1.008535091;M144:0.747907531;M147:1.889561931;M148:1.632282057;M149:1.915776696;M150:1.248147125;M159:2.109437166;M161:1.639198003;M162:1.532078747;M166:1.131300968;M167:0.852547824;M168:0.95198339;M169:1.632470048;M173:1.05488876;M174:0.882950599;M179:1.418211348;M181:1.019968463;M186:0.723002533;M187:1.462789951;M191:1.680797552;M192:3.12109768;M202:0.913980808;M203:0.85521631;M210:0.747098461;M212:2.348737096;M215:4.034872573;M216:1.895772552;M218:1.587379376;M219:0.266972517;M222:1.303137309;M223:1.292543501;M224:0.648296779;M227:0.527388833;M229:0.884073473;M230:0.42079743;M232:2.023276911;M235:1.112264671;M236:0.536125305;M237:0.401648015;M239:1.399507598;M240:1.0210336;M244:1.329485097;M245:0.779409703;M247:0.890588303;M249:1.011968901;M252:0.7513275;M253:0.871857668;M254:0.333771479;M255:0.62491857;M257:1.63640717;M258:0.503201523;M259:0.808248014;M262:1.213858125;M264:0.835526437;M267:0.830818636;M268:0.325801875;M271:0.720273637;M272:1.005593965;M274:0.598003933;M275:0.457958688;M277:1.313585774;M278:0.980429942;M279:0.91300387;M280:0.809096912;M281:1.317971621;M284:0.504409118;M287:0.610107351;M288:1.509347262;M289:0.346751778;M292:0.783056845;M293:0.36906536;M294:1.367121609;M295:0.490249823;M296:0.52723879;M297:2.589124466;M298:1.263987426;M299:1.114154025;M302:0.988930611;M304:2.099841039;M305:1.710307796;M307:0.954707265;M309:1.220560705;M310:1.281124871;M312:1.054599335;M313:2.255026512;M320:1.390166616;M321:1.698814918;M329:1.620367324;M330:1.713689523;M331:1.508446194;M333:1.394214934;M334:1.909995029;M335:2.402388199;M338:0.672878675;M340:1.166812137;M341:0.900844249;M345:0.389955567;M346:0.906191017;M348:0.683161745;M349:1.730258471;M351:1.637511557;M352:0.83217443;M354:1.318901086;M357:1.074277972;M358:1.150086372;M359:1.205464668;M361:1.168500053;M367:1.50457594;M369:1.404976095;M370:1.104255547;M371:1.567509837;M373:1.326810415;M375:1.052095796;M377:0.77372396;M378:1.433127716;M379:2.257763203;M381:1.314436697;M389:0.933077334;M391:0.996988183;M392:1.045196344;M394:0.90769952;M396:1.795879423;M397:1.714111889;M399:0.91345378;M400:0.655883586;M404:0.47837505;M408:2.764927357;M414:2.551455422;M415:0.964756455;M417:2.058828974;M420:1.238124808;M422:1.25321226;M423:0.482922321;M424:1.776705914;M434:1.340011846;M435:0.407152648;M443:1.607831134;M444:1.599327679;M445:0.717531648;M450:2.266312709;M451:1.809324632;M453:0.496674462;M454:1.044988634;M456:2.101575738;M457:1.436770749;M461:0.365424248;M462:1.29801954;M465:1.617839604;M467:1.583771237;M468:1.278240043;M469:0.8285558;M471:1.728869946;M472:1.156423437;M474:0.921432625;M477:0.792258048;M483:0.804984855;M485:1.064953477;M487:0.742702119;M490:0.827503175;M495:1.258838996;M496:0.944271022;M497:1.405023778;M499:0.520612453;M500:0.238629189;M501:0.484105464;M505:2.168576669;M509:1.037485687;M510:1.411045653;M511:1.566227068;M514:2.244535261;M515:3.07152742;M517:1.54024321;M521:0.643449256;M525:2.828381261;M526:0.961333163;M533:1.509997757;M534:1.666586166;M539:1.088004932;M540:1.757640424;M541:0.845172957;M545:0.654973769;M546:0.884765698;M550:0.643541211;M557:1.029264105;M559:1.133521409;M561:1.118066004;M563:0.929169118;M564:1.976583171;M568:0.481246058;M569:0.979574643;M571:0.476082335;M574:1.659045725;M576:0.798868043;M582:1.015175998;M583:1.157368451;M584:1.071913171;M586:1.195507522;M587:1.334238877;M589:0.448704167;M593:1.41025154;M596:1.37659061;M597:0.931826765;M604:0.743871193;M613:0.598790527;M614:1.635858344;s1:2.390708224;s101:1.353123893;s103:0.788285967;s113:1.033333089;s13:1.078952045;s143:1.222986574;s158:1.333165917;s18:1.417468843;s22:1.427771705;s26:1.012956626;s268:0.319785493;s280:0.319694113;s283:0.986596995;s290:0.433828194;s301:0.450224698;s302:0.174533498;s303:0.469624669;s305:0.236928957;s31:1.307883054;s314:0.290546995;s361:0.581185089;s393:0.426316007;s4:1.28179336;s407:0.837644649;s44:1.193529846;s443:0.474864164;s479:0.653043984;s493:0.345933295;s518:0.512751963;s533:0.450465701;s540:0.337428646;s541:0.539290472;s542:0.760822999;s543:0.909435653;s544:0.322193574;s62:1.446494161;s66:1.288466671;s72:1.218212019;s77:0.901805338;s8:0.97261095;s86:1.334350746	M024:0.738216655;M039:0.494144842;M040:0.864453526;M049:0.37488747;M066:0.936164482;M068:1.330673181;M074:1.331755488;M077:0.895851009;M078:0.867942102;M087:1.122356518;M099:0.95675601;M105:0.275898677;M107:1.37756995;M117:2.202130445;M121:1.162936224;M122:0.783287868;M125:0.809206084;M131:1.444501742;M135:1.654071399;M138:1.097140541;M139:2.171787006;M151:1.086150125;M155:0.785212382;M170:0.816364103;M171:0.496139421;M172:1.081999213;M185:0.398033869;M211:2.418949313;M225:0.628143179;M234:1.274789236;M238:0.477109848;M243:1.146498851;M273:0.518362058;M282:0.558610466;M286:0.55403769;M303:0.942359075;M311:2.636918758;M319:2.098401708;M327:0.964049062;M342:1.327723286;M368:0.849903912;M374:1.632452644;M387:1.416251747;M393:0.743535253;M403:1.179487928;M405:1.540499585;M407:2.820144711;M410:1.625351998;M411:1.908037904;M412:0.778853777;M416:2.570521992;M426:2.037532659;M427:1.817688499;M428:1.08149373;M429:0.674063749;M432:0.887584762;M436:2.153308443;M437:1.708604108;M446:1.675605299;M448:1.008167511;M458:1.00432962;M470:0.711901371;M482:0.942770751;M488:1.358737719;M489:0.772088323;M504:0.935328573;M506:1.44729549;M518:0.945731433;M529:0.481272948;M543:0.648078788;M556:1.975223015;M562:1.136271596;M566:0.633213216;M570:0.377758633;M572:1.429779493;M575:1.73925063;M579:1.12820532;M581:0.614897195;M598:0.4005283;M599:0.461830853;M601:1.002856805;M606:0.907889986;M615:1.080958894;M616:0.667933021;s190:0.650594097;s289:0.377297796;s294:0.108776952;s298:0.578582956;s309:0.194993529;s316:0.360453172;s34:0.868048574;s340:0.713376411;s381:0.770873285;s399:1.430521815;s423:0.281144324;s470:0.330872503;s536:0.475763092
triads10195	B suppressed	TraesCS5D02G320600	Stable	1.02265	0.733199	K147:0.550875761;K165:0.293719622;K186:0.815313878;K95:1.231033043;M001:0.831047225;M004:0.429345849;M005:0.239967325;M008:1.902019701;M013:0.196085706;M014:0.66228516;M018:0.705277763;M028:1.048882404;M029:0.293744676;M030:1.526927134;M032:0.686216167;M033:0.416366577;M037:1.254606114;M041:0.763366518;M042:0.50660903;M043:0.971671609;M045:0.579745721;M047:0.244248221;M048:0.618000701;M053:0.764219252;M054:1.536875941;M056:0.450354198;M059:0.760137438;M069:1.754249731;M072:0.721355257;M075:1.863862706;M076:1.709594064;M080:0.491917879;M082:0.365955328;M085:0.560741687;M086:0.663081425;M088:0.958763921;M089:0.801408519;M094:1.045514818;M097:0.424350727;M101:2.527070905;M106:0.916572302;M110:1.099102404;M111:0.844188278;M112:1.233476332;M113:0.340525646;M114:1.825322224;M116:0.156568131;M118:0.521592911;M119:0.840235931;M120:0.69006941;M128:0.817065478;M134:1.017936151;M136:0.587955401;M143:1.158666026;M144:0.686999755;M147:1.320606007;M148:1.42945092;M149:1.698017614;M150:1.227721435;M159:0.550210081;M161:1.733923853;M162:0.842545293;M166:0.771801758;M167:0.582782899;M168:0.792707777;M169:1.207314023;M173:1.071115324;M174:0.534544215;M179:1.448515327;M181:0.888879791;M186:0.724278677;M187:1.990925945;M191:1.187010126;M192:1.896421899;M202:0.441986432;M203:0.447016323;M210:0.627929418;M212:2.985376363;M215:3.176941988;M216:1.700686069;M218:1.371499413;M219:0.281938615;M222:1.287121157;M223:1.109983599;M224:0.682205656;M227:0.352364293;M229:1.04938224;M230:0.75598013;M232:1.247957227;M235:0.715828849;M236:0.639991405;M237:0.339243723;M239:1.354982573;M240:0.930386176;M244:1.031225855;M245:0.809433391;M247:0.702480711;M249:0.479599677;M252:0.727498762;M253:0.708443784;M254:0.154247278;M255:0.416365386;M257:0.643103735;M258:0.491660644;M259:0.752166079;M262:0.406276997;M264:0.881823689;M267:1.149313547;M268:0.158301703;M271:0.569091903;M272:1.230036591;M274:0.692199781;M275:0.885975049;M277:0.664142733;M278:1.034218981;M279:0.892755514;M280:0.732302967;M281:0.628765306;M284:0.735466447;M287:0.612734314;M288:1.717018636;M289:0.353542428;M292:0.76335721;M293:0.378118749;M294:1.267569456;M295:0.47791939;M296:0.343457599;M297:1.665767142;M298:1.24153802;M299:0.875032486;M302:1.115038762;M304:1.46244721;M305:2.021641272;M307:0.650773933;M309:1.483215077;M310:1.642043242;M312:0.492654122;M313:1.636889517;M320:0.903272337;M321:1.357615031;M329:0.89325145;M330:1.170660211;M331:0.801352298;M333:1.105374364;M334:2.644283664;M335:1.220600281;M338:0.434986834;M340:1.062447154;M341:0.672269034;M345:0.355677978;M346:0.899072365;M348:0.492942743;M349:1.104510912;M351:1.095459329;M352:0.701483875;M354:1.25592464;M357:1.293225259;M358:0.777641453;M359:0.587200661;M361:1.362484242;M367:0.99609514;M369:0.870581361;M370:0.710285714;M371:1.248761736;M373:0.594660698;M375:0.638784278;M377:0.921135139;M378:1.272697046;M379:1.958254143;M381:1.348771564;M389:0.551217078;M391:0.497418362;M392:0.676895831;M394:1.007675325;M396:1.597450684;M397:1.618969228;M399:0.856692277;M400:0.617045977;M404:0.380683629;M408:2.246934089;M414:2.013896138;M415:1.05539002;M417:2.087762056;M420:1.14617408;M422:1.218203954;M423:0.341270314;M424:1.747307984;M434:0.780696547;M435:0.423500751;M443:1.570875033;M444:1.741051883;M445:0.914558433;M450:1.871080757;M451:1.470629155;M453:0.447552424;M454:1.272602964;M456:2.063882418;M457:0.766751247;M461:0.488232975;M462:1.085344606;M465:0.595089092;M467:1.415477943;M468:1.550445583;M469:0.871135374;M471:1.631077905;M472:0.785615353;M474:0.548150473;M477:0.833697076;M483:0.611912104;M485:0.526823015;M487:0.642729837;M490:0.997595352;M495:1.005431349;M496:0.749882168;M497:0.780005119;M499:0.495147308;M500:0.379218764;M501:0.3704952;M505:1.883354812;M509:1.37583922;M510:1.24124249;M511:2.262258401;M514:1.715760035;M515:2.836225676;M517:1.276440487;M521:0.48878227;M525:1.982939465;M526:0.337829353;M533:1.024959228;M534:0.734423082;M539:1.831810286;M540:1.081632475;M541:0.94964235;M545:0.461969589;M546:0.664860016;M550:1.085475555;M557:1.126155771;M559:0.944776897;M561:0.935234158;M563:0.81438647;M564:1.041993929;M568:0.458101006;M569:0.763995872;M571:0.430695731;M574:1.262428161;M576:0.40222664;M582:1.276191864;M583:0.954721087;M584:1.200652231;M586:1.071272237;M587:0.647488105;M589:0.401837591;M593:1.899195265;M596:1.025545731;M597:0.578305592;M604:0.44493922;M613:0.368071268;M614:0.62691905;s1:1.002165794;s101:0.595268625;s103:0.429332184;s113:0.652744438;s13:0.954445678;s143:0.654838216;s158:0.840618854;s18:1.188264492;s22:1.11224399;s26:0.931379345;s268:0.18356208;s280:0.441764245;s283:0.609753083;s290:0.433889581;s301:0.739102156;s302:0.352597054;s303:0.140260365;s305:0.246290526;s31:0.90724489;s314:0.24883871;s361:0.68518673;s393:0.389586531;s4:0.782873381;s407:0.83607679;s44:1.242839845;s443:0.279382485;s479:0.522669171;s493:0.283849709;s518:0.461863645;s533:0.139883026;s540:0.215220804;s541:0.432677795;s542:0.675135251;s543:0.720960009;s544:0.284621887;s62:0.97585627;s66:0.843025283;s72:0.641481116;s77:0.667679035;s8:0.792997641;s86:1.202806328	M024:0.505866209;M039:0.332415893;M040:0.506356725;M049:0.299932148;M066:0.587746979;M068:0.982012119;M074:1.422272298;M077:0.769122959;M078:1.124927319;M087:0.750208028;M099:0.942265893;M105:0.164104169;M107:0.948568289;M117:2.246764036;M121:1.147859167;M122:0.810984401;M125:0.548768831;M131:0.866992816;M135:1.378368817;M138:1.25212917;M139:1.52408241;M151:1.014363901;M155:0.641490503;M170:1.12701246;M171:0.285012213;M172:1.154632857;M185:0.467870796;M211:1.916760212;M225:0.458037708;M234:0.802203018;M238:0.158735945;M243:0.700685199;M273:0.686645565;M282:0.529452039;M286:0.471160451;M303:0.900297742;M311:1.677416174;M319:2.645465016;M327:0.520814366;M342:0.6850942;M368:0.62566306;M374:1.277901009;M387:0.793071274;M393:0.925239039;M403:1.47341311;M405:1.486009313;M407:2.483881195;M410:2.164061661;M411:1.365336117;M412:0.849215544;M416:1.610294238;M426:1.946801069;M427:1.986308594;M428:0.731970571;M429:0.708449487;M432:1.364637014;M436:1.536514176;M437:1.279632867;M446:1.491416187;M448:1.365306639;M458:0.632176068;M470:0.566078648;M482:0.852009706;M488:1.467231439;M489:0.50384906;M504:0.675040326;M506:1.35209736;M518:0.693910438;M529:0.48631;M543:0.357894685;M556:1.936381597;M562:0.703193701;M566:0.524818972;M570:0.183060584;M572:0.826137664;M575:1.36823901;M579:0.963862241;M581:0.440143105;M598:0.389606849;M599:0.402023231;M601:0.667739758;M606:0.811618332;M615:1.372290335;M616:0.626172637;s190:0.47983604;s289:0.394815898;s294:0.221630374;s298:0.593234097;s309:0.242066752;s316:0.175840115;s34:0.482244371;s340:0.654803819;s381:0.577680032;s399:0.876188026;s423:0.350610615;s470:0.388922472;s536:0.475827302
triads10198	B suppressed	TraesCS5A02G314700	Stable	1.15128	8.76e-09	K186:56.23514925;M005:42.15077105;M014:36.91135508;M018:30.59797281;M024:38.46933338;M031:40.38535665;M041:18.45654917;M054:31.67884935;M056:25.06453222;M059:30.47182121;M069:35.65715604;M072:28.38286744;M075:35.4673257;M085:29.59694146;M097:32.75247774;M101:26.52597978;M110:32.36247408;M113:41.10328249;M116:42.30383819;M118:23.35870347;M125:25.91798122;M128:32.66609669;M134:29.89998904;M139:40.42126926;M143:45.72973101;M150:40.72919009;M161:41.09127682;M173:35.60384677;M179:35.82235535;M181:43.45435216;M185:34.73446612;M186:28.30868402;M187:36.34058479;M191:57.39923797;M192:52.36469759;M202:67.16592235;M211:38.78162107;M212:35.75811156;M215:58.49845265;M216:42.40521881;M219:39.28589926;M222:50.00680185;M223:36.42056399;M224:23.58799533;M227:32.63877075;M229:37.40623662;M230:36.1788526;M232:50.04474137;M235:61.53463927;M236:38.68108043;M237:40.68161852;M238:35.29631049;M239:52.09674738;M240:35.44066873;M243:41.9381433;M244:27.44495605;M245:45.18575318;M247:38.98519962;M257:33.90162704;M258:39.82982835;M259:38.15751458;M262:74.04432928;M264:45.92458057;M267:35.40748834;M268:38.44100759;M271:38.67284275;M272:36.48283351;M275:43.40063159;M278:52.4492994;M279:44.61391806;M280:46.56705869;M281:44.87737164;M287:47.17690423;M288:32.70126985;M292:52.50323826;M293:42.35481527;M294:36.07913279;M295:44.51562314;M296:39.70894693;M298:31.51871848;M302:31.20162095;M304:34.25085794;M309:40.8220046;M312:48.62798136;M313:40.14054444;M320:34.75348168;M321:44.93945083;M329:39.94844699;M330:42.06450622;M334:39.12696842;M335:50.90239875;M340:39.50124436;M341:47.18333251;M342:31.91304097;M345:39.46767896;M346:31.34629345;M349:30.69863747;M351:32.86297847;M352:41.89005184;M354:34.13299845;M358:41.83200436;M359:29.3703724;M361:32.17313316;M368:40.38052734;M369:36.10211431;M375:61.13855332;M377:43.60667169;M378:52.27979528;M379:33.15921638;M381:29.53325281;M391:49.9937879;M392:32.50678913;M393:33.60531817;M394:47.89217671;M396:47.2876614;M397:36.30019023;M400:45.6619446;M404:41.49020754;M410:42.0085131;M412:28.96052487;M414:54.8386585;M417:53.16561079;M420:63.5056435;M423:48.73695222;M424:55.90371672;M435:56.71323657;M436:69.8129143;M443:42.28762837;M445:40.70491709;M450:53.19605257;M453:59.05804285;M454:51.35121723;M457:62.06010981;M467:43.48392735;M471:55.26942239;M472:35.82912114;M483:28.43414007;M489:27.47736432;M495:41.35413797;M500:61.6423713;M501:38.80537367;M504:36.15953411;M509:30.92693886;M521:48.46054624;M534:42.87088618;M535:41.43140824;M539:38.16084198;M543:39.3154585;M550:32.42970431;M557:47.95146569;M559:49.88985817;M581:48.8580259;M582:40.10137895;M584:21.53484518;M589:26.60764353;M596:40.79390439;M597:35.60008234;M613:32.59464094;M614:23.59526552;s1:51.05542258;s18:41.7692727;s26:36.5333616;s268:42.17194236;s301:42.3681674;s302:50.88313935;s314:44.58617832;s329:43.8836269;s361:49.25425571;s407:57.14462693;s479:61.38992111;s493:48.24188695;s540:56.5664015;s542:53.39610901;s543:49.65774498;s544:45.76851868;s62:37.92896334;s77:31.42599647;s86:40.97939766	K147:43.4053921;K165:46.23402585;K95:41.64969154;M001:44.67823274;M004:41.90966908;M008:22.66771573;M013:21.39803098;M028:37.29444276;M029:48.91803609;M030:32.37314214;M032:34.74957724;M033:28.93565426;M037:19.60398792;M039:32.31995865;M040:26.41292699;M042:20.08611926;M043:22.21234379;M045:23.72558203;M047:33.43342384;M048:37.92940542;M049:33.87449401;M053:26.94884931;M066:27.6529387;M068:28.17089322;M074:28.66326096;M076:43.77822833;M077:30.80554331;M078:34.20394798;M080:32.01816312;M082:31.23990304;M086:21.76849062;M087:31.35196168;M088:33.82505666;M089:36.3703505;M094:35.16082602;M099:22.56818747;M105:43.22009111;M106:20.49617832;M107:23.59323375;M111:29.48642683;M112:24.72201034;M114:17.68473321;M117:20.97212117;M119:21.3091181;M120:24.46492465;M121:30.54322749;M122:25.39547597;M131:28.85906882;M135:30.34113542;M136:28.88640803;M138:28.77042507;M144:33.44020478;M147:36.30120423;M148:45.78247513;M149:25.01759693;M151:27.70884274;M155:30.26426242;M162:28.5555459;M166:34.84612728;M167:34.28781485;M168:34.37621929;M169:35.72985106;M170:28.94093849;M171:27.93043716;M172:27.75699133;M174:27.09298093;M203:32.5417922;M210:24.87750602;M218:31.23404278;M225:35.03643148;M234:38.08381582;M248:26.22427808;M249:40.89998078;M252:29.16701217;M253:36.19296694;M254:27.48380961;M255:21.07205915;M269:37.26088795;M273:44.37492997;M274:40.46178127;M277:39.60949211;M282:32.14025393;M284:31.64788313;M286:42.99226726;M289:42.71168648;M297:38.89312745;M299:37.06238639;M303:41.38630428;M305:38.70021014;M307:30.39792571;M310:41.20761981;M311:35.85453264;M319:36.50353844;M327:47.52400076;M331:38.96200848;M333:36.88772656;M338:28.80092152;M348:44.42482902;M357:30.38481737;M367:55.11112147;M370:24.97780747;M371:44.74856663;M373:40.77072212;M374:33.41930986;M387:25.74547318;M389:38.38016917;M399:34.89610441;M403:23.33341391;M405:36.97264456;M407:29.0607464;M408:30.92356573;M411:42.3861448;M415:39.78651503;M416:46.07617502;M422:56.49254375;M426:45.6637143;M427:35.00686914;M428:43.97123703;M429:17.4008389;M432:36.62780599;M434:52.57381892;M437:29.25296229;M444:36.1456142;M446:37.94585478;M448:26.46013726;M451:43.54573598;M456:37.05948151;M458:38.94019899;M461:30.38622275;M462:28.53618949;M463:44.90685246;M465:40.6342301;M468:38.43843174;M469:49.26421426;M470:27.77836538;M474:51.04880883;M477:21.067991;M482:36.65381019;M485:61.57950797;M487:44.94024747;M488:31.40011756;M490:26.03775269;M496:31.08615038;M497:47.51754354;M499:38.84203424;M505:52.86308896;M506:36.92385228;M510:58.04909735;M511:35.61894717;M514:42.51433911;M515:46.7383231;M517:39.88189086;M518:21.33919259;M525:35.76788223;M526:45.44301335;M529:33.41047341;M533:48.18909473;M540:59.6453841;M541:44.87998501;M545:34.62794155;M546:45.4103742;M556:27.99803197;M561:40.61110164;M562:37.10314153;M563:36.92127712;M564:30.02546229;M566:31.47162569;M568:39.59691837;M569:26.79536414;M570:42.78516662;M571:21.68915725;M572:38.09718992;M574:32.76586603;M575:27.3226234;M576:47.70207629;M579:22.40847428;M583:23.77124217;M586:30.91770002;M587:44.95274725;M593:31.4546816;M598:32.34034716;M599:32.38234238;M601:19.95229058;M604:22.89446571;M606:26.73788727;M615:29.29632759;M616:29.25578409;s101:51.5274123;s103:38.00233935;s113:43.142718;s13:34.89889727;s143:38.45243242;s158:39.31828592;s190:43.87483306;s22:40.99761389;s280:44.64940595;s283:36.68484211;s289:42.78414405;s290:48.32131293;s294:50.38710827;s298:44.98058911;s303:39.83127126;s305:37.67147955;s309:42.8287437;s31:40.63917276;s316:42.50226077;s34:45.87203796;s340:42.99938776;s381:55.58703974;s393:45.51109035;s399:42.16067678;s4:34.28353986;s423:41.10048352;s44:39.06238193;s443:61.46049481;s470:55.46610481;s518:39.29800845;s533:45.59349348;s536:23.99735873;s541:35.39853079;s66:38.09980714;s72:53.05335654;s8:39.48911847
