## Supplemental Table S17 for "Intra-subgenome regulation induces unbalanced expression and function among bread wheat homoeologs" (part 15 of 23)

### Sheet: Table S17 (continued)
Table S17: Expression comparisons of the non-suppressed homoeolog in accessions in the unbalanced triad category with those of the same homoeolog(s) in accessions in the balanced triad category. "UP", "Down", and "Stable" in column "Type" represent that the expression levels of non-suppressed homoeologs are higher, comparable or lower in unbalanced accessions than those in balanced accessions, respectively. The comparisons were performed with the general linear model in which the population structure was accounted for.
triads10198	B suppressed	TraesCS5D02G321000	Stable	1.13368	3.62e-08	K186:50.52753097;M005:35.94377718;M014:29.39375067;M018:25.48726112;M024:30.82485293;M031:39.73514998;M041:17.24082462;M054:35.2892282;M056:19.60629683;M059:26.02035925;M069:35.30740622;M072:37.46905251;M075:28.80705221;M085:23.15541079;M097:27.7815143;M101:22.20283936;M110:27.26396472;M113:32.49618075;M116:30.30248067;M118:27.67127195;M125:22.98800412;M128:26.12511827;M134:25.23526768;M139:35.94947364;M143:36.92872641;M150:32.18880026;M161:34.53670781;M173:36.29797958;M179:34.22738436;M181:35.34176312;M185:29.00598349;M186:23.21708388;M187:35.33144519;M191:41.32326409;M192:44.17702429;M202:51.69342484;M211:31.00858269;M212:34.0366624;M215:47.47894435;M216:36.25055355;M219:30.16321506;M222:41.04138547;M223:28.85191801;M224:20.87355531;M227:26.80301448;M229:38.72208317;M230:31.60422155;M232:48.94680732;M235:48.9632802;M236:35.08355634;M237:34.5173163;M238:26.61667421;M239:41.7182708;M240:29.05097634;M243:34.86957495;M244:27.05808488;M245:41.85509923;M247:35.23621001;M257:26.29593866;M258:29.95701632;M259:32.56360311;M262:56.00174548;M264:47.00571687;M267:35.29338923;M268:30.02952308;M271:31.87962639;M272:37.24762561;M275:35.29737477;M278:43.98632646;M279:37.91562366;M280:37.43016319;M281:32.55755733;M287:37.3640599;M288:31.29379375;M292:45.81200972;M293:35.29345258;M294:29.32161026;M295:36.86287714;M296:37.68525553;M298:31.77895115;M302:29.69850012;M304:33.56615758;M309:34.03853008;M312:44.44798365;M313:34.12460208;M320:27.4232312;M321:35.18008193;M329:39.99896076;M330:37.61996378;M334:38.76260008;M335:40.10499726;M340:34.82594834;M341:39.9462438;M342:24.17868191;M345:30.80846702;M346:27.90845576;M349:28.27082394;M351:25.44983405;M352:41.27444362;M354:30.97706293;M358:36.94525996;M359:27.67895202;M361:31.31349426;M368:35.37614576;M369:36.62018545;M375:45.14886442;M377:33.59945918;M378:44.23161623;M379:29.64228694;M381:32.20717486;M391:40.32181579;M392:28.94096999;M393:27.09344584;M394:37.29007773;M396:36.66348117;M397:30.55309583;M400:35.61652219;M404:40.67493452;M410:33.82604846;M412:25.95112104;M414:47.67036657;M417:39.56351942;M420:52.27308834;M423:42.84712795;M424:46.6228504;M435:53.86438377;M436:52.72855491;M443:41.42695294;M445:34.94777795;M450:48.19926264;M453:51.90536376;M454:35.83532485;M457:45.70631298;M467:45.07442068;M471:46.28351735;M472:34.54301698;M483:26.91687846;M489:18.73651026;M495:38.87067368;M500:48.54886462;M501:34.76126649;M504:30.05524317;M509:27.03771843;M521:41.36006411;M534:31.19654329;M535:32.84776022;M539:34.53204488;M543:34.27053842;M550:29.34917062;M557:41.86535132;M559:35.74235443;M581:38.08481554;M582:34.25731117;M584:22.30361588;M589:25.00311054;M596:36.43712272;M597:28.84415937;M613:30.56300681;M614:23.46803355;s1:42.04554212;s18:34.50602631;s26:35.86619172;s268:36.0900036;s301:41.00037008;s302:46.47195345;s314:40.04512121;s329:41.65664737;s361:45.48912782;s407:59.86456375;s479:55.95281767;s493:44.83119263;s540:48.0565755;s542:50.11400898;s543:45.95313691;s544:40.58524838;s62:31.06472216;s77:23.39328392;s86:32.39321776	K147:35.94092448;K165:36.11802723;K95:35.38560782;M001:37.42703501;M004:51.94865197;M008:21.14500691;M013:26.59914024;M028:29.31555735;M029:36.57079726;M030:29.644896;M032:26.35474874;M033:24.82282552;M037:27.44214723;M039:28.91032692;M040:22.71776354;M042:21.22836813;M043:19.36467912;M045:20.18842217;M047:24.18848156;M048:31.49128355;M049:27.38922992;M053:22.75751528;M066:26.68162864;M068:32.95995784;M074:29.55568837;M076:32.44597334;M077:27.08747495;M078:29.14571466;M080:24.82846112;M082:24.89554966;M086:23.91346831;M087:25.43054478;M088:28.51671329;M089:31.120641;M094:24.55267348;M099:18.9494944;M105:34.82964976;M106:16.30212546;M107:18.20984029;M111:38.32473608;M112:19.85438375;M114:16.79698702;M117:18.95857845;M119:19.83249426;M120:19.28569576;M121:25.81739081;M122:20.82698532;M131:25.09739989;M135:28.13450768;M136:24.16107994;M138:23.70791609;M144:28.28989866;M147:30.44425074;M148:32.61363314;M149:23.92065432;M151:31.57872534;M155:24.98514289;M162:31.5338922;M166:23.76212267;M167:27.69003015;M168:28.30762865;M169:38.00839537;M170:25.84141718;M171:28.38148413;M172:23.48546895;M174:22.83407986;M203:25.80469141;M210:28.94574214;M218:33.57285226;M225:26.80350373;M234:30.91737365;M248:35.07878512;M249:35.83071997;M252:23.40745686;M253:30.58899476;M254:22.50352241;M255:20.1495712;M269:32.90867781;M273:34.93003004;M274:34.80051919;M277:32.53635056;M282:27.04711529;M284:32.72200453;M286:34.1138289;M289:34.28609851;M297:31.60748512;M299:28.58173964;M303:34.45178558;M305:32.75438775;M307:34.97959782;M310:36.69062113;M311:37.01382513;M319:34.48386522;M327:40.34375432;M331:35.06727824;M333:32.53372955;M338:29.72256734;M348:35.99905047;M357:29.13174019;M367:42.21963377;M370:23.49343856;M371:41.70827474;M373:35.71364721;M374:30.78001488;M387:28.01337202;M389:34.66658266;M399:26.22458546;M403:20.67259854;M405:30.50888599;M407:27.49870228;M408:26.40196963;M411:35.62025088;M415:33.28122552;M416:46.72539713;M422:46.23932206;M426:36.24803803;M427:31.68119511;M428:34.91443863;M429:16.15099093;M432:29.37267437;M434:48.35690469;M437:27.41129091;M444:36.61330261;M446:33.69191334;M448:18.70277107;M451:34.35023938;M456:29.09313364;M458:33.79584564;M461:32.5057091;M462:26.30534611;M463:37.69742974;M465:35.27192307;M468:27.65441618;M469:34.67943801;M470:24.54592701;M474:46.21589728;M477:24.43619993;M482:34.06778736;M485:45.75995554;M487:35.42521134;M488:27.29855201;M490:24.89278823;M496:25.34150961;M497:39.44195184;M499:33.37733768;M505:42.22444546;M506:31.04798184;M510:47.21917881;M511:34.08811296;M514:35.03173817;M515:36.21501154;M517:33.64882644;M518:21.79399658;M525:27.20566237;M526:38.3706288;M529:29.80540848;M533:39.61347624;M540:48.1455207;M541:36.14415214;M545:36.04536195;M546:32.78943543;M556:26.47076161;M561:28.58655903;M562:33.00227818;M563:31.66528794;M564:26.9672678;M566:29.22838684;M568:35.13006522;M569:22.6399447;M570:31.38821733;M571:20.39389084;M572:32.12776779;M574:26.4592411;M575:21.34887995;M576:36.27362914;M579:20.61915107;M583:19.23766041;M586:28.96318672;M587:36.04763388;M593:26.49987364;M598:26.32765426;M599:29.9566259;M601:18.80179415;M604:28.39734892;M606:22.53907416;M615:24.96175808;M616:27.31487382;s101:44.94926047;s103:34.99451158;s113:41.42752325;s13:29.15958042;s143:31.842176;s158:33.25765881;s190:38.31613879;s22:35.68082366;s280:40.85906609;s283:33.86414649;s289:36.28304649;s290:44.20389759;s294:47.52295171;s298:38.02566129;s303:32.58252508;s305:34.53668341;s309:34.2947511;s31:34.89972759;s316:38.03451589;s34:42.40809274;s340:36.99512051;s381:48.20857985;s393:52.23563855;s399:37.8632789;s4:30.72525229;s423:36.64207353;s44:32.62812376;s443:53.7973343;s470:48.36139502;s518:36.97392121;s533:41.13686892;s536:54.90976475;s541:32.98482112;s66:29.38334094;s72:44.40155345;s8:32.34203299
triads10205	B suppressed	TraesCS5A02G315900	Up	1.32904	5.95e-05	K165:7.68253454;K186:7.609573514;K95:9.382709603;M001:7.741362685;M005:6.260339263;M014:9.600319039;M018:4.395449113;M028:10.60292438;M030:9.133675085;M031:2.436835141;M032:8.163776038;M041:5.075829152;M042:4.559853022;M043:8.312743485;M047:5.188885497;M049:5.808845516;M053:5.1275053;M054:10.12346542;M056:5.407330424;M059:6.758582357;M066:5.946767435;M068:10.3685693;M069:13.34912353;M072:5.009143547;M074:16.52408203;M075:8.376300374;M076:6.598989007;M077:9.197452426;M078:8.229223709;M082:5.763263394;M085:5.681658745;M086:7.56928734;M088:7.396413518;M089:8.32378459;M097:6.181489692;M099:9.498593084;M101:9.57884855;M105:4.465791146;M106:10.74830752;M107:10.69007585;M110:6.600342925;M111:7.043994616;M112:8.86770048;M113:4.766725917;M114:10.92588252;M116:5.741096051;M117:11.9841965;M118:8.693619279;M119:6.078291957;M120:9.277165951;M121:10.2774511;M122:4.981612034;M125:10.91882235;M128:6.711659436;M131:9.052787437;M134:7.492839613;M135:10.31401529;M136:12.23515597;M138:11.57669146;M139:13.72951723;M143:7.1699601;M144:6.563367386;M147:11.44042315;M149:3.85542061;M150:6.569323644;M151:8.73247613;M161:7.288103895;M166:6.677084491;M167:10.48294396;M168:7.448846884;M171:7.961165528;M172:6.358483903;M173:5.346547876;M174:8.157862455;M179:5.448786432;M181:4.878696884;M185:3.767348369;M186:6.650635718;M187:15.51615011;M191:14.60770395;M202:8.083336125;M203:6.519794473;M210:6.331348775;M211:31.12760668;M212:31.97814348;M215:21.67181817;M216:13.87576364;M218:15.86197499;M219:5.457278166;M222:11.37520569;M223:6.347040665;M224:9.828046898;M225:5.618793948;M227:4.851255008;M229:13.30132301;M230:5.078482453;M232:15.61757052;M234:16.88598326;M235:5.639898233;M236:5.371800553;M237:4.046368658;M238:4.447963523;M239:13.87526658;M240:19.32353548;M244:12.34822123;M245:4.379310567;M247:10.19993607;M252:4.299581246;M253:5.28314182;M254:3.584605284;M255:4.688496968;M257:5.18680446;M258:6.168077226;M259:7.958508042;M262:5.924695213;M267:11.26574503;M268:3.811373429;M269:2.979356784;M271:9.306943177;M272:9.455373328;M273:4.043114608;M274:6.324627764;M275:7.667075979;M277:8.141748635;M278:9.183312067;M279:7.539520875;M280:5.294889281;M281:6.604804313;M282:5.292420043;M284:16.86060502;M286:5.933331646;M287:5.837974674;M288:11.97850449;M289:6.173585249;M292:6.657125181;M293:4.833805357;M294:19.7283805;M295:7.822984648;M296:4.771244866;M297:19.28983935;M298:17.90406336;M299:8.405689488;M302:10.90223253;M303:8.661704315;M304:22.01989269;M305:12.92140702;M309:20.21534541;M310:18.54305461;M311:23.7083821;M312:3.87572608;M313:19.57506523;M319:17.23423714;M320:14.45846945;M321:20.60302326;M329:16.89151526;M330:16.38355425;M331:10.7668174;M333:16.25386475;M334:17.88792954;M335:13.47979822;M338:5.046048653;M340:7.472971333;M341:12.92607044;M342:12.21033297;M345:4.337569132;M346:16.27951805;M348:10.22595806;M349:10.8533013;M351:9.820310179;M352:8.290630683;M354:13.86149601;M357:13.61186544;M358:12.69609962;M359:7.10801857;M361:14.76535879;M367:9.933109241;M368:13.13695328;M369:7.767578741;M370:7.811694198;M373:11.55841719;M374:8.885614893;M375:8.663320799;M377:10.43710539;M378:14.05549247;M379:14.65504808;M381:8.41315826;M389:8.817352043;M391:6.978538944;M392:7.650865917;M393:15.67050238;M394:12.25466388;M396:13.53994769;M397:8.569463109;M399:5.618299125;M400:6.859932016;M403:12.17319382;M404:8.470082744;M405:21.29238047;M407:22.16109543;M408:22.70107985;M410:17.73928602;M412:19.57024607;M414:12.97951995;M415:8.087655141;M416:20.88908839;M417:15.36493346;M420:9.877840729;M422:20.82717162;M424:18.02188541;M426:28.17357588;M428:6.590297337;M429:32.26738883;M432:7.912254516;M435:4.826478621;M437:16.57087169;M443:9.577641788;M445:10.69203673;M446:24.49046713;M448:23.92324504;M450:6.477138507;M453:5.746951222;M454:10.97870977;M456:12.69121184;M457:9.25398273;M458:8.378943664;M462:7.219294538;M467:6.357247757;M468:9.127762182;M469:11.08702744;M471:9.236017635;M472:13.71163872;M474:8.784104157;M482:8.724993092;M483:8.412594264;M485:9.05127857;M489:6.87540848;M490:10.34431441;M495:5.602895036;M496:6.493810096;M500:2.457514164;M501:6.445612084;M505:15.5132605;M506:10.58366981;M509:8.231704309;M514:15.39423195;M515:14.97250426;M521:8.308023293;M525:10.01620554;M529:4.353706956;M539:10.88634102;M541:10.06699264;M545:3.71772653;M546:8.771888368;M550:8.016636047;M556:12.55016391;M557:7.598543372;M561:11.23587378;M563:5.426064317;M566:6.419012335;M568:2.894295374;M569:9.139914973;M571:6.526858532;M575:7.437553264;M579:6.706200353;M581:4.112776308;M582:4.890522076;M583:7.63106776;M584:4.874925904;M586:7.710688488;M589:3.200060416;M593:6.917208285;M596:6.629295798;M597:6.1604615;M599:5.615069503;M604:5.511872289;M613:4.746501651;M614:7.382783059;M616:7.455466158;s1:11.47948483;s101:7.040499497;s103:10.10179961;s113:9.97592519;s13:7.654157784;s143:9.913480589;s158:10.34815889;s18:9.685632848;s190:7.709266344;s22:9.908188213;s26:7.602744262;s268:7.908679075;s280:6.30341022;s283:10.82747361;s289:6.060865577;s298:8.957490213;s301:2.265937499;s302:3.788093625;s303:8.332596024;s305:5.319464714;s309:6.900513072;s31:9.277254732;s314:2.860547968;s316:3.363805963;s34:8.813978682;s340:6.015800722;s361:8.327822159;s399:6.451198083;s4:8.418321851;s407:8.376320563;s44:9.785804399;s443:5.106402331;s470:4.273045654;s479:4.915875243;s493:4.241366428;s518:3.736330798;s533:6.999110065;s536:6.529738228;s540:4.663634691;s541:6.486074164;s542:5.957367122;s543:6.327401922;s544:8.304714998;s62:12.80229924;s66:12.07903722;s72:11.36223964;s77:10.80058268;s8:7.187735028;s86:12.46265106	K147:5.027096704;M008:7.819833512;M013:4.474046907;M024:5.854425421;M029:4.877834752;M033:2.571231391;M037:6.074130094;M039:5.139514829;M040:5.337240958;M045:7.097731124;M048:3.395427153;M080:5.326543485;M087:7.241319184;M094:8.257552274;M148:2.082520662;M155:8.159980552;M162:6.750055966;M169:5.706592131;M170:16.77780433;M192:12.0646748;M243:10.9093834;M248:2.236456913;M249:5.730776705;M264:8.262677843;M307:5.724911249;M327:10.81135377;M371:10.00520758;M387:14.541117;M411:17.44530351;M423:3.845704223;M427:14.77389914;M434:10.6338816;M436:10.5307136;M444:9.983942796;M451:13.504342;M461:7.324455138;M463:3.493843798;M465:8.609641098;M470:3.768197576;M477:11.52837602;M487:5.253142874;M488:11.80145192;M497:8.112082192;M499:6.326759612;M504:5.964057461;M510:8.639082027;M511:9.911899852;M517:8.700899619;M518:5.902796044;M526:6.952197405;M533:6.178453788;M534:10.35461225;M535:7.571944771;M540:4.521812415;M543:4.609373337;M559:4.660355683;M562:6.508651343;M564:7.408600418;M570:5.678847418;M572:11.64119181;M574:6.064364876;M576:1.641909307;M587:4.737353911;M598:4.087000734;M601:6.619704235;M606:6.873090386;M615:9.054279207;s290:3.925427718;s294:3.842363353;s329:4.050728445;s381:5.313896355;s393:2.910079875;s423:3.231131753
triads10205	B suppressed	TraesCS5D02G322000	Stable	1.1696	0.00213166	K165:6.238544251;K186:7.396921901;K95:7.155827326;M001:6.704526172;M005:5.407842936;M014:7.42519406;M018:7.569914991;M028:7.76574947;M030:8.254499683;M031:4.537196672;M032:8.622662429;M041:5.208576154;M042:5.043357103;M043:7.574884448;M047:4.518874703;M049:5.064721652;M053:6.74041406;M054:6.758179869;M056:5.359410276;M059:9.214150606;M066:6.741162479;M068:10.99771203;M069:11.06311563;M072:9.204743368;M074:12.46409758;M075:7.054674333;M076:6.601297878;M077:6.37379976;M078:7.121615149;M082:5.222758871;M085:5.269250788;M086:6.939558756;M088:6.428206719;M089:6.86049789;M097:5.866858023;M099:9.144135785;M101:8.502785212;M105:4.548438638;M106:9.241176964;M107:7.325696589;M110:7.568513281;M111:6.973663683;M112:7.597959769;M113:5.795468496;M114:8.495291482;M116:5.837707636;M117:9.212306041;M118:7.615891725;M119:5.935372072;M120:6.557216615;M121:9.162459187;M122:5.30968772;M125:7.856872006;M128:6.316166177;M131:7.361445709;M134:7.735418011;M135:8.728095209;M136:7.626895512;M138:9.106401112;M139:10.31757871;M143:7.833969298;M144:7.986432631;M147:8.542447138;M149:4.847130281;M150:5.893720467;M151:6.408747294;M161:7.541067095;M166:4.951864889;M167:8.60987243;M168:6.181269269;M171:6.823919125;M172:6.479914419;M173:7.691764108;M174:6.637822715;M179:7.143325484;M181:6.29919774;M185:5.079249083;M186:4.739000244;M187:12.73365882;M191:10.915409;M202:7.069317352;M203:6.553319924;M210:6.55616901;M211:20.27968763;M212:22.40240581;M215:14.74210664;M216:13.18612757;M218:12.53172096;M219:5.768934069;M222:8.642236323;M223:5.707062695;M224:6.730857564;M225:5.443062461;M227:5.222290362;M229:9.422469777;M230:5.224569491;M232:12.58446432;M234:10.17978813;M235:6.489159984;M236:6.600291647;M237:6.26746409;M238:3.635603649;M239:10.27953891;M240:14.12505541;M244:14.79357758;M245:6.253937534;M247:7.963960044;M252:4.196860802;M253:4.53316605;M254:4.367149565;M255:4.334378805;M257:6.589850544;M258:5.329546835;M259:8.602151849;M262:6.033939291;M267:9.42587484;M268:4.199060553;M269:3.529728092;M271:7.24484836;M272:8.539851203;M273:5.645546633;M274:7.101829815;M275:7.285592733;M277:7.794057492;M278:9.083764332;M279:7.099524694;M280:6.333049916;M281:6.242578895;M282:5.819880843;M284:13.80591915;M286:6.08963526;M287:7.142991136;M288:13.92637565;M289:4.891698638;M292:8.623753664;M293:4.528793142;M294:11.45574276;M295:7.226183464;M296:6.38876748;M297:12.62931547;M298:13.82528639;M299:7.519223027;M302:9.267656643;M303:6.942130074;M304:16.15185535;M305:8.783540655;M309:16.29131139;M310:13.06069259;M311:18.36654737;M312:4.685294019;M313:12.24534002;M319:14.84391765;M320:10.36066096;M321:15.6710909;M329:10.8590843;M330:13.76710524;M331:7.694574696;M333:11.32724868;M334:15.93762202;M335:9.937861181;M338:4.153054362;M340:7.683015379;M341:10.92866384;M342:9.777224143;M345:6.019278353;M346:12.11037948;M348:9.177889889;M349:10.05739797;M351:7.696120658;M352:7.278055749;M354:8.970307011;M357:10.84911078;M358:9.992499054;M359:6.267242506;M361:10.92101323;M367:6.565136966;M368:9.146644616;M369:6.268833401;M370:6.936225069;M373:9.069729446;M374:8.453633741;M375:6.631336567;M377:10.83748821;M378:11.73829897;M379:11.77431012;M381:8.628902671;M389:7.102053217;M391:6.998462628;M392:6.363074505;M393:9.71022531;M394:8.60668207;M396:9.480126027;M397:7.064329183;M399:5.795046487;M400:8.045934969;M403:11.9082935;M404:8.154735665;M405:15.32551252;M407:21.63419018;M408:15.39324824;M410:11.43118829;M412:15.59753444;M414:10.56154177;M415:7.177920547;M416:14.19648408;M417:13.01433979;M420:8.004359941;M422:13.86221141;M424:13.6208437;M426:18.86464812;M428:5.708802637;M429:20.9768709;M432:6.369129222;M435:6.565164303;M437:11.26013017;M443:11.22504348;M445:10.84331445;M446:18.30177559;M448:17.30214363;M450:8.594159061;M453:6.897752588;M454:10.019528;M456:11.7002783;M457:6.421867198;M458:6.879638841;M462:5.971770847;M467:8.358001466;M468:8.352727698;M469:8.426642267;M471:7.454419018;M472:10.17474066;M474:7.515746459;M482:8.004608902;M483:7.510545431;M485:6.475383047;M489:5.243573679;M490:8.230087341;M495:5.875645986;M496:5.674411772;M500:4.791837714;M501:5.800885833;M505:11.11622407;M506:8.938871567;M509:7.660393812;M514:11.07773578;M515:10.78187688;M521:7.013097186;M525:7.612529409;M529:4.445638022;M539:10.47785385;M541:6.224021974;M545:5.87051023;M546:8.549628642;M550:10.08697955;M556:11.1131374;M557:5.866888626;M561:9.492290218;M563:6.721000762;M566:6.559676706;M568:3.72072244;M569:7.067055519;M571:5.483521051;M575:6.173207124;M579:4.882544069;M581:5.862613439;M582:5.225526946;M583:6.008363495;M584:6.778560045;M586:6.160686366;M589:5.348433213;M593:7.929237763;M596:6.905376688;M597:5.170291394;M599:6.418826975;M604:5.844113007;M613:5.322886181;M614:7.631106561;M616:5.923429999;s1:9.05813377;s101:6.673645784;s103:6.598129929;s113:7.437877917;s13:6.146741413;s143:7.335105235;s158:7.59423446;s18:6.755086095;s190:7.557333131;s22:6.531175426;s26:8.527653668;s268:6.556418179;s280:6.117142339;s283:8.362287204;s289:5.70985717;s298:6.799729656;s301:4.037068953;s302:3.800687711;s303:5.625000422;s305:5.985526765;s309:5.556505189;s31:7.355585807;s314:4.379371301;s316:4.696292415;s34:7.576796776;s340:5.196232722;s361:7.365248817;s399:5.564968167;s4:7.483217285;s407:8.586470315;s44:7.215688479;s443:5.495180356;s470:5.241405394;s479:5.379334469;s493:4.908854115;s518:4.369614727;s533:6.815970605;s536:6.451661635;s540:5.551711487;s541:5.832303079;s542:5.969638419;s543:5.920413848;s544:6.840132122;s62:7.967338456;s66:9.77484421;s72:7.252304344;s77:7.37011162;s8:6.677005757;s86:10.29466082	K147:5.644481745;M008:10.1669923;M013:4.678760985;M024:5.60567603;M029:4.255364891;M033:3.22248038;M037:4.787018759;M039:5.269097785;M040:7.570867966;M045:6.042120458;M048:3.867627334;M080:6.255261156;M087:6.504861641;M094:7.551594347;M148:3.546912771;M155:6.554347645;M162:7.076031546;M169:5.723080864;M170:14.01593218;M192:8.465831484;M243:8.530193675;M248:4.995841605;M249:5.240241489;M264:8.871351813;M307:7.064366896;M327:10.12519187;M371:8.817960061;M387:11.29456399;M411:14.78055711;M423:6.583370843;M427:15.50819831;M434:8.781915804;M436:8.4409364;M444:9.572217903;M451:12.24159207;M461:10.7164346;M463:4.758065903;M465:7.144700333;M470:6.123041124;M477:9.90251296;M487:6.438201253;M488:8.94672432;M497:5.275720326;M499:4.522844535;M504:8.844509239;M510:7.103793708;M511:9.875104524;M517:7.869134073;M518:5.312951154;M526:6.581737431;M533:5.971676843;M534:7.766298838;M535:7.389081893;M540:4.449064297;M543:5.251668928;M559:4.647112274;M562:5.457595244;M564:6.335056122;M570:3.937476546;M572:8.864217002;M574:5.631359078;M576:3.551104415;M587:4.722179006;M598:4.885691492;M601:5.460959888;M606:6.481705023;M615:10.53809916;s290:4.799025455;s294:5.51618638;s329:4.233356827;s381:4.850823125;s393:4.0884556;s423:6.341291172
triads10247	B suppressed	TraesCS5A02G322700	Stable	0.972344	0.549325	K147:7.491496446;K165:4.900666789;K186:5.247909403;K95:9.266920282;M001:9.889918221;M005:10.77931553;M008:14.49429545;M014:9.954659301;M018:12.05593404;M024:12.30141659;M028:10.10033465;M031:8.728617285;M032:9.181963428;M033:12.35821365;M040:12.40148942;M041:10.06620792;M043:11.88703805;M048:11.13146263;M053:10.99841698;M056:9.338542554;M059:11.0645128;M069:8.171275666;M072:12.3460501;M074:12.05615299;M075:11.69171791;M076:11.03483166;M077:11.46804592;M080:9.602176661;M082:11.50726418;M086:4.16336321;M087:7.57623018;M088:11.66135125;M089:9.596830963;M094:10.62988433;M097:8.324575345;M099:15.16108191;M101:10.54220146;M105:7.231750618;M106:12.7692439;M107:12.12120919;M110:9.509199995;M112:11.75747344;M113:10.01581783;M114:10.73387495;M116:7.686927051;M117:12.92777993;M119:13.14049788;M121:10.8219503;M122:14.55141617;M125:8.59361184;M128:13.06544416;M131:8.199591173;M134:11.79939136;M135:9.968236591;M136:15.96565518;M138:11.57224071;M139:10.80727879;M143:16.90780878;M144:10.00246268;M148:14.37272647;M149:14.92847763;M150:10.49927674;M161:14.97094297;M167:12.5400418;M170:15.78886894;M172:11.20674783;M173:13.28240713;M174:19.51868436;M179:12.67896571;M181:10.69291549;M185:12.51844833;M186:8.876469484;M187:14.952002;M191:11.28173728;M192:11.49920872;M202:8.3669593;M203:9.239363857;M212:16.53735181;M215:12.71132665;M216:10.10111878;M219:9.808217305;M222:15.16384289;M223:8.903151961;M224:12.06591999;M227:7.719537674;M229:11.2130254;M230:13.25404538;M234:12.76256012;M235:12.4457937;M236:13.23884662;M237:6.843791034;M238:9.484897197;M239:10.64273254;M240:10.3722032;M243:11.72831757;M244:12.01200398;M245:12.52136382;M247:11.69041868;M248:11.15545833;M249:11.95079578;M252:11.76645141;M253:5.743670149;M254:12.03616908;M255:10.29314822;M257:8.400683635;M258:8.436100228;M259:11.09100659;M262:12.10901186;M264:11.30611447;M267:13.38474628;M268:7.586249125;M269:6.024101263;M271:9.349675079;M272:11.05012025;M273:11.78899373;M274:10.68182762;M275:10.72412294;M277:10.31577491;M278:10.66480909;M279:13.48664914;M280:10.20341268;M281:14.40144521;M282:13.93853264;M284:11.57052613;M286:12.96486798;M287:12.09059457;M288:15.40824803;M289:7.737935695;M292:11.81179161;M293:11.69123541;M294:12.47730277;M295:11.76337545;M296:9.709607448;M297:15.40145749;M298:15.60311993;M299:11.62608741;M302:16.68081763;M303:9.565133809;M304:10.17132795;M307:11.25044098;M309:12.4518227;M310:8.296901232;M311:11.71217462;M312:11.7827452;M319:13.97514259;M320:10.43172502;M321:15.55682861;M327:6.989373205;M329:12.23927294;M330:12.05211532;M331:11.58022217;M333:9.381147906;M334:11.60421818;M335:12.24591509;M338:9.665375362;M340:9.996433004;M341:10.16794709;M345:12.09127003;M346:10.29185753;M348:6.749145682;M349:12.94250261;M352:10.81401435;M354:11.15167467;M357:10.01787631;M358:8.41270194;M359:8.239140052;M361:10.4716978;M367:10.58648213;M368:11.7372435;M370:9.432761497;M371:10.41703063;M373:13.49616095;M374:12.61297991;M375:12.46399488;M377:11.06053341;M378:12.65224763;M381:12.81094543;M389:9.679065258;M391:7.530144017;M392:9.667034762;M394:10.90622386;M397:10.46569151;M399:5.914754123;M403:13.9957475;M405:11.62665568;M407:12.99603434;M408:14.9412509;M411:11.33393077;M412:11.12397294;M414:16.90760279;M415:12.88807214;M416:14.58449336;M417:14.25824676;M420:9.642795318;M422:12.57582046;M423:12.54433925;M424:10.85885244;M426:12.05889735;M427:17.86599597;M428:9.535174056;M429:11.39415497;M432:5.093145149;M434:10.92599937;M435:11.92176982;M436:13.37156915;M437:11.85075685;M443:11.89403887;M444:14.28386624;M445:17.35314103;M446:11.35369766;M448:10.39815911;M450:10.70913957;M451:7.402442252;M453:6.84930175;M454:14.69387826;M456:13.0915265;M457:13.33953084;M458:10.23427015;M461:13.15819016;M462:8.517721998;M463:6.603746856;M467:14.32562684;M468:9.142895644;M469:9.381191447;M470:10.58478464;M471:11.89275434;M472:12.24318966;M474:9.300313106;M482:14.21400925;M483:12.49712709;M485:9.771128388;M488:9.700081956;M489:11.13892986;M495:8.970209007;M496:7.144515405;M497:7.011563341;M499:10.34330796;M500:5.448605337;M501:10.01356663;M504:7.569016533;M505:12.41412807;M506:13.88817645;M509:9.978795318;M510:8.710289791;M511:11.46236649;M514:7.682910974;M515:11.16961521;M517:9.778680894;M518:10.29191289;M521:11.37098995;M525:10.80538859;M526:6.82106982;M529:7.775091329;M533:8.415224238;M535:11.98479186;M539:13.249428;M540:5.419993375;M541:17.21182069;M543:9.867547066;M546:10.15941248;M550:13.26739585;M556:12.4408776;M557:7.038754436;M559:10.85761346;M562:9.057116055;M563:11.0115811;M564:9.760695592;M566:10.67488215;M568:9.518503156;M569:14.43911338;M571:11.93092898;M572:10.25476966;M575:7.759487198;M576:7.37504427;M579:10.74551905;M581:9.447177994;M582:10.01309571;M583:13.50287349;M584:10.93558529;M586:15.20079663;M587:9.178402865;M589:12.68071034;M593:10.95117472;M596:10.89491703;M597:14.31704252;M598:9.171623968;M599:14.51015305;M601:12.55432058;M606:10.69032186;M613:11.83058763;M614:13.63446609;M615:15.63483327;s1:6.010606201;s101:6.554851019;s103:7.660989212;s13:6.688916541;s143:6.257219393;s158:5.679037891;s18:5.939762886;s190:6.154377549;s22:6.189575003;s26:3.747718704;s268:11.11118296;s280:9.900274418;s283:7.715150345;s289:11.63928633;s290:6.256447449;s294:7.884711552;s298:10.91040249;s301:7.927963405;s302:9.051464609;s303:9.59677889;s305:10.81575049;s309:4.841972906;s31:9.84144053;s314:10.66045195;s316:9.615557704;s329:6.629706729;s34:6.510665132;s340:7.394266371;s381:7.463370137;s393:9.100550457;s399:12.65875667;s4:6.493656254;s407:3.914811544;s423:6.732858367;s44:6.157730073;s443:6.124661328;s470:6.527230753;s479:10.26012857;s493:5.379572153;s518:8.987537392;s533:3.798384191;s536:11.08285368;s540:7.098807674;s542:6.108289912;s543:7.534508418;s544:7.551685018;s62:6.454061694;s66:11.11299463;s72:6.657591682;s77:6.427036016;s86:9.7496856	M004:11.9431382;M029:8.970438193;M030:13.7856942;M039:5.068600554;M042:12.31429088;M045:11.67860948;M047:14.93592538;M049:12.13444708;M066:12.12414399;M068:13.42397077;M120:9.324275991;M147:11.47703103;M155:8.49686285;M159:16.4091216;M166:9.029374333;M168:13.36537763;M171:7.344612045;M225:5.866646812;M313:13.03186858;M342:12.37016821;M379:3.639407559;M387:5.331540971;M393:10.19766847;M465:10.44060407;M487:11.31373832;M490:11.66170184;M534:17.1901451;M561:11.74109331;M570:12.98167428;M574:10.01424154;M616:14.65969576;s541:7.280730369
triads10247	B suppressed	TraesCS5D02G329600	Stable	1.02639	0.492412	K147:7.737625269;K165:6.522804465;K186:7.329683085;K95:9.310673156;M001:11.35056775;M005:14.48114589;M008:12.3761038;M014:11.00340718;M018:15.02922493;M024:17.03121133;M028:12.15942311;M031:11.24765885;M032:13.6393001;M033:14.89779928;M040:11.41821198;M041:11.80669715;M043:13.06917983;M048:9.871756;M053:12.02000343;M056:10.13218491;M059:13.78549436;M069:10.47128272;M072:15.38366506;M074:12.73890639;M075:12.63037643;M076:12.75117065;M077:16.02371218;M080:10.26065438;M082:14.51458104;M086:12.01529919;M087:10.56916991;M088:11.26215848;M089:12.91155141;M094:12.39654622;M097:16.11684571;M099:19.14468371;M101:11.62177051;M105:12.39410131;M106:14.54599788;M107:13.51312203;M110:12.16070234;M112:12.44203371;M113:12.24830369;M114:11.28997157;M116:11.2153173;M117:14.02157767;M119:14.24497284;M121:13.77818869;M122:14.88370595;M125:11.00844457;M128:11.71403658;M131:10.80313035;M134:14.7193373;M135:12.15075962;M136:18.96462862;M138:14.60500393;M139:11.29396008;M143:17.32099468;M144:11.78346919;M148:12.83774958;M149:14.38268499;M150:11.71050404;M161:14.75432492;M167:15.78675526;M170:11.94044453;M172:12.39059027;M173:13.65417932;M174:22.21647074;M179:14.42285586;M181:12.83361814;M185:15.24950731;M186:11.97978122;M187:13.72337224;M191:17.29977126;M192:14.28705297;M202:13.03192147;M203:17.16315232;M212:14.89723616;M215:14.25955612;M216:16.96277789;M219:15.22264749;M222:14.58443648;M223:13.98127861;M224:16.31389642;M227:12.57236317;M229:13.41836061;M230:14.66854403;M234:15.35277094;M235:12.58587651;M236:14.92934833;M237:7.651184954;M238:14.23242693;M239:13.11104579;M240:15.01300417;M243:12.12375964;M244:13.01587906;M245:14.98223801;M247:13.95853029;M248:11.45662375;M249:13.67956113;M252:11.70472048;M253:10.6855983;M254:16.73558096;M255:15.00105564;M257:14.08241902;M258:13.55175638;M259:10.98229651;M262:14.14700432;M264:14.79594632;M267:12.03257614;M268:14.07377834;M269:10.19546502;M271:15.87279246;M272:16.92120797;M273:17.77489668;M274:12.06611149;M275:17.72261376;M277:10.7260652;M278:10.78706821;M279:19.12267954;M280:13.59954462;M281:14.28694379;M282:17.60764347;M284:11.19891826;M286:17.57669178;M287:13.51026357;M288:15.31099554;M289:12.18986975;M292:14.46251446;M293:15.66385661;M294:16.29036317;M295:15.08187909;M296:12.05942461;M297:15.19957455;M298:14.77570834;M299:14.9010095;M302:18.64901707;M303:15.34859927;M304:13.8958255;M307:15.76984285;M309:14.04482945;M310:11.13128992;M311:12.97790007;M312:15.24794693;M319:14.27408106;M320:11.05353842;M321:14.45371038;M327:14.35589174;M329:12.11157991;M330:16.98916095;M331:14.02075028;M333:14.78899649;M334:14.43018674;M335:13.80102907;M338:13.049292;M340:12.52720956;M341:15.46614098;M345:14.67146065;M346:11.5646733;M348:11.36537553;M349:15.04818969;M352:11.46580656;M354:13.47853951;M357:11.96699904;M358:14.02396792;M359:12.13156469;M361:10.9824106;M367:10.96170102;M368:13.99907696;M370:10.18592374;M371:13.84031323;M373:15.95764927;M374:11.91820596;M375:14.50163978;M377:11.29854839;M378:13.91928522;M381:11.65605172;M389:9.330608655;M391:11.70824548;M392:9.944955036;M394:13.7127201;M397:14.27931104;M399:8.917409574;M403:13.40351762;M405:13.29211841;M407:14.12444468;M408:13.59744323;M411:11.98048868;M412:14.05101229;M414:12.77300778;M415:17.71129295;M416:13.20216213;M417:18.81832403;M420:12.2847415;M422:15.13179665;M423:12.43307316;M424:10.81295564;M426:11.87363046;M427:9.765551935;M428:9.71716381;M429:11.36920952;M432:10.14226158;M434:13.35601817;M435:15.39775998;M436:12.95817686;M437:12.60634432;M443:14.84824353;M444:11.851671;M445:14.26720486;M446:12.7859494;M448:8.628663179;M450:10.47974479;M451:13.8419218;M453:10.08627068;M454:13.95944398;M456:10.08809959;M457:17.42494505;M458:11.66289411;M461:12.25104772;M462:10.01303425;M463:11.38471804;M467:14.2770229;M468:9.143061367;M469:9.489919435;M470:10.61860197;M471:10.2070031;M472:13.48335096;M474:11.6193969;M482:15.65245775;M483:12.79425193;M485:11.05906739;M488:11.16278238;M489:10.41895693;M495:9.460435286;M496:8.98248953;M497:13.5143474;M499:12.89346646;M500:5.695139569;M501:12.37755622;M504:10.69688216;M505:11.49230158;M506:13.26017246;M509:10.64264767;M510:7.455183364;M511:12.62851023;M514:12.39901489;M515:10.26430828;M517:9.206772147;M518:11.82541721;M521:12.23092162;M525:10.37986656;M526:7.32571259;M529:10.21686542;M533:9.452934535;M535:11.98124495;M539:15.76019703;M540:6.193113596;M541:16.3117048;M543:10.01836018;M546:13.17321392;M550:12.29191377;M556:12.70455486;M557:12.20392601;M559:11.08471971;M562:11.10425428;M563:10.67374192;M564:7.495544463;M566:13.5816268;M568:12.10863661;M569:15.8166548;M571:16.31099358;M572:9.822986659;M575:8.167064701;M576:9.362967499;M579:12.40568662;M581:14.83455809;M582:10.59823418;M583:17.65200977;M584:13.63052701;M586:20.19147959;M587:13.85948716;M589:16.44509063;M593:11.59059033;M596:18.20292697;M597:14.96365034;M598:13.89371846;M599:16.21728216;M601:17.24523118;M606:14.7854159;M613:13.06059936;M614:16.26408211;M615:15.20507298;s1:8.426909454;s101:13.68915238;s103:15.04708981;s13:11.40194576;s143:9.160417558;s158:8.398954563;s18:8.91756326;s190:10.77904339;s22:12.09609192;s26:11.89592919;s268:16.06687252;s280:10.67116543;s283:8.654088774;s289:12.17579514;s290:7.898260978;s294:9.235846197;s298:12.43439246;s301:9.726801606;s302:10.95829764;s303:11.66154639;s305:11.51599373;s309:6.628478979;s31:14.6325465;s314:12.87584709;s316:12.09929021;s329:4.544460711;s34:7.708414334;s340:8.200224416;s381:10.02532826;s393:8.069547653;s399:12.08928673;s4:11.09524302;s407:9.30368349;s423:9.181584814;s44:11.63739411;s443:7.328138526;s470:8.516859136;s479:13.0424074;s493:7.485180555;s518:10.38736995;s533:7.927803221;s536:11.92649549;s540:9.585243979;s542:7.487425624;s543:9.524996782;s544:8.56098203;s62:11.50753177;s66:13.69835435;s72:10.93078247;s77:13.51032589;s86:10.12183638	M004:17.03533364;M029:11.43816707;M030:14.77408726;M039:4.954477911;M042:11.35757311;M045:13.98819214;M047:16.65742622;M049:17.77107598;M066:12.3577213;M068:11.23232124;M120:10.82410853;M147:11.95386372;M155:14.42583837;M159:4.583545948;M166:9.412217997;M168:15.82863844;M171:18.16943812;M225:9.711561056;M313:11.58657211;M342:15.58246914;M379:11.12329587;M387:10.30872396;M393:10.61526824;M465:10.2941527;M487:12.68641529;M490:12.28682737;M534:14.28694068;M561:12.71556962;M570:13.68908992;M574:8.60032048;M616:16.09454139;s541:8.601685398
triads10250	B suppressed	TraesCS5A02G323900	Up	1.55972	4.96e-12	K147:1.199087423;K165:1.111566468;K186:0.947242933;K95:0.677551164;M004:0.584806899;M005:0.369359566;M013:0.403274417;M014:0.373111078;M018:0.500719275;M024:0.62144606;M029:0.660029786;M031:0.904171479;M033:0.775625418;M037:0.354526984;M039:0.626361636;M043:0.3742059;M048:0.959251647;M056:1.065759183;M072:0.58776487;M075:0.418983814;M077:0.635977314;M080:0.743983501;M088:0.463484764;M094:0.305098798;M097:0.386468801;M110:0.573243412;M113:0.479768865;M116:0.428896665;M128:0.476131809;M134:0.400602584;M143:0.425133513;M144:0.339445923;M148:0.639386846;M150:0.383921301;M161:0.777193706;M162:0.37081072;M172:0.564267006;M173:0.507284281;M181:0.450228956;M185:0.230908631;M187:0.379828821;M191:0.53947464;M202:0.628778732;M210:0.178882387;M215:0.517412944;M219:0.428744897;M222:0.655986135;M223:0.6332129;M224:0.702557623;M225:0.537504264;M227:0.550904719;M229:0.879930044;M230:0.596296344;M232:0.299422114;M235:1.316252596;M236:0.947897717;M237:1.137805387;M238:0.603836423;M239:0.411051711;M244:0.481511569;M245:0.375414248;M247:0.748133852;M249:0.844214002;M253:0.683677355;M255:0.521193395;M257:0.581376945;M258:0.679969785;M259:0.9046737;M262:0.599986866;M264:0.620950425;M267:0.715386241;M268:0.560717736;M269:1.016481108;M271:0.642791813;M272:0.371889757;M273:0.384168104;M277:0.983619799;M278:0.422338816;M280:0.881970248;M281:0.660288993;M282:0.759689271;M286:0.611043502;M287:0.603996395;M289:0.811112404;M292:0.531233182;M293:0.518943295;M298:0.337025399;M304:0.484621542;M312:0.870211656;M331:0.96053399;M338:0.916133412;M340:0.775684617;M345:0.870136914;M351:0.21811856;M352:0.362159826;M354:0.640887011;M359:0.582744078;M361:0.308452324;M367:0.806147505;M369:0.700540031;M370:0.895669383;M371:0.437358333;M374:0.435084286;M377:0.391695339;M381:0.471724052;M389:0.655139873;M391:1.077982824;M392:0.886836871;M396:0.193780315;M397:0.426200969;M400:0.292177249;M410:0.329150997;M415:0.460011861;M423:0.511756022;M428:1.253026092;M435:0.332136611;M436:0.346799444;M450:0.364615605;M453:0.906550994;M457:1.00485186;M458:0.739504319;M463:0.871373266;M468:0.411153726;M469:0.687772476;M470:0.93304996;M482:0.585803426;M483:0.486606607;M487:0.680363064;M489:0.706154647;M495:0.687091327;M496:0.639162979;M497:0.789536306;M499:0.951846527;M500:0.585940127;M509:0.321823173;M510:0.711155481;M517:0.71531299;M521:0.753074539;M526:0.50617503;M529:0.753246979;M533:0.982674997;M535:0.742037458;M540:0.574341572;M543:0.876009197;M545:0.826912124;M546:0.373470294;M568:0.537642608;M576:0.686526809;M581:0.590839452;M582:0.596200129;M589:0.864672231;M593:0.466208445;M596:0.561681086;M597:0.711294395;M598:0.483150504;M604:0.198605718;M606:0.563897232;M613:0.956409956;M614:0.454820789;M616:0.573263945;s1:0.643203809;s101:0.659967441;s103:0.667745599;s143:0.883603418;s158:0.972222182;s18:0.830701816;s190:0.737451928;s22:0.640589357;s26:0.465031747;s268:0.49520115;s280:0.451634745;s283:0.822310186;s290:1.093215233;s294:1.18399105;s298:0.490881835;s301:0.589546909;s302:0.907388365;s303:0.818918994;s305:0.767140872;s309:1.005801318;s31:0.396691393;s314:0.792235578;s316:0.609039089;s329:0.824051244;s34:1.354361398;s340:1.109913083;s361:0.354691964;s381:0.81239789;s399:0.568909441;s4:0.384111654;s407:0.552125297;s423:0.805519178;s44:0.572222128;s443:0.436479715;s470:0.760939945;s479:0.603376973;s493:0.841114346;s518:0.675443402;s533:0.520895232;s536:0.916774686;s540:1.031467743;s541:0.530727654;s543:0.863551373;s544:0.430763554;s62:0.802266329;s66:0.463619864;s72:0.333814751;s77:1.079146017;s8:0.732233499;s86:0.939834745	M008:0.225157599;M028:0.611440074;M032:0.710072058;M049:0.966718687;M068:0.582541807;M076:0.549732799;M078:0.188720253;M082:0.247395582;M086:0.264707213;M087:0.403300762;M089:0.495953788;M107:0.329147624;M120:0.427229445;M125:0.328083876;M131:0.329130525;M138:0.322528364;M139:0.611756571;M147:0.505589056;M149:0.18915447;M151:0.205637814;M167:0.290091627;M171:0.376706111;M203:0.376290212;M218:0.364006044;M234:0.585843707;M243:0.427586652;M248:0.63649809;M252:0.905072166;M274:0.396032785;M284:0.325449378;M299:0.340978509;M303:0.450066758;M310:0.201450005;M327:0.517521127;M329:0.230189891;M348:0.47194179;M357:0.30099108;M373:0.330063385;M379:0.224945368;M387:0.377469527;M393:0.271438273;M411:0.210442778;M432:1.121906689;M434:0.269097906;M437:0.177582562;M451:0.293018296;M474:0.149344419;M477:0.213137604;M504:0.654740279;M505:0.371907259;M506:0.50380975;M525:0.439408265;M534:0.551025885;M564:0.463526927;M572:0.53906625;M583:0.251439148;M586:0.395187859;M587:0.359699574;M599:0.355573458;M601:0.354522088;M615:0.380970852;s113:0.407582022;s13:0.690792077
triads10250	B suppressed	TraesCS5D02G330700	Up	1.74205	1.68e-11	K147:0.575782075;K165:0.719954006;K186:0.746124574;K95:0.354264628;M004:0.327708919;M005:0.166861306;M013:0.520556161;M014:0.194222141;M018:0.366818851;M024:0.686276796;M029:0.248484917;M031:0.489868368;M033:0.268995104;M037:0.338123998;M039:0.28746079;M043:0.2034894;M048:0.343929234;M056:0.648439462;M072:0.511356485;M075:0.403173282;M077:0.241229224;M080:0.373447492;M088:0.344662165;M094:0.161226511;M097:0.129324443;M110:0.202196174;M113:0.321093897;M116:0.327233333;M128:0.169627798;M134:0.35576087;M143:0.193997211;M144:0.170385936;M148:0.213961813;M150:0.134059877;M161:0.265986275;M162:0.282912716;M172:0.273463672;M173:0.24519984;M181:0.251106334;M185:0.364277603;M187:0.182362744;M191:0.279518495;M202:0.53654496;M210:0.449061021;M215:0.179801782;M219:0.191297224;M222:0.371482551;M223:0.300206601;M224:0.38471689;M225:0.460259218;M227:0.221242389;M229:0.736151264;M230:0.224484494;M232:0.474624484;M235:0.492031752;M236:0.383754406;M237:0.513238444;M238:0.404132966;M239:0.378339802;M244:0.166687416;M245:0.433448673;M247:0.551813408;M249:0.378350229;M253:0.494812544;M255:0.226314459;M257:0.564343858;M258:0.299734282;M259:0.525833656;M262:0.247107098;M264:0.245589468;M267:0.455482119;M268:0.307041085;M269:0.346231117;M271:0.274258217;M272:0.27595155;M273:0.183654151;M277:0.444358762;M278:0.307029803;M280:0.470978058;M281:0.258685212;M282:0.340789963;M286:0.447650658;M287:0.430869257;M289:0.744996961;M292:0.459763984;M293:0.289432934;M298:0.286289349;M304:0.227160607;M312:0.297038674;M331:0.335417372;M338:0.411551581;M340:0.28454174;M345:0.369583494;M351:0.336879452;M352:0.255852812;M354:0.628079669;M359:0.329075576;M361:0.364305858;M367:0.338775262;M369:0.435387229;M370:0.413614537;M371:0.193187868;M374:0.201613565;M377:0.206985873;M381:0.321348553;M389:0.263078419;M391:0.549986235;M392:0.339160144;M396:0.518851877;M397:0.167429984;M400:0.403322457;M410:0.247826459;M415:0.412336663;M423:0.411011943;M428:0.878696688;M435:0.233454817;M436:0.111904593;M450:0.348601998;M453:0.675281052;M457:0.676983007;M458:0.560915992;M463:0.47238937;M468:0.194238612;M469:0.566526407;M470:1.138431252;M482:0.484317845;M483:0.452357678;M487:0.54240301;M489:0.375331433;M495:0.43565606;M496:0.330002308;M497:0.534626634;M499:0.548979742;M500:0.352943874;M509:0.190129425;M510:0.285572445;M517:0.29925567;M521:0.394438339;M526:0.351800643;M529:0.52065534;M533:0.271651711;M535:0.294099898;M540:0.311692067;M543:0.369361792;M545:0.357821241;M546:0.114107299;M568:0.504974674;M576:0.268966315;M581:0.329580427;M582:0.228894747;M589:0.359220208;M593:0.265221607;M596:0.457199845;M597:0.319055659;M598:0.151573701;M604:0.27059106;M606:0.361677555;M613:0.624884066;M614:0.247867269;M616:0.476838992;s1:0.231792939;s101:0.369876992;s103:0.36310679;s143:0.609847346;s158:0.743635671;s18:0.721668079;s190:0.727561881;s22:0.507697016;s26:0.578923915;s268:0.224511969;s280:0.255092736;s283:0.426529855;s290:0.932326826;s294:0.642523593;s298:0.215603003;s301:0.249203377;s302:0.549454533;s303:0.385893698;s305:0.860750822;s309:1.130335843;s31:0.25342319;s314:0.33876501;s316:0.438965651;s329:0.484973917;s34:1.359627575;s340:0.557165682;s361:0.559556884;s381:0.46041201;s399:0.460075589;s4:0.241004774;s407:0.351081457;s423:0.575062224;s44:0.255311505;s443:0.209570273;s470:0.497218512;s479:0.265010204;s493:0.654844613;s518:0.525542266;s533:0.444500246;s536:0.813003888;s540:0.596225267;s541:0.175627046;s543:0.335606909;s544:0.210506218;s62:0.641051344;s66:0.519122855;s72:0.234583471;s77:0.36600319;s8:0.814631873;s86:0.533304953	M008:0.135623423;M028:0.271254708;M032:0.185963247;M049:0.285535492;M068:0.233920058;M076:0.183965139;M078:0.284230143;M082:0.171972116;M086:0.119584017;M087:0.264727229;M089:0.144550994;M107:0.132190388;M120:0.240197977;M125:0.149711951;M131:0.220303787;M138:0.147175056;M139:0.341205198;M147:0.196475559;M149:0.170902983;M151:0.330351521;M167:0.205623749;M171:0.230188234;M203:0.468418843;M218:0.109642404;M234:0.294071421;M243:0.174883055;M248:0.415356303;M252:0.386648967;M274:0.331321282;M284:0.179737763;M299:0.323371974;M303:0.242057782;M310:0.294160016;M327:0.155876917;M329:0.273097677;M348:0.193020441;M357:0.127228557;M373:0.273743665;M379:0.191080678;M387:0.224558792;M393:0.187367872;M411:0.120723997;M432:0.364391931;M434:0.127983741;M437:0.148564102;M451:0.103854278;M474:0.112507087;M477:0.235366973;M504:0.399138327;M505:0.129239661;M506:0.226284954;M525:0.147040581;M534:0.390481437;M564:0.180133259;M572:0.432937187;M583:0.11779938;M586:0.183111843;M587:0.375560261;M599:0.133862375;M601:0.142363346;M615:0.254993328;s113:0.292289428;s13:0.312157806
triads10254	B suppressed	TraesCS5A02G324400	Up	1.23845	7.58e-08	K147:3.222351565;K165:2.642170128;K95:2.85527195;M001:5.334079712;M004:3.346969622;M008:4.31446847;M013:1.64657326;M024:3.768982687;M028:4.116983192;M029:3.695753981;M031:2.512084477;M032:2.930360595;M033:2.929384792;M037:1.37949426;M039:4.157427105;M040:4.024854368;M042:3.180764637;M043:3.615673753;M045:4.082577355;M047:3.967456073;M048:3.426418549;M053:3.438262639;M066:2.438310879;M068:3.844895954;M072:4.151843906;M074:1.552502563;M076:3.676504125;M077:2.530327902;M078:1.195210232;M080:3.111613518;M082:2.702115051;M087:1.619675889;M088:1.942078045;M089:3.602955806;M094:4.37109898;M099:3.425899557;M105:1.956514646;M106:3.428789527;M107:2.73444541;M112:3.637774818;M113:2.51759115;M114:4.146646288;M117:4.929635988;M119:2.850281154;M120:3.765653198;M121:2.701584008;M122:1.819585854;M131:4.103905037;M134:3.68615494;M135:2.943018898;M136:2.687908703;M138:2.88830329;M139:3.523995142;M144:2.524774445;M147:3.435554265;M148:3.432426478;M149:2.808545653;M150:4.491830317;M151:2.278748216;M155:2.751891627;M162:2.29444312;M167:5.019277959;M168:3.187220963;M169:1.752173326;M170:2.616582107;M171:1.873606011;M172:3.049294774;M174:2.526633553;M187:3.550736106;M192:5.612621497;M203:1.600194752;M210:2.196250973;M218:2.016661955;M219:2.924374981;M234:2.865522418;M235:4.218066336;M238:2.16480173;M239:7.109447167;M243:2.745618861;M248:1.741446252;M249:4.873921468;M252:1.161387729;M254:2.032557052;M255:2.586080463;M262:3.845837209;M264:1.587364674;M269:1.838179525;M273:2.95924491;M274:2.649910423;M277:3.09571963;M282:2.638390227;M297:5.111092928;M299:2.642427519;M302:2.218576381;M305:1.962584699;M307:1.740586;M310:3.648805529;M311:4.428831632;M312:2.774911985;M313:4.241250549;M319:1.508175652;M320:4.003985156;M327:2.494860818;M331:3.525551331;M333:1.367666754;M338:1.589540691;M342:5.979589144;M345:2.286873117;M348:2.600854244;M349:3.392833114;M354:3.1634574;M357:3.0280129;M361:3.110672241;M367:1.889397444;M368:5.751260993;M370:3.095791445;M371:3.216100422;M373:4.425526727;M374:1.448838179;M375:3.361290525;M377:3.459435027;M378:3.026820256;M379:2.377238702;M381:5.127100191;M387:3.722032425;M389:4.262278564;M392:3.152035853;M393:3.314018229;M394:4.704958139;M397:3.25440706;M405:3.804477094;M408:4.977277795;M411:3.99880247;M414:6.971942139;M415:3.741646512;M416:2.770043196;M417:5.252927471;M422:4.797370611;M423:6.401393787;M424:5.092192825;M426:5.8270587;M427:4.851620967;M429:3.265027901;M432:2.058924229;M434:5.883544802;M436:3.116805821;M437:4.572587512;M444:1.455725635;M446:2.941818826;M448:3.392608865;M450:7.103581455;M451:3.909503957;M453:3.73381476;M454:6.476075854;M458:3.453023543;M461:3.139524755;M462:3.202450811;M463:2.509731951;M468:3.804737805;M469:3.672258746;M470:4.604878239;M472:4.276320063;M474:5.51530018;M477:1.28754774;M482:3.854611166;M483:1.14019902;M485:5.672299089;M488:6.498886706;M489:5.330327296;M490:4.697259566;M497:3.127407169;M499:5.084657073;M500:3.45442393;M501:3.531647406;M504:4.954321081;M505:3.744482804;M506:5.052470505;M509:7.24237334;M510:6.842281239;M511:5.233809536;M514:3.123324792;M515:4.854523488;M518:5.907232718;M521:4.036898715;M525:5.711651727;M526:2.968115613;M529:3.592438096;M533:5.267508633;M534:8.365714512;M535:4.90298623;M540:4.314967245;M541:4.151324513;M543:4.67088392;M545:1.827347787;M546:4.167050741;M550:2.982120159;M557:4.115806204;M559:6.429537838;M563:4.870155036;M564:4.135205839;M566:4.523223946;M568:2.494205329;M571:4.459351987;M572:4.497020921;M574:4.071918681;M575:6.904065306;M579:4.808428366;M581:3.934988941;M583:3.224340913;M586:3.815622116;M587:2.128642017;M598:3.632079177;M599:1.396836006;M601:2.805748298;M604:1.195112568;M615:2.386435287;M616:1.412211787;s103:2.189962587;s113:2.117845527;s13:3.687734772;s143:2.225430859;s158:1.988512778;s190:3.209502872;s22:3.63375944;s268:3.298426106;s280:2.325253869;s283:3.440724104;s289:2.48406591;s290:2.649964694;s294:3.461962331;s302:3.139246504;s305:2.512940436;s309:2.489067837;s31:4.468074185;s316:2.163773131;s329:2.19712204;s340:3.350447006;s381:3.131752658;s393:3.081603956;s399:3.817384909;s4:3.115856555;s423:2.396030395;s44:2.778256625;s443:3.474122369;s470:3.315978052;s518:2.874438006;s533:4.075876576;s536:3.388417434;s542:3.839523707;s543:4.548857572;s72:2.78075598;s77:3.161773518;s8:2.247698561	K186:2.750279264;M005:2.953630335;M014:3.905526427;M018:4.42375225;M030:4.437199066;M041:1.440651689;M049:3.508375485;M056:3.157665559;M059:4.17726692;M069:3.227828226;M075:1.125321648;M085:1.332959067;M086:1.677068617;M097:1.92275215;M101:1.648813182;M110:1.993832793;M111:1.617709495;M116:2.100152365;M118:1.303910265;M125:2.617864779;M128:3.209731306;M143:1.158176317;M161:3.995127645;M166:3.867487912;M173:2.662204857;M179:3.372757232;M181:3.577816992;M185:2.902415479;M186:2.463120079;M191:4.214077635;M202:4.176797222;M211:2.461544338;M212:3.415667078;M215:5.104848034;M216:2.972221087;M222:1.745868965;M223:2.821968326;M224:2.851711579;M225:1.447815511;M227:2.028741319;M229:1.325855208;M232:1.580746109;M237:1.483799192;M240:3.3913609;M244:2.195277145;M245:3.860144226;M247:3.437618871;M253:2.370510803;M257:1.573122191;M258:2.542173656;M259:2.281175231;M267:2.365961617;M268:1.907959773;M271:2.222149996;M272:2.412921687;M275:2.369113778;M279:1.093191636;M280:1.848445708;M281:1.007183431;M287:1.542179308;M288:2.006206969;M289:2.006505734;M292:2.877249586;M294:3.531394016;M295:3.265833976;M303:2.093629782;M304:2.346117604;M309:2.01297853;M321:3.212345472;M330:2.741303339;M334:3.279560716;M335:3.275645843;M340:3.502882419;M341:2.294094819;M346:2.612644933;M351:1.794342173;M352:1.902967372;M358:2.984044782;M359:4.562373962;M369:2.555928209;M391:2.749145175;M399:1.689616044;M404:1.59629318;M407:0.993630164;M410:2.837929357;M412:5.048915831;M420:3.792646431;M428:2.615487508;M435:2.360629693;M443:3.383940601;M445:1.940989527;M456:4.229807149;M457:3.437639158;M465:3.322009765;M467:4.690671045;M471:3.901700762;M487:4.494635215;M495:2.964489977;M496:3.280237402;M517:3.984907251;M539:1.96835817;M556:3.86274249;M561:4.38865669;M562:4.249452228;M569:4.948115943;M570:3.16199123;M576:4.047561488;M582:2.866101452;M584:2.544225977;M589:4.321387899;M596:2.770995542;M597:2.288996835;M606:3.206768021;M613:2.974856631;M614:1.473626804;s1:3.247350641;s101:2.151403302;s18:4.140093225;s314:2.210926142;s34:2.306878101;s361:1.117030553;s407:2.379827242;s479:2.810306951;s493:2.405510264;s540:4.327811939;s541:3.433010634;s544:4.042659881;s62:3.219733317;s66:2.319717616;s86:4.006444561
triads10254	B suppressed	TraesCS5D02G331300	Stable	1.10293	0.00206392	K147:3.926529425;K165:3.509341869;K95:2.722994637;M001:4.2205069;M004:1.8442288;M008:2.530123752;M013:2.658233304;M024:3.091313615;M028:4.271283538;M029:4.012291355;M031:2.663209625;M032:3.243934626;M033:2.560622227;M037:3.369140915;M039:4.184088292;M040:3.643673145;M042:3.059819121;M043:3.772767356;M045:4.855859703;M047:2.880039542;M048:2.677703599;M053:3.283519817;M066:3.241826945;M068:4.121147471;M072:2.961008488;M074:3.854139155;M076:3.652154607;M077:2.822353048;M078:2.599688898;M080:3.683948323;M082:3.405463045;M087:2.976313616;M088:2.204147279;M089:2.805815115;M094:3.787037281;M099:3.118613339;M105:1.888468079;M106:2.612808319;M107:4.197114991;M112:2.583853477;M113:2.571945649;M114:3.423572981;M117:4.591273404;M119:1.83702049;M120:2.773100649;M121:2.832659612;M122:2.251635474;M131:4.545841062;M134:3.583856377;M135:3.457616458;M136:3.930338502;M138:2.701776465;M139:3.462432831;M144:3.198397593;M147:2.007766773;M148:4.321788106;M149:3.14457369;M150:3.808130148;M151:4.588331687;M155:3.620805902;M162:3.093357332;M167:3.106815248;M168:2.648095839;M169:2.663705667;M170:4.328673205;M171:2.604112024;M172:2.733542257;M174:2.749171703;M187:3.105998385;M192:5.900098964;M203:2.708561863;M210:2.695609618;M218:4.235116117;M219:2.443042813;M234:3.62680313;M235:4.046164255;M238:2.657350313;M239:6.061221488;M243:5.465823486;M248:3.433752528;M249:4.908516942;M252:3.130562385;M254:2.162122527;M255:3.027442003;M262:4.458388054;M264:3.7951312;M269:2.875497604;M273:1.651974175;M274:3.156926399;M277:2.721857032;M282:2.618726681;M297:4.559430989;M299:2.851453709;M302:5.551111874;M305:3.518676744;M307:3.663313447;M310:4.306485158;M311:3.373688387;M312:3.477388489;M313:4.247907478;M319:4.991057704;M320:4.38050907;M327:4.683380836;M331:4.786697275;M333:4.361033267;M338:2.96464553;M342:5.179926173;M345:2.449385837;M348:4.550776447;M349:5.270114435;M354:4.136054122;M357:4.952031501;M361:5.457634019;M367:5.726132201;M368:4.20855937;M370:3.869148898;M371:4.711250197;M373:4.936168142;M374:4.572770736;M375:4.284428835;M377:3.606639357;M378:5.745268451;M379:5.252720269;M381:5.235823028;M387:4.484137043;M389:3.663138034;M392:5.418562931;M393:3.927208314;M394:5.352394999;M397:3.595241064;M405:5.020789245;M408:4.358209308;M411:5.303633645;M414:6.560373751;M415:3.58997044;M416:5.067089273;M417:6.496422071;M422:5.845056263;M423:3.517334787;M424:5.514025282;M426:7.091200164;M427:7.304088698;M429:4.768319741;M432:3.424548998;M434:4.945474054;M436:4.512397013;M437:4.772108823;M444:4.758151242;M446:5.658645645;M448:5.600161617;M450:5.439515365;M451:6.193101641;M453:2.876558382;M454:5.194798258;M458:4.45522813;M461:4.063143529;M462:3.037977805;M463:3.165357077;M468:4.725081112;M469:3.969636101;M470:4.946768522;M472:5.611316989;M474:4.304720601;M477:3.742353269;M482:3.744484589;M483:3.140435099;M485:3.749892556;M488:4.856504653;M489:4.637110666;M490:4.313981401;M497:4.419215995;M499:2.853387118;M500:3.08645448;M501:3.168629639;M504:3.699268054;M505:6.472257105;M506:4.974906834;M509:8.322699147;M510:5.330616901;M511:5.626825597;M514:4.513806523;M515:5.198448289;M518:3.84340114;M521:4.171330365;M525:3.429706896;M526:4.090180821;M529:3.606763627;M533:3.589516712;M534:6.26221043;M535:6.249800472;M540:4.975250699;M541:1.870976946;M543:3.257750325;M545:3.383873334;M546:3.001965045;M550:3.884986342;M557:3.649726728;M559:5.146580384;M563:3.651483124;M564:5.442956582;M566:3.828313144;M568:2.68726852;M571:3.422176756;M572:4.670114042;M574:4.293593768;M575:5.10114993;M579:4.367725511;M581:3.738524947;M583:3.030464961;M586:3.884215346;M587:3.798330624;M598:2.796869874;M599:2.996645115;M601:2.905568696;M604:2.839062536;M615:3.351988944;M616:3.08865001;s103:1.928643097;s113:3.373141254;s13:2.824226688;s143:2.428582655;s158:3.489236589;s190:2.254080548;s22:2.894357362;s268:2.653559985;s280:3.110430822;s283:3.496144318;s289:3.031831518;s290:2.316305614;s294:3.783041618;s302:3.419159972;s305:2.240402086;s309:3.573905153;s31:2.5116207;s316:2.54690147;s329:2.003090805;s340:3.044293856;s381:3.116995349;s393:2.943938136;s399:2.836346148;s4:2.821918093;s423:2.786148841;s44:2.613747429;s443:2.806495166;s470:3.011350235;s518:3.12634302;s533:3.161647589;s536:2.727811993;s542:3.526100876;s543:2.924742716;s72:3.285778279;s77:3.188109261;s8:2.156244062	K186:2.388626609;M005:2.720236899;M014:3.710092516;M018:3.693048286;M030:4.096425852;M041:2.862174798;M049:2.711960401;M056:3.471934539;M059:3.574647577;M069:3.520812612;M075:2.323028009;M085:3.2140509;M086:3.425630775;M097:2.965922733;M101:3.431004501;M110:2.795254688;M111:2.464664206;M116:2.331005753;M118:2.204090454;M125:3.442989579;M128:2.640365216;M143:2.629650615;M161:3.575835724;M166:1.900391099;M173:3.067098042;M179:2.332318044;M181:2.819284512;M185:1.565297436;M186:3.01334797;M191:3.852799688;M202:3.784263668;M211:3.823039894;M212:4.23121939;M215:5.935942466;M216:4.850039344;M222:4.092006229;M223:2.108183168;M224:2.951140396;M225:2.765516511;M227:2.885584654;M229:3.375128848;M232:4.449342281;M237:3.62258671;M240:5.827698098;M244:6.440701285;M245:4.26562619;M247:4.205745481;M253:2.336091042;M257:2.236006933;M258:3.098457597;M259:4.257128193;M267:4.637717344;M268:1.983752787;M271:3.578425151;M272:2.933519575;M275:2.273331177;M279:2.371026311;M280:3.31054867;M281:2.933809995;M287:2.845103169;M288:6.279393762;M289:2.796721994;M292:2.254610631;M294:4.081273304;M295:2.884284866;M303:2.451547542;M304:4.31467664;M309:3.442886193;M321:3.819452354;M330:3.677892085;M334:3.751148419;M335:3.039857923;M340:3.07101044;M341:3.689155075;M346:4.8754742;M351:4.438338738;M352:4.670750625;M358:4.33896097;M359:3.346426122;M369:4.054583382;M391:4.434089751;M399:3.086979508;M404:5.571349405;M407:3.618884739;M410:4.848638788;M412:4.81848217;M420:3.918067692;M428:2.787594728;M435:1.38806783;M443:4.264028859;M445:5.278954021;M456:5.440782934;M457:3.908360666;M465:5.053989187;M467:4.451805872;M471:5.292323914;M487:2.932033384;M495:2.734631238;M496:2.445324533;M517:5.301297597;M539:4.621148133;M556:3.65841253;M561:5.05132067;M562:4.241866605;M569:3.414694928;M570:2.295435596;M576:4.117637152;M582:3.981852789;M584:2.569116276;M589:2.444771183;M596:2.709537711;M597:3.287657432;M606:3.608208937;M613:2.744676435;M614:4.21437735;s1:3.858165601;s101:2.846386236;s18:3.529958104;s314:2.081425011;s34:1.901781473;s361:3.147542103;s407:3.392691123;s479:2.134405142;s493:1.912261069;s540:1.903299334;s541:2.183580413;s544:2.92213792;s62:2.947053828;s66:2.185699457;s86:3.086006477
triads10268	B suppressed	TraesCS5A02G328300	Stable	0.973757	0.875885	M028:0.61032324;M032:1.643643803;M039:1.230676697;M049:1.157358326;M059:0.35985272;M072:3.359559009;M077:1.818109837;M082:0.396183793;M097:0.348384508;M121:1.944553187;M128:0.686557811;M136:1.204807447;M139:3.170036781;M169:0.644054839;M170:3.018967329;M174:1.26367039;M181:0.726749515;M202:0.944159022;M215:2.813711006;M229:1.379618487;M232:0.374987571;M234:2.9221944;M244:2.905548643;M255:1.136735662;M259:7.765522562;M267:8.064732624;M272:1.183509166;M295:0.392713743;M304:2.946449686;M312:0.380719982;M321:2.281157909;M329:3.27019463;M333:3.985797747;M334:1.290160481;M335:2.460918093;M348:1.162199162;M357:2.836876423;M361:1.324177133;M367:3.292257607;M371:1.996179361;M375:0.954131412;M420:1.750329162;M435:2.704639112;M443:1.497330047;M454:2.173414705;M487:0.960834862;M501:2.142747434;M505:2.540063718;M514:0.73508916;M561:1.774605948;M562:0.360047306;M569:0.960588;M575:0.333285767;M581:0.692596224;M613:1.203975813;M616:2.125963226;s1:0.709253808;s103:0.893764605;s18:0.651767697;s268:0.335945267;s290:0.56653493;s301:0.665881696;s314:1.197610856;s533:0.302280857;s543:1.021078715;s72:0.359063645	M004:1.468052557;M043:1.111507435;M047:1.177332711;M094:0.684655226;M106:0.942268106;M117:2.057172159;M192:3.048771679;M238:0.548483572;M252:2.220811527;M262:3.52914676;M273:0.832047842;M284:4.992371183;M303:1.096890504;M319:2.178339898;M327:2.26393432;M349:3.375263117;M370:0.809048763;M373:4.076985959;M387:0.483225739;M393:5.634762389;M399:0.392279382;M408:4.420694928;M410:0.429939915;M415:0.387589029;M416:1.482953225;M417:2.456080409;M451:2.355909908;M482:0.400422945;M499:0.467875233;M511:1.817203321;M515:0.880995914;M546:1.395985194;M557:0.793883068;M559:1.375693834;M586:1.136735555;s158:0.337697058;s443:0.442249799
triads10268	B suppressed	TraesCS5D02G334200	Stable	0.934185	0.617814	M028:0.30516162;M032:0.986186282;M039:0.820451132;M049:1.157358326;M059:0.35985272;M072:1.493137337;M077:0.909054918;M082:0.792367586;M097:0.348384508;M121:1.166731912;M128:0.343278905;M136:1.204807447;M139:1.408905236;M169:0.644054839;M170:1.132112748;M174:0.631835195;M181:0.726749515;M202:0.472079511;M215:1.125484402;M229:0.689809244;M232:0.374987571;M234:1.623441333;M244:1.245235133;M255:0.568367831;M259:2.986739447;M267:2.822656418;M272:2.367018331;M295:0.392713743;M304:1.636916492;M312:0.380719982;M321:2.932917311;M329:1.635097315;M333:1.195739324;M334:0.860106988;M335:2.812477821;M348:1.936998604;M357:1.215804181;M361:1.765569511;M367:2.351612576;M371:0.798471744;M375:0.477065706;M420:1.750329162;M435:1.014239667;M443:1.122997535;M454:1.738731764;M487:0.960834862;M501:1.071373717;M505:1.451464982;M514:0.73508916;M561:2.218257434;M562:0.360047306;M569:0.480294;M575:0.666571534;M581:0.692596224;M613:0.802650542;M616:0.708654409;s1:0.354626904;s103:0.893764605;s18:0.325883848;s268:0.671890534;s290:0.283267465;s301:0.332940848;s314:0.898208142;s533:0.302280857;s543:0.67672012;s72:0.359063645	M004:2.055273579;M043:0.741004956;M047:1.177332711;M094:0.342327613;M106:0.628178737;M117:0.685724053;M192:2.032514452;M238:0.548483572;M252:1.110405764;M262:3.52914676;M273:0.416023921;M284:3.209381475;M303:0.731260336;M319:1.55595707;M327:1.509289547;M349:1.500116941;M370:0.404524382;M373:2.038492979;M387:0.483225739;M393:2.629555782;M399:1.176838147;M408:1.768277971;M410:0.859879831;M415:0.387589029;M416:1.112214918;M417:0.81869347;M451:1.346234233;M482:0.400422945;M499:0.467875233;M511:1.090321992;M515:0.880995914;M546:0.697992597;M557:0.396941534;M559:1.719617293;M586:0.757823704;s158:0.337697058;s443:0.442249799
triads10279	B suppressed	TraesCS5A02G330500	Stable	0.893949	0.0370595	K147:9.295029374;K165:9.631801869;K186:9.668341905;K95:6.631408178;M004:5.104092164;M008:3.529718149;M013:8.160346809;M018:5.015790366;M024:5.543752295;M029:6.451209764;M031:5.075463448;M032:4.616556113;M033:7.578470766;M037:5.130703923;M039:6.586108604;M040:5.468904315;M041:6.594238446;M043:6.120912472;M045:4.783708272;M048:7.027042626;M049:5.814078629;M053:5.422776679;M066:6.646541308;M068:3.82517174;M069:4.73564791;M072:5.471526606;M074:3.120219957;M075:7.721888316;M077:6.4993358;M078:6.548717531;M085:7.366066111;M086:5.466940786;M087:7.620801377;M088:7.720786439;M089:5.365974488;M094:7.253197143;M097:8.099972311;M101:6.183687653;M105:8.21740901;M106:5.9671867;M107:6.120709311;M110:6.27753258;M111:5.319781389;M113:7.685365214;M116:8.129202104;M117:5.184297699;M118:6.282071397;M119:8.26488145;M121:7.881027463;M122:6.240001025;M125:7.112163041;M128:7.449645407;M131:6.671590388;M134:6.790879504;M136:7.549639292;M138:5.668589329;M139:3.175236153;M143:7.548327671;M144:6.14728788;M147:4.214222118;M148:7.709496089;M149:7.001808193;M161:4.52292776;M162:6.982445343;M168:4.915589919;M169:6.611309377;M170:1.56977842;M171:6.138268465;M173:6.144738657;M179:7.623348317;M181:6.671123843;M185:9.621500105;M186:6.685555398;M187:3.733923494;M191:3.570589885;M192:4.146201948;M202:4.594841411;M210:5.273876502;M211:1.411049902;M212:1.019155733;M215:3.23978883;M216:3.229854742;M218:3.006536669;M219:8.053436738;M222:5.008637386;M223:6.132000275;M224:5.599500209;M227:9.08875592;M230:7.294761965;M232:4.078494061;M234:2.90858405;M235:4.813854088;M238:6.80323911;M240:2.198110461;M243:3.84459462;M245:6.283474864;M247:4.038323732;M248:4.93439151;M249:6.842813941;M253:5.858597649;M254:7.625353692;M255:6.836848735;M257:7.505992142;M258:5.533190707;M259:3.091850608;M262:3.867303028;M264:2.348843128;M267:2.853039532;M268:9.3328295;M269:8.260542779;M271:6.503303911;M272:4.864303855;M274:5.835249695;M275:7.067763985;M278:5.727145544;M279:6.316443731;M280:8.602503091;M281:9.040956851;M282:5.376707627;M287:7.825452845;M288:2.296487137;M289:10.14826067;M292:6.139626417;M293:7.3587033;M294:2.264669962;M295:6.471956417;M296:8.09750714;M297:2.933439723;M298:2.204918839;M299:5.121989881;M303:7.088010294;M304:3.714177447;M305:4.704934084;M307:6.116219978;M310:2.759667894;M311:2.605754064;M312:8.935634764;M319:2.193225745;M320:3.223963147;M327:4.91847371;M329:3.248929731;M330:2.778395057;M331:3.828400001;M333:3.591569465;M334:1.927830103;M335:4.955497159;M340:4.698501327;M341:3.175823868;M342:2.604999237;M345:8.014689146;M346:1.736598123;M348:3.175626738;M349:3.129160641;M352:3.477561824;M354:3.497429858;M357:3.057425276;M358:2.370152686;M359:4.453236728;M361:2.231907686;M370:4.31840107;M371:3.095508762;M373:3.269536618;M374:3.47878454;M375:8.449588705;M378:3.40098643;M379:2.438471465;M381:1.939800273;M387:2.045499559;M389:5.344639469;M391:4.287781461;M392:4.540677903;M393:1.768497263;M394:3.991807869;M396:3.773190958;M403:2.308859029;M405:1.66549253;M407:0.888870671;M408:1.562490986;M410:2.18595188;M411:1.810671186;M412:1.17237945;M414:1.7603135;M415:5.218894284;M416:1.962140035;M417:1.961690319;M420:6.380237288;M422:2.435515544;M423:5.545422055;M426:1.395654754;M427:0.566637567;M428:6.818938117;M432:9.659895962;M434:4.337416432;M435:8.458481077;M436:3.230227383;M437:2.336666373;M443:3.157858377;M444:2.332062427;M451:2.679462602;M453:7.1190657;M454:4.288586134;M456:3.682937698;M457:5.425969166;M461:2.59231996;M463:8.245256701;M465:3.187227047;M467:2.415998;M468:3.309959672;M469:3.505359862;M470:5.544309771;M474:4.016870306;M482:5.769350912;M483:7.289951691;M487:3.489560062;M488:3.170050321;M489:2.081565338;M490:3.144158151;M495:8.068268305;M496:6.803160498;M497:6.296005079;M504:4.862137473;M506:3.10282292;M510:4.912708448;M514:2.434341801;M517:4.782726365;M518:3.361317618;M521:4.625043488;M525:5.315203212;M526:6.089511486;M529:6.802703744;M533:5.832094398;M534:2.707205353;M535:4.56278237;M539:3.514136728;M540:5.94610739;M545:7.621022107;M556:3.344269349;M557:4.3584869;M559:4.03110386;M561:3.776526405;M562:4.504312633;M563:4.439664795;M564:4.330488136;M566:3.967682501;M568:4.847076175;M572:4.497876297;M574:3.848069857;M575:6.388717484;M576:7.559120423;M581:8.875605507;M583:4.704509194;M584:6.081922451;M586:7.804292631;M589:8.017072968;M593:4.32238768;M596:6.123126794;M597:6.339523136;M598:4.485043416;M604:8.003671128;M606:5.822274753;M613:8.486259026;M614:3.776129498;M615:2.766263006;s1:8.3359711;s101:8.34471572;s143:11.47982964;s158:6.343879621;s18:8.984690199;s190:6.290995174;s22:6.959821403;s26:6.918219589;s268:7.992343282;s280:8.79540928;s283:9.06721391;s289:8.388727957;s290:12.88626965;s294:10.20076376;s298:9.400685006;s301:7.95591917;s302:7.839778733;s303:10.08797054;s305:8.48254186;s309:10.17461837;s31:9.658746488;s314:9.18731636;s316:9.504909904;s329:15.83413041;s34:10.69799099;s340:7.398168413;s361:6.502331342;s381:8.431786246;s393:6.100725895;s399:8.189809637;s4:6.620992616;s407:7.82806966;s423:5.813250095;s44:8.591455956;s443:6.872158936;s470:7.475442079;s479:7.568152533;s493:8.854284708;s518:7.668095103;s533:8.06911685;s536:8.373434732;s540:8.937218265;s542:9.298149173;s543:8.201974975;s544:7.295148945;s62:9.961990939;s66:7.039428547;s72:7.091043876;s77:8.748922168;s8:9.040758775;s86:6.92582274	M001:5.178971439;M005:8.645859158;M014:5.284156246;M028:5.479551843;M030:5.910486384;M042:5.784442966;M047:3.336530454;M056:8.601649319;M076:7.227645721;M080:5.667809871;M082:6.163299338;M099:6.084264062;M112:5.409107384;M114:5.075541529;M120:7.438683361;M135:8.442009583;M150:8.240157672;M151:4.302326621;M155:4.093263827;M166:10.5149737;M167:5.111131409;M172:4.6229229;M174:5.023276782;M203:7.252119054;M225:7.176968291;M252:6.631463181;M273:7.490216493;M277:6.544039437;M286:6.359188605;M338:6.621079251;M399:10.64627104;M400:7.547519676;M462:4.543066614;M485:3.454672903;M499:5.083979245;M500:7.86902334;M541:4.73972044;M543:6.455044224;M546:5.690797628;M550:3.491445311;M569:4.024002633;M570:4.693907241;M571:4.7859946;M582:9.596936272;M587:7.125756256;M599:7.398304678;M601:6.1431196;M616:4.198016353;s103:7.339905893;s113:9.694757684;s13:7.493185862;s541:6.864807463
triads10279	B suppressed	TraesCS5D02G336300	Stable	0.928855	0.0855162	K147:19.01081161;K165:21.04401259;K186:17.0346498;K95:15.70723503;M004:8.464026539;M008:9.90606505;M013:19.61627613;M018:11.76181159;M024:12.3154865;M029:13.06028097;M031:15.37089117;M032:10.17010997;M033:14.41215477;M037:14.41222997;M039:21.85795168;M040:14.61511339;M041:14.51714699;M043:13.08652558;M045:9.291288057;M048:18.83110655;M049:11.62175247;M053:12.41999552;M066:13.87756162;M068:10.26425686;M069:13.25811531;M072:10.09294253;M074:8.708794175;M075:14.87049641;M077:10.66759129;M078:13.43255373;M085:15.52147659;M086:12.03347403;M087:18.77909318;M088:14.06913815;M089:12.29879944;M094:15.37285964;M097:11.87890184;M101:16.61542934;M105:13.43885262;M106:10.25809457;M107:10.24163787;M110:15.35197577;M111:10.52027922;M113:15.07851285;M116:16.26280843;M117:9.694462378;M118:11.93663174;M119:16.81948786;M121:10.9151259;M122:11.67340194;M125:11.38476665;M128:13.25189071;M131:13.47127014;M134:12.47021888;M136:11.41363685;M138:8.721245502;M139:8.019140664;M143:11.87779413;M144:13.10721571;M147:9.188119443;M148:14.61236583;M149:13.27096233;M161:9.725871002;M162:12.79071822;M168:12.04174918;M169:15.33447046;M170:5.142285739;M171:12.17805288;M173:12.67622101;M179:12.51311132;M181:10.29771917;M185:9.788896631;M186:10.80666025;M187:7.498957785;M191:7.656771316;M192:10.2703521;M202:13.19874944;M210:9.5030779;M211:3.567190651;M212:3.087149444;M215:8.173395501;M216:8.041676518;M218:7.568888839;M219:10.07029154;M222:12.28347646;M223:12.06827027;M224:7.734406988;M227:12.11821613;M230:13.11608657;M232:10.24968412;M234:6.594959228;M235:12.9708416;M238:11.64874478;M240:6.132831163;M243:10.23902711;M245:12.44546609;M247:10.90755528;M248:10.4825262;M249:18.56806683;M253:12.41875451;M254:12.70092507;M255:12.44631255;M257:13.92178219;M258:8.308657115;M259:9.167407777;M262:9.963051297;M264:7.501682165;M267:8.228754194;M268:11.39170507;M269:16.80595338;M271:11.39268439;M272:6.643108655;M274:12.08597825;M275:9.888221701;M278:9.582250531;M279:10.83996794;M280:15.5844219;M281:16.66886012;M282:10.96147323;M287:12.37656534;M288:6.282848606;M289:16.14192476;M292:8.251931019;M293:14.37809869;M294:5.027621288;M295:11.45476095;M296:15.03653693;M297:6.425841062;M298:5.676057426;M299:10.19718297;M303:10.86343128;M304:6.998571454;M305:11.05944432;M307:11.06336653;M310:6.408477687;M311:5.437355201;M312:16.20702406;M319:6.636252391;M320:7.770216917;M327:10.85626692;M329:8.32982966;M330:6.312026039;M331:9.477801519;M333:7.759917854;M334:5.442013232;M335:10.20971405;M340:10.71026406;M341:8.537643686;M342:5.690402889;M345:10.48319947;M346:5.609534196;M348:8.877992776;M349:7.882137463;M352:10.79182513;M354:8.685321672;M357:7.09332466;M358:6.985494972;M359:10.9880749;M361:6.074894442;M370:11.02985665;M371:9.080273073;M373:9.370802967;M374:8.531026447;M375:14.75615472;M378:7.463969632;M379:6.838528396;M381:6.793312161;M387:6.483183358;M389:9.808713014;M391:11.23495053;M392:12.9233599;M393:4.114229649;M394:10.83627869;M396:10.06350062;M403:4.900802171;M405:4.918787946;M407:2.618218248;M408:4.038578491;M410:6.048649523;M411:5.102590917;M412:2.616945678;M414:5.09366554;M415:11.02578633;M416:3.889050858;M417:5.54064815;M420:15.24793399;M422:5.362981612;M423:13.26305647;M426:3.052635356;M427:1.763723314;M428:15.22329506;M432:21.87100263;M434:10.00002733;M435:17.30656675;M436:9.894906874;M437:5.578356222;M443:8.472471057;M444:7.332618034;M451:7.198360635;M453:19.34122508;M454:12.43594331;M456:11.38690064;M457:15.20606471;M461:5.900454654;M463:17.04000209;M465:10.49043091;M467:6.601288061;M468:10.01679892;M469:10.31593827;M470:14.93530256;M474:10.04383973;M482:13.73340369;M483:16.36926147;M487:11.62425779;M488:9.973689305;M489:5.195553761;M490:9.808005304;M495:17.10146509;M496:15.17754398;M497:14.2658761;M504:12.1811289;M506:9.252652027;M510:17.55903637;M514:7.362564395;M517:14.63392684;M518:12.34593408;M521:15.10301549;M525:14.51968329;M526:19.14630047;M529:16.61921491;M533:17.66946343;M534:8.180215831;M535:13.96314743;M539:8.563119859;M540:18.0104282;M545:14.57868587;M556:10.18910561;M557:12.85872522;M559:11.73245461;M561:9.220896688;M562:12.56221989;M563:11.1597229;M564:13.46553505;M566:9.154089127;M568:14.78897389;M572:10.19587998;M574:13.04517313;M575:17.80509576;M576:21.82475845;M581:15.6740565;M583:9.406430531;M584:16.79255926;M586:13.00192114;M589:15.88665779;M593:9.911415542;M596:13.0976597;M597:13.49421645;M598:9.590822457;M604:12.71889662;M606:11.95576556;M613:14.05363037;M614:7.966704525;M615:6.932807981;s1:16.83570028;s101:15.26853237;s143:18.97622232;s158:14.50217594;s18:19.11702485;s190:13.40846512;s22:14.18126569;s26:14.41934539;s268:16.26142666;s280:16.75906027;s283:20.29624377;s289:14.51171109;s290:18.8346481;s294:18.3782291;s298:15.58465333;s301:18.84098224;s302:18.48286049;s303:17.50990681;s305:16.88645744;s309:22.89042893;s31:15.23903669;s314:16.22106654;s316:17.80342846;s329:29.17972968;s34:18.43515061;s340:18.95372342;s361:15.00381906;s381:15.99470988;s393:19.32559471;s399:16.33851634;s4:15.10589167;s407:18.16934849;s423:15.09486399;s44:15.72758178;s443:17.75291608;s470:15.77893414;s479:16.68982294;s493:17.37954436;s518:18.34409064;s533:15.79618793;s536:16.40916223;s540:21.29935027;s542:18.68606046;s543:14.64344396;s544:15.4688002;s62:16.65993973;s66:11.39141666;s72:13.46650957;s77:18.10168947;s8:16.49788332;s86:15.27283378	M001:14.9825167;M005:15.87748208;M014:14.78543519;M028:10.53910257;M030:13.16100805;M042:14.6719566;M047:8.814150691;M056:18.37470137;M076:14.14446623;M080:13.27326623;M082:12.36300949;M099:12.21874881;M112:11.86621394;M114:11.5264959;M120:13.96470143;M135:13.78777064;M150:18.04026202;M151:12.59592397;M155:13.33879807;M166:23.09672434;M167:10.82659954;M172:15.36118862;M174:8.525666626;M203:13.57867746;M225:10.78807219;M252:9.484162268;M273:10.09729534;M277:12.77571397;M286:11.85975476;M338:9.21814504;M399:17.60882981;M400:14.59316718;M462:13.48484631;M485:8.697418932;M499:12.65954297;M500:18.17535256;M541:10.41172785;M543:17.96493818;M546:10.08654941;M550:8.203813057;M569:9.235758734;M570:7.108920342;M571:12.61249366;M582:19.51193065;M587:15.72210456;M599:13.26548313;M601:11.67624802;M616:8.802241305;s103:12.09055792;s113:15.70918729;s13:13.57632903;s541:14.10075709
triads10282	B suppressed	TraesCS5A02G331300	Stable	1.01845	0.735137	K147:3.226895967;K165:5.242066537;K186:3.197488898;K95:4.372050711;M001:10.62430116;M004:4.61463103;M005:6.776078055;M008:3.38037288;M013:7.129070382;M014:4.506738981;M018:4.840093148;M024:4.695377821;M028:6.574012726;M029:7.060567769;M030:4.439188411;M031:2.405907812;M032:4.140651905;M033:4.650643723;M037:5.197384016;M039:3.195769022;M041:2.160288824;M042:5.754811161;M045:4.813708687;M047:4.042491496;M048:3.463613983;M049:6.190394671;M053:3.767608336;M054:5.355480903;M056:3.220258741;M059:1.896928728;M066:4.625296576;M068:5.086176644;M069:5.450095324;M072:3.040009717;M074:3.408134006;M075:6.063500503;M076:1.80760808;M077:4.009021095;M078:4.813439487;M080:4.378042588;M082:3.092622075;M085:3.894817394;M086:2.159902722;M087:5.177773429;M088:2.198629593;M089:1.94469977;M094:4.460805738;M097:4.260894647;M099:3.745865188;M101:2.421357856;M105:3.317309072;M106:5.074823586;M107:2.250370297;M110:3.310478246;M111:3.420661006;M112:2.203008821;M113:3.510397564;M114:0.981512775;M116:3.332265302;M117:1.971178638;M118:1.708715648;M119:1.938854407;M120:2.889728906;M121:2.666970228;M122:2.480819422;M128:3.294574652;M131:3.715727518;M134:2.235023237;M136:5.786197735;M138:2.359878592;M143:1.750943668;M144:3.947047106;M145:5.999356493;M148:3.451994499;M149:3.782938803;M150:4.816515424;M151:4.203449697;M155:3.811043268;M161:4.734749491;M162:3.752411357;M166:3.558573809;M167:3.471014047;M168:3.647905572;M169:4.719782441;M170:7.529239505;M171:4.30617334;M172:4.518582945;M173:3.205235406;M174:4.066934801;M179:2.526634983;M181:2.202296133;M185:1.118874701;M186:1.88442718;M187:7.565111957;M191:8.150226118;M202:4.478688169;M203:6.204835677;M210:3.24778235;M211:4.860909548;M212:6.19509873;M215:6.215223698;M219:1.705668482;M222:4.919845382;M223:4.951201174;M224:1.461327029;M225:4.099119015;M227:3.263014297;M229:4.48472972;M230:2.351212221;M232:5.711774235;M234:3.328457253;M236:2.897273704;M237:3.695689935;M238:2.10082435;M239:5.470462843;M240:4.548068541;M243:3.946518443;M244:4.140319184;M245:4.894209841;M247:6.57414788;M248:2.029291377;M249:6.170280635;M252:3.552065909;M253:4.491723505;M254:3.833453462;M255:2.449333164;M257:4.339735043;M258:3.669206539;M259:2.789249219;M262:7.320650329;M268:3.985575171;M269:2.89018473;M271:2.846008202;M272:5.944669388;M273:3.203947802;M274:3.52093723;M277:6.578465777;M278:3.320338547;M279:3.209205078;M280:4.520928791;M281:3.759585934;M282:2.979808924;M284:1.861541869;M286:5.268885399;M287:1.956068221;M288:2.962045913;M289:5.68709228;M292:4.532826998;M293:2.096224849;M294:6.960715463;M295:5.500409611;M296:3.148147909;M298:2.990334612;M299:4.149831557;M302:4.951590569;M304:2.65277999;M307:3.923334976;M309:2.783139657;M319:2.573801219;M321:5.842329572;M329:5.20160793;M330:5.56269537;M331:3.458343217;M334:2.697568987;M335:4.474451912;M338:3.316173908;M341:7.047557093;M345:1.694765664;M346:2.806512494;M348:4.313446618;M351:5.775413311;M352:4.143425782;M354:3.618322187;M358:4.617399973;M359:5.213701165;M367:5.784338152;M368:3.409851204;M369:6.061737811;M370:4.973654012;M371:4.397685807;M375:4.458360362;M377:5.270446584;M378:6.246838787;M379:6.009955992;M389:3.361580095;M391:7.471091235;M392:4.171768735;M394:8.661364863;M399:2.609497751;M404:6.769201051;M407:5.586283925;M414:8.578161956;M415:4.396444143;M420:9.325282176;M422:4.138751846;M423:12.93477663;M424:7.113620377;M426:2.246011991;M427:3.610456666;M432:3.337136179;M435:4.255019308;M436:5.829373452;M443:4.866503507;M444:3.253895355;M445:5.263835792;M446:3.69506878;M450:7.403281814;M451:10.10085695;M453:5.992727745;M456:2.451426541;M457:7.029622112;M458:3.395058886;M461:2.498209085;M462:3.245583265;M463:7.549379437;M467:5.621438191;M469:4.192409807;M470:3.691900257;M471:3.393285546;M472:5.0772945;M474:7.175430594;M482:2.885344032;M483:1.872381554;M485:5.697221323;M488:3.021700504;M489:3.591338162;M490:5.020839135;M495:2.131027525;M496:2.627982682;M497:4.754763606;M499:3.293181421;M500:3.623497161;M501:5.419286282;M504:3.438047695;M505:4.805677773;M509:5.568979074;M510:4.939971561;M511:4.146701634;M515:4.232091377;M517:8.830582131;M518:3.238604415;M521:5.418559777;M525:2.50259351;M526:6.348924831;M529:3.158654241;M533:3.243700644;M539:3.417752855;M540:4.008607024;M541:6.217559453;M545:5.643512534;M546:5.337037862;M550:4.031017178;M556:3.297544549;M557:3.791114977;M561:5.230508715;M566:4.178369634;M568:3.014322948;M572:5.018210353;M576:5.710006486;M581:2.236287353;M582:4.473355663;M583:2.145048273;M584:1.590845472;M586:6.14080399;M587:3.774122257;M589:2.521386693;M593:2.152176403;M596:5.678783718;M597:2.7334668;M598:2.827002769;M601:2.510783394;M604:5.025361214;M606:4.194779848;M613:3.709638197;M614:3.491001008;M615:5.52086982;M616:3.701324576;s1:7.126439347;s101:5.045874746;s103:4.618367075;s113:8.927484331;s13:5.866642597;s143:5.070244684;s158:5.468201716;s18:6.133709797;s190:8.463366254;s22:5.814079952;s26:5.268346243;s268:4.710735496;s280:5.389459348;s283:5.214509064;s289:6.830976643;s290:5.548164781;s294:9.674000012;s298:5.922952544;s301:2.884715688;s302:4.492489031;s303:6.559620688;s305:5.172631194;s309:5.995832318;s31:5.455857012;s314:7.748168565;s316:4.082793353;s329:9.359363014;s340:4.126324709;s361:7.284903362;s381:5.268400482;s393:7.332558241;s399:5.304018952;s4:5.180453336;s407:6.856950242;s423:5.701742572;s44:4.038328167;s443:4.894468995;s470:6.0189928;s479:4.995451346;s493:4.285021746;s518:7.165472348;s533:6.458241927;s536:6.532371758;s540:6.839456685;s542:8.370001071;s543:7.126723454;s544:8.440265531;s62:3.661771627;s66:4.479218255;s72:5.478456544;s77:4.386684301;s86:10.3704032	M043:2.407980874;M125:1.965144372;M135:3.990845484;M139:4.064774919;M147:2.633631689;M159:7.610346334;M165:5.054744529;M192:7.507098848;M216:4.907864018;M218:4.147765002;M235:3.261811923;M264:4.965179822;M267:3.021704249;M297:6.08250466;M303:2.954920396;M305:3.348071107;M310:5.100854188;M311:2.277584176;M312:3.475976603;M313:4.689583487;M320:5.123125263;M327:7.892321539;M333:4.966412334;M342:7.849796278;M349:3.872070711;M357:7.793850466;M361:3.600609117;M373:5.287599386;M381:4.631971705;M387:5.00490918;M396:8.988749863;M397:3.627200556;M400:5.953636661;M403:3.206194381;M405:3.396149458;M408:4.387181629;M410:2.957985172;M411:2.984585905;M412:1.867400489;M416:2.176697152;M417:5.863736196;M428:4.172731977;M429:3.237471642;M434:5.191629108;M437:2.830696355;M448:2.007868805;M454:7.627574707;M468:2.496101768;M476:5.210394973;M477:4.341035018;M514:6.370413418;M535:4.347614599;M543:7.429288081;M559:5.025615351;M562:2.049339458;M563:4.204930002;M599:2.461927848
triads10282	B suppressed	TraesCS5D02G337200	Up	1.57375	1.67e-09	K147:8.322286421;K165:16.93431016;K186:7.05307983;K95:7.942753205;M001:19.07848079;M004:5.620973196;M005:13.51711916;M008:9.253759909;M013:10.84033877;M014:9.450945907;M018:6.626399652;M024:12.87037553;M028:12.64720287;M029:14.28843382;M030:8.011374338;M031:2.743555692;M032:6.359742977;M033:9.758416097;M037:8.790293891;M039:8.59612714;M041:3.347558672;M042:8.608578717;M045:8.175555734;M047:8.540688194;M048:6.716465133;M049:11.89571378;M053:5.050020522;M054:3.340636303;M056:8.438173524;M059:6.616836637;M066:7.459120967;M068:8.585070419;M069:6.912968971;M072:4.227550082;M074:4.234923888;M075:9.593887807;M076:4.38198609;M077:6.116047734;M078:8.726916591;M080:9.17669732;M082:5.984007946;M085:6.041113012;M086:5.158282184;M087:6.00592213;M088:6.835941374;M089:5.285367924;M094:6.791361768;M097:7.140350308;M099:5.037716945;M101:4.978482025;M105:9.702980781;M106:8.714783989;M107:5.584032255;M110:5.548462907;M111:5.700430303;M112:4.314430676;M113:7.917927455;M114:3.257101439;M116:6.081034021;M117:3.123551304;M118:3.396921707;M119:4.78586753;M120:7.355095437;M121:4.431196584;M122:4.583288554;M128:4.80693979;M131:8.621332526;M134:4.393690285;M136:8.976269666;M138:3.909143962;M143:3.647496813;M144:5.070265482;M145:1.771708753;M148:5.35798523;M149:4.536771965;M150:7.230376605;M151:8.395595691;M155:8.793147818;M161:11.43302247;M162:9.456963209;M166:5.838244976;M167:9.212014828;M168:6.649686605;M169:6.199981595;M170:4.144469489;M171:6.000338955;M172:5.748270346;M173:7.552328429;M174:6.760030129;M179:4.88570078;M181:5.017573595;M185:2.828118678;M186:2.825934588;M187:3.88876639;M191:4.493489584;M202:5.016170852;M203:8.625810131;M210:1.148567592;M211:2.251322567;M212:4.010785915;M215:4.105874226;M219:5.396228652;M222:5.00026716;M223:5.671995799;M224:3.532687118;M225:7.555980541;M227:5.514627552;M229:5.777727562;M230:3.46068728;M232:3.269040805;M234:5.742854448;M236:5.67491918;M237:8.85384483;M238:5.708962513;M239:5.495578285;M240:2.436661043;M243:4.444167033;M244:4.456527023;M245:7.167239615;M247:7.385874426;M248:6.636003156;M249:10.44733786;M252:5.645640783;M253:7.515429797;M254:6.498250122;M255:4.768260666;M257:9.301860291;M258:7.292176038;M259:4.04460239;M262:3.911660413;M268:8.921306441;M269:8.537176662;M271:5.413998807;M272:6.5846088;M273:6.619032891;M274:5.905500369;M277:9.303638733;M278:7.270845448;M279:6.66987933;M280:7.785019109;M281:7.363552046;M282:6.222817281;M284:2.602137678;M286:8.62408322;M287:4.159002255;M288:3.617371123;M289:11.1851133;M292:7.550114301;M293:5.862956348;M294:5.518275269;M295:9.394558992;M296:10.3573218;M298:2.278711979;M299:7.294937651;M302:3.747773606;M304:4.023756454;M307:5.00779131;M309:2.003799788;M319:3.455459702;M321:4.74708758;M329:4.334592547;M330:3.088543181;M331:4.350899026;M334:4.669362121;M335:6.363332736;M338:5.804814169;M341:3.773071529;M345:4.34506966;M346:1.921716133;M348:4.799712908;M351:4.0844824;M352:3.066061455;M354:4.218154804;M358:2.813233093;M359:5.357268011;M367:6.195938902;M368:4.349634227;M369:6.313662211;M370:8.253434712;M371:5.571794333;M375:8.834307182;M377:2.937499944;M378:3.268589493;M379:4.566818345;M389:2.405134912;M391:7.807728931;M392:5.751775332;M394:5.669290824;M399:6.233849947;M404:5.739716406;M407:3.676191316;M414:3.071464315;M415:4.849526208;M420:7.278250838;M422:3.618726569;M423:7.41974001;M424:4.523418534;M426:2.395111051;M427:2.618124435;M432:8.356118623;M435:9.86810646;M436:6.162213824;M443:3.021736009;M444:3.134423228;M445:3.517245935;M446:3.123045574;M450:4.23565493;M451:6.424021182;M453:9.819553885;M456:3.784830154;M457:10.49563717;M458:5.2182152;M461:1.300403711;M462:4.745923473;M463:13.91185097;M467:1.80946789;M469:6.168374626;M470:5.575230472;M471:4.153075199;M472:4.135755321;M474:5.164057502;M482:5.318400968;M483:4.642594704;M485:6.004191521;M488:6.093820802;M489:2.264710829;M490:2.562927255;M495:4.45109058;M496:1.291290915;M497:8.714853547;M499:7.015381368;M500:10.35864371;M501:7.001940997;M504:4.051578441;M505:3.653383271;M509:7.210433918;M510:7.296935734;M511:2.519213039;M515:3.478492711;M517:7.31376686;M518:4.235598351;M521:10.30298525;M525:5.199069382;M526:9.670401773;M529:2.483090965;M533:1.439689887;M539:4.892225889;M540:7.281242307;M541:6.931441898;M545:10.13765557;M546:9.061526361;M550:5.824255801;M556:6.780430087;M557:5.554115567;M561:5.777560122;M566:3.886971047;M568:6.399317976;M572:6.423416564;M576:7.706481583;M581:7.232386106;M582:7.717412164;M583:5.427092416;M584:4.021632548;M586:8.0308553;M587:8.16614715;M589:5.032414633;M593:4.140374813;M596:9.520147107;M597:6.022176821;M598:6.696126268;M601:5.506855257;M604:6.634895392;M606:7.069881471;M613:8.816998642;M614:3.719719567;M615:4.645890284;M616:6.07144377;s1:13.3573257;s101:10.95591896;s103:10.30092165;s113:14.62040294;s13:10.45106655;s143:14.75513649;s158:13.53361417;s18:14.35091762;s190:17.66924703;s22:7.622001386;s26:10.49564385;s268:9.842420875;s280:10.5280228;s283:11.14544542;s289:10.22183846;s290:13.42544628;s294:20.81839749;s298:10.17281268;s301:6.233369131;s302:9.116769758;s303:13.41391292;s305:13.12868728;s309:13.59313164;s31:12.58411471;s314:16.02049615;s316:9.749141614;s329:18.02224594;s340:11.09783612;s361:12.17059254;s381:10.95443497;s393:11.00263311;s399:11.01184781;s4:11.09191966;s407:14.49997899;s423:9.60446385;s44:8.56469457;s443:11.60585163;s470:16.33828873;s479:11.19056287;s493:9.502037465;s518:11.68055838;s533:14.32364867;s536:13.35023059;s540:16.33278047;s542:16.30130335;s543:14.55474892;s544:16.78849581;s62:12.94789934;s66:10.27105998;s72:12.60186885;s77:11.363834;s86:15.83677882	M043:4.621931048;M125:6.668267196;M135:8.248796355;M139:3.324412269;M147:5.600495176;M159:5.310044366;M165:2.696018235;M192:6.969928765;M216:2.67792826;M218:3.748025699;M235:7.681267366;M264:2.559796005;M267:1.716824151;M297:6.664563147;M303:5.636572372;M305:3.850741769;M310:3.292467373;M311:2.098710177;M312:6.460059564;M313:4.29337718;M320:3.667693232;M327:5.505205476;M333:4.054521028;M342:3.62937784;M349:2.836190588;M357:4.494017083;M361:2.275719334;M373:6.519113458;M381:2.973805769;M387:1.369560154;M396:5.636610754;M397:2.367205312;M400:7.970712593;M403:3.357298489;M405:4.122616452;M408:1.446568446;M410:2.45060744;M411:3.060287825;M412:1.740797356;M416:3.325196313;M417:4.330210489;M428:7.781562896;M429:1.888723692;M434:9.307789124;M437:2.482706643;M448:3.523594281;M454:7.81368154;M468:2.936202488;M476:5.218188838;M477:4.858423143;M514:4.128112059;M535:4.376783434;M543:15.3484252;M559:5.723294693;M562:1.811592628;M563:2.543840685;M599:6.626627325
triads10287	B suppressed	TraesCS5A02G332000	Stable	1.15833	0.00337424	K147:3.230661932;K165:3.41130461;K186:3.813852267;K95:4.736439139;M001:3.282122989;M008:4.23570801;M013:4.171671415;M024:7.084108712;M028:4.908383567;M029:5.080905823;M037:5.043946193;M041:3.56622126;M042:5.706675344;M043:3.610397605;M045:5.422534889;M047:5.761575994;M049:4.804107419;M053:4.249509998;M054:6.23288094;M059:4.632248805;M068:11.57656155;M069:6.174411834;M072:2.878411075;M074:8.725688597;M075:3.094958946;M076:4.355463657;M077:8.546667285;M078:4.919899074;M080:4.403825646;M082:5.472094712;M085:3.582716182;M087:3.816592483;M089:5.78421925;M094:3.706775379;M097:5.356677298;M099:5.435659004;M101:4.600714654;M105:4.508980559;M106:4.19483471;M107:5.598397167;M110:3.556363344;M111:5.806473768;M112:4.080937488;M113:6.057694136;M114:6.290766186;M116:4.478651163;M117:6.137970192;M118:6.014715931;M119:4.909421235;M120:3.694822221;M121:4.796271987;M122:4.979205026;M128:4.484024626;M131:3.566411155;M134:3.967168342;M135:5.847946558;M138:4.74741345;M139:11.26088666;M143:8.22228703;M144:4.225955865;M149:2.888010878;M151:3.831553943;M161:5.625078722;M162:4.460305429;M168:3.768756717;M169:3.981764508;M171:4.678998524;M173:5.567084802;M179:4.172340837;M181:5.453687132;M185:4.605707778;M186:3.615367484;M187:10.91220453;M191:9.276630514;M202:8.361328569;M203:4.114430899;M210:4.905462046;M211:11.29137353;M212:7.802386463;M215:11.13036281;M216:8.469026069;M218:10.55871533;M219:2.98686028;M222:10.80356576;M224:4.324974443;M225:3.57080257;M227:3.741392095;M229:8.752095899;M230:2.675291648;M232:10.65160668;M234:8.065386946;M236:6.139820342;M237:3.507424497;M238:3.547304483;M239:8.036642361;M240:9.337244999;M243:8.634243326;M244:7.161021694;M245:7.22481086;M247:8.261572575;M249:5.938525097;M252:4.411738911;M253:3.026503966;M254:4.185484428;M255:3.643166369;M257:4.0035904;M258:3.533886215;M259:8.584746767;M264:5.421286876;M267:7.147651375;M268:3.419598369;M269:3.861885368;M271:4.813521816;M272:5.061748255;M274:3.239223355;M275:5.843360718;M277:4.114917379;M278:5.893392024;M279:5.359144249;M280:4.943255718;M281:4.469380236;M282:4.074209049;M284:7.139655622;M286:5.407753209;M287:3.703833358;M288:11.08603655;M289:2.869231869;M292:5.956996245;M293:5.778325131;M294:10.69513604;M295:5.532508064;M296:9.156803723;M297:13.40412534;M298:12.65602535;M299:4.916592267;M302:9.765679161;M303:4.188281554;M304:10.59158235;M305:7.562622614;M307:5.043046726;M309:9.436352551;M310:7.037246472;M311:9.349483893;M312:3.856374895;M313:7.088884238;M319:8.513390634;M320:10.4926082;M321:8.908806753;M327:6.515874847;M329:9.011344965;M330:9.650958541;M331:6.27147793;M333:8.84177383;M334:8.770784754;M335:8.835627819;M338:4.382924659;M340:3.580536366;M341:7.829972519;M342:9.360903822;M345:4.829586607;M346:11.38571945;M348:8.729028809;M349:10.55362808;M351:6.013441716;M352:7.818865545;M354:6.915774387;M358:8.523489271;M359:5.86794544;M361:9.253123795;M367:7.991121307;M368:9.869352111;M369:8.429017793;M370:5.12505028;M371:10.28559415;M373:7.101711972;M374:6.251103763;M375:7.022192104;M377:5.182624854;M378:9.020058622;M379:9.020648647;M387:8.686670479;M389:6.674914547;M392:6.245644245;M393:6.777073658;M394:8.274749388;M397:5.458722685;M399:2.444933401;M403:7.805941962;M404:8.605726283;M407:8.773403301;M408:7.046024837;M410:8.599060323;M411:7.812569746;M414:10.59725739;M415:5.90505635;M417:10.06478022;M420:11.11654966;M422:9.803896144;M424:6.474161445;M426:8.721845871;M428:3.968414498;M429:4.975696765;M432:2.861759197;M435:7.141930027;M436:8.330447583;M444:6.759993652;M445:7.882626841;M446:7.569104728;M448:5.899777781;M450:6.296224472;M451:7.671482346;M453:5.268131549;M456:4.636422874;M457:10.58648172;M458:7.215149203;M461:5.031697622;M462:3.732932572;M463:3.657771673;M467:8.191342716;M468:3.384439383;M469:4.034808829;M470:5.461537925;M471:6.733491353;M472:6.359209958;M477:6.632375927;M482:3.71427805;M483:4.390224887;M485:6.268260385;M487:6.444815883;M488:4.434800696;M489:4.971532778;M495:2.450899288;M496:5.240776805;M497:7.149073258;M501:6.884107435;M504:4.047979886;M505:6.536184727;M506:6.275398648;M509:3.642689583;M510:3.965208748;M511:6.402560851;M515:3.455706576;M525:5.168468972;M526:3.07993753;M529:4.691464548;M534:11.24335142;M535:9.813207659;M539:6.629548983;M540:2.935771997;M545:2.919033626;M546:4.468181679;M557:3.478755712;M561:5.310723989;M562:6.118422803;M564:4.934507408;M566:4.025582271;M568:3.481709309;M569:5.720572352;M572:4.937019711;M574:4.757716909;M576:2.38494634;M579:4.816343591;M581:5.280366802;M583:5.042702217;M584:3.654246721;M586:5.469111692;M589:4.344289946;M593:5.31140663;M596:5.229061685;M597:3.876145433;M598:3.964648896;M599:5.092385266;M601:6.034297725;M604:5.364328075;M613:4.429069244;M614:10.21008448;M615:8.12507355;M616:9.491311757;s1:5.198163085;s101:6.224256263;s103:5.285607426;s113:4.696607683;s13:5.491609533;s143:5.492355559;s18:3.372846327;s190:4.198006498;s22:5.71215602;s26:5.435115666;s268:6.46181648;s280:3.768898608;s283:2.715925842;s289:4.680742348;s290:2.642284303;s294:4.631015078;s298:4.684887556;s301:1.79618617;s303:4.331251563;s305:3.67021963;s309:3.490287899;s31:5.489656785;s314:5.833606291;s316:5.095646849;s329:4.931556866;s34:3.876615069;s340:3.398115413;s361:4.386851264;s381:4.033919037;s393:4.179722675;s399:4.750069132;s4:6.897488509;s407:7.104716355;s44:4.032860536;s443:3.760837701;s470:4.273167926;s493:4.010437868;s533:3.955573771;s536:4.658166171;s542:3.6220475;s543:5.346646199;s544:4.449686093;s62:6.227793534;s66:6.125856863;s72:4.799096191;s77:5.748670151;s8:3.367145339;s86:6.652753256	M004:6.063877813;M005:3.774448399;M014:5.559368655;M030:4.690206385;M031:3.162126747;M032:3.633904994;M033:5.209465173;M039:1.847719779;M040:4.663018221;M048:2.793851362;M056:4.955344193;M066:5.968262412;M086:4.95407874;M088:4.048149476;M125:6.291263492;M136:6.375286753;M147:4.622584185;M148:2.609511606;M150:3.25526634;M155:2.485226797;M166:2.940125506;M167:2.585234595;M170:8.552023201;M172:3.01098602;M174:5.920786802;M192:9.282746407;M223:3.027011272;M235:5.831799922;M248:4.554448103;M262:8.194932348;M273:5.293025831;M357:6.86037243;M381:6.985309435;M391:5.500100214;M396:10.1899692;M400:5.3130694;M405:8.779956793;M412:7.035387903;M416:6.481861743;M423:11.31257198;M427:10.36026803;M434:7.218882464;M437:6.481467417;M454:6.234560974;M465:4.778039323;M474:9.304636677;M490:3.296832109;M499:3.282178886;M500:1.814050073;M514:6.745478936;M517:6.632984368;M518:4.607096994;M521:3.165498903;M533:2.424536134;M541:7.054615173;M543:4.981765119;M550:3.716651798;M556:4.612380237;M559:4.190213575;M563:3.892675432;M570:4.636581208;M571:4.103350322;M575:3.057486295;M582:3.582288633;M587:5.067647104;M606:5.071082672;s158:3.671150214;s302:2.951202748;s423:5.658698986;s479:3.139767921;s518:4.943898858;s540:4.279609498;s541:2.832368841
triads10287	B suppressed	TraesCS5D02G338000	Stable	1.04552	0.244611	K147:2.694760201;K165:3.940606576;K186:3.045025093;K95:4.879836782;M001:5.786375732;M008:4.151247683;M013:5.209455744;M024:5.26720327;M028:5.727199899;M029:7.096531504;M037:7.271148843;M041:3.406583812;M042:4.535119548;M043:3.916599986;M045:6.385178101;M047:8.238864434;M049:4.880319681;M053:5.848273925;M054:4.079195203;M059:5.606146234;M068:7.502416779;M069:6.313114309;M072:2.645302884;M074:5.344513605;M075:3.889426398;M076:3.576504559;M077:5.962206984;M078:6.258712717;M080:5.173993804;M082:4.888708359;M085:5.538908964;M087:2.96739318;M089:5.455818619;M094:4.432061946;M097:4.461071874;M099:5.532294965;M101:4.038847089;M105:5.308394273;M106:3.898693587;M107:4.897394506;M110:3.998689017;M111:5.002609881;M112:3.937770566;M113:5.164389319;M114:3.682665615;M116:4.155166613;M117:4.741273845;M118:6.083376219;M119:4.264314414;M120:5.480822653;M121:4.546099826;M122:4.682330315;M128:3.796655932;M131:4.093169547;M134:4.123062138;M135:4.400000563;M138:5.477709718;M139:7.445421097;M143:3.978026071;M144:3.379067317;M149:4.132605954;M151:5.878906885;M161:6.713180948;M162:6.146176447;M168:6.407276552;M169:4.471858033;M171:4.903530626;M173:5.709352228;M179:5.986284995;M181:5.665403135;M185:4.825044598;M186:4.51281076;M187:7.39386854;M191:7.745841676;M202:8.135698578;M203:5.448700574;M210:5.362356175;M211:5.884627221;M212:6.470829653;M215:8.658838489;M216:5.62687219;M218:8.69477502;M219:3.816815179;M222:6.661251307;M224:3.663614634;M225:3.225213134;M227:3.513476913;M229:7.138090533;M230:3.888358894;M232:5.466877627;M234:8.298579507;M236:7.830115935;M237:4.194833594;M238:3.842186522;M239:6.367770787;M240:7.617437114;M243:7.760330194;M244:6.809260775;M245:7.507303765;M247:9.33580787;M249:9.222473311;M252:3.852355089;M253:4.728770966;M254:4.551120004;M255:3.296037799;M257:4.180586747;M258:5.09844512;M259:8.357180358;M264:6.474436631;M267:4.983427815;M268:4.489440163;M269:4.529263191;M271:5.153042889;M272:4.644816764;M274:3.068676472;M275:4.324882607;M277:3.506609273;M278:6.103835539;M279:5.241903239;M280:4.89560528;M281:3.062096968;M282:5.593617494;M284:6.806856518;M286:5.801643143;M287:3.537998067;M288:5.344986918;M289:3.743079309;M292:4.406084202;M293:6.120545023;M294:9.192355305;M295:5.455416771;M296:6.344403014;M297:7.83049257;M298:7.208262174;M299:5.325114628;M302:9.965794373;M303:5.787141927;M304:7.912782261;M305:6.781506817;M307:4.737228554;M309:6.313708845;M310:3.637616415;M311:6.44888204;M312:5.429155352;M313:4.580696127;M319:8.176720843;M320:6.932990361;M321:8.694318383;M327:6.285055086;M329:7.53807066;M330:8.028561391;M331:6.070448655;M333:7.225323452;M334:6.042293833;M335:5.746367141;M338:2.45322348;M340:3.162195543;M341:5.116516568;M342:6.001214031;M345:3.920295588;M346:7.712534621;M348:4.589268194;M349:8.64197199;M351:5.193471808;M352:5.601230014;M354:7.845568924;M358:5.467809318;M359:7.949377894;M361:5.440072508;M367:7.038815454;M368:4.936671008;M369:8.145373255;M370:5.252622367;M371:3.87603449;M373:8.419742126;M374:7.041851568;M375:4.750142464;M377:4.776204911;M378:6.416770144;M379:6.606719272;M387:8.454635047;M389:5.733285478;M392:6.358197403;M393:6.417180563;M394:7.699085304;M397:5.734381666;M399:2.178185882;M403:5.670141519;M404:7.947468884;M407:4.774997972;M408:4.95365204;M410:7.483543328;M411:7.273103123;M414:8.11468571;M415:6.908950476;M417:8.808125356;M420:9.243246794;M422:7.831946962;M424:4.916042256;M426:5.962328599;M428:5.701713471;M429:3.947117522;M432:2.772505763;M435:7.971065324;M436:4.201918247;M444:5.731199143;M445:5.894050293;M446:4.562644582;M448:5.216870797;M450:3.676947397;M451:4.687876465;M453:7.876346285;M456:3.290873684;M457:9.433877368;M458:8.443021621;M461:5.543830594;M462:4.62474808;M463:4.316366798;M467:6.839106705;M468:3.426962192;M469:4.268138003;M470:6.513420349;M471:6.215074904;M472:6.447776722;M477:5.900454822;M482:3.46954162;M483:3.922934284;M485:5.428592139;M487:7.174256739;M488:4.265183016;M489:5.132459756;M495:3.545853641;M496:4.555992653;M497:4.317579142;M501:5.364655079;M504:5.67809442;M505:7.508223497;M506:6.159893174;M509:5.641943026;M510:5.497844813;M511:4.68908504;M515:3.23171978;M525:4.381319276;M526:4.665962459;M529:5.283045398;M534:8.461856446;M535:9.127619859;M539:7.686594247;M540:3.255751436;M545:4.641393182;M546:5.617866304;M557:3.840117162;M561:5.46495125;M562:5.60016709;M564:4.243667922;M566:5.604568117;M568:4.129684983;M569:5.854061823;M572:5.66204126;M574:7.710014038;M576:4.285216208;M579:5.370486512;M581:6.222216468;M583:4.3207566;M584:2.464480769;M586:6.907872843;M589:5.49261204;M593:4.923758507;M596:7.720921694;M597:4.839719217;M598:4.148043277;M599:5.095563444;M601:5.400472359;M604:6.770004312;M613:1.870150283;M614:7.266375174;M615:6.276935416;M616:7.368465868;s1:4.617530882;s101:4.135030697;s103:8.615976096;s113:5.152068838;s13:4.925994054;s143:4.615506141;s18:3.131145913;s190:6.052245619;s22:4.470934067;s26:5.816415728;s268:6.13457225;s280:5.246339562;s283:3.578924619;s289:6.215122533;s290:3.220077215;s294:6.832859523;s298:5.616141389;s301:4.29634425;s303:6.200066496;s305:6.094170091;s309:5.624669466;s31:7.336910521;s314:5.238242528;s316:7.091501527;s329:4.927250682;s34:4.269786499;s340:3.605278411;s361:6.317049538;s381:4.528041661;s393:3.993908481;s399:5.02391408;s4:7.801551128;s407:4.547448421;s44:6.077435008;s443:3.926735511;s470:6.326300427;s493:5.184683814;s533:3.871674971;s536:5.732763788;s542:3.087139724;s543:4.860093412;s544:3.352646226;s62:5.125533902;s66:10.38198634;s72:7.208231576;s77:7.889228148;s8:4.744678334;s86:6.423249554	M004:6.361278906;M005:4.588615193;M014:5.14359811;M030:5.531193018;M031:3.710098877;M032:5.53333106;M033:7.290047685;M039:4.076424149;M040:8.176588435;M048:4.29178745;M056:4.682251626;M066:4.457613288;M086:3.838947357;M088:3.313815164;M125:5.962044765;M136:4.941056383;M147:3.50060942;M148:4.23790719;M150:4.017318909;M155:4.466894188;M166:5.079699334;M167:3.862206223;M170:6.983524002;M172:5.802727013;M174:7.990323168;M192:8.363291404;M223:4.217357675;M235:6.63804956;M248:2.829249553;M262:9.948472269;M273:5.281824151;M357:5.512073646;M381:5.71081354;M391:6.981992473;M396:5.678855838;M400:5.720761025;M405:5.612949827;M412:3.770993878;M416:5.475175762;M423:12.03597862;M427:6.821604765;M434:5.639990511;M437:4.496651731;M454:6.941196744;M465:4.718293144;M474:6.308213619;M490:4.051577094;M499:4.311617538;M500:2.181441192;M514:6.123055701;M517:5.534300335;M518:6.575948701;M521:5.855268465;M533:4.025764367;M541:8.341082171;M543:5.01023379;M550:2.893289943;M556:4.268432685;M559:4.944535591;M563:4.884616046;M570:5.152820842;M571:6.1034998;M575:3.765293913;M582:2.888581842;M587:5.730819065;M606:5.165646522;s158:3.146308552;s302:4.662510721;s423:6.594650576;s479:5.397647205;s518:5.908395024;s540:3.993007706;s541:4.111139923
triads10288	B suppressed	TraesCS5A02G332100	Stable	1.02593	0.11299	K186:8.292956917;M005:7.499944756;M018:7.446688766;M024:9.016230617;M032:8.765205525;M040:8.234851359;M041:5.734840446;M049:7.357035464;M054:5.051646444;M056:7.674926314;M059:8.34108785;M069:5.548780933;M072:4.272545649;M075:9.554544054;M077:7.645889735;M085:9.509744928;M097:7.770161084;M101:8.510830658;M110:6.967143803;M113:7.234263468;M114:7.177925907;M116:6.41854913;M118:7.616592615;M119:8.098701322;M121:8.698320594;M128:7.502403847;M134:9.049608626;M143:9.839727455;M161:7.686518642;M162:7.548790154;M172:7.814573712;M173:7.951494431;M179:7.714037398;M181:10.72858308;M185:7.896018891;M186:7.521994564;M187:8.004582632;M191:7.963961925;M192:8.773453988;M202:8.571894007;M211:5.23573533;M212:6.063960002;M215:6.69216091;M216:6.030966966;M219:9.721992756;M222:9.380831542;M223:8.062477931;M224:8.41803732;M227:7.165429157;M229:7.646274083;M230:7.233400835;M232:7.660939676;M235:8.061000004;M236:9.638677201;M237:8.374159041;M239:9.56942049;M240:6.81603466;M243:8.938127971;M244:7.442228879;M245:8.68069892;M247:7.541759161;M248:6.835702929;M249:7.398253502;M252:7.696865518;M255:7.789501178;M257:8.056147336;M258:6.832522406;M259:6.548086421;M262:8.121817237;M264:7.068103198;M267:7.42499197;M268:9.501475897;M269:6.873075731;M271:9.289487135;M272:7.343843778;M275:8.587164763;M278:6.197429232;M279:9.986464144;M280:8.089182386;M281:7.836899148;M284:6.757653319;M286:10.752544;M287:7.475610027;M288:7.264267821;M292:8.682190936;M293:8.839412507;M294:7.166487393;M295:10.08832819;M296:8.511176414;M298:7.279270284;M299:8.208519525;M302:6.009965701;M303:7.217257605;M304:6.89621343;M309:7.158719193;M310:6.555522454;M312:8.266357217;M313:7.132978151;M319:7.315099594;M320:5.473117939;M321:6.447285641;M327:6.839179493;M329:6.518898324;M330:6.368481179;M331:8.823410014;M333:6.1276824;M334:7.022535937;M335:9.457418435;M338:8.264371773;M340:7.013875352;M341:6.322864301;M342:8.647084322;M345:10.27098377;M346:6.503738809;M349:7.336136671;M351:6.138773156;M352:8.345749496;M354:7.889552811;M358:6.423062595;M359:6.646984532;M361:6.218442294;M367:7.046741893;M368:7.002670782;M369:7.723950677;M370:7.996423602;M373:7.555842035;M374:8.368052886;M375:10.03032616;M377:6.723657592;M378:6.375643178;M379:6.301960949;M381:6.239130915;M387:7.496713322;M389:8.268436573;M391:6.218225689;M392:7.383379572;M394:6.652479911;M396:7.164645071;M397:6.413178592;M399:9.152261642;M400:5.987650258;M403:6.71748729;M404:7.002803979;M407:6.34458325;M412:5.373389657;M414:6.848815705;M415:8.61643136;M417:5.540992848;M420:7.048579168;M423:6.449651936;M424:6.120591604;M428:8.752740439;M435:7.003348946;M443:5.936252954;M444:7.696054751;M445:6.541734842;M450:5.283505441;M453:5.694635397;M454:6.775977165;M457:10.58375426;M458:10.1142434;M467:6.142054691;M470:6.648033326;M471:5.778300803;M472:5.855138132;M474:7.698522383;M477:7.803793147;M482:7.630299968;M483:5.680700545;M487:11.51052958;M488:7.06055046;M489:7.815991265;M490:6.278541899;M495:6.395328464;M496:6.922285375;M500:5.671278039;M501:8.152698816;M506:7.269360018;M509:5.537530287;M510:6.94215887;M517:8.067271496;M521:6.494600631;M533:7.854127429;M535:8.385603656;M539:8.056032883;M543:7.141885922;M550:6.074217626;M557:7.631670612;M561:7.542743844;M572:8.086148119;M576:6.207912549;M581:8.804270681;M582:6.697852506;M584:6.893569938;M589:9.254550212;M596:8.271527855;M597:8.106621093;M613:7.104618535;M614:7.408872768;s1:8.779971741;s101:8.361904244;s18:7.023992836;s26:7.843252444;s268:7.453912437;s294:5.215917574;s301:6.284360238;s302:5.793926931;s314:6.526172563;s340:6.914295581;s361:4.956924415;s393:6.168122073;s407:6.70291033;s479:6.373725888;s493:6.794575902;s540:7.055764463;s542:6.576253907;s543:7.726215812;s544:6.730665721;s62:9.845431649;s77:7.678053903;s86:8.34329842	K147:5.969440566;K165:6.080815471;K95:7.499712616;M001:7.413079526;M004:6.761809669;M008:7.571293647;M013:7.86716415;M014:7.915426825;M028:8.046377655;M029:8.351071388;M030:8.186766448;M031:5.212709903;M033:9.054109632;M037:7.844385513;M039:6.929410527;M042:5.629836974;M043:7.700154173;M045:7.913776018;M047:7.575873973;M048:6.396284326;M053:5.123904007;M066:6.191308519;M068:5.863916776;M074:7.032600679;M076:7.285988247;M078:7.603332861;M080:7.547079849;M082:7.802827792;M086:7.989176192;M087:7.227919425;M088:7.275657216;M089:8.460647756;M094:6.679098449;M099:8.271142746;M105:8.393299642;M106:8.861991633;M107:7.97847852;M111:7.931396112;M112:8.063006207;M117:8.160260838;M120:7.75575031;M122:7.245875164;M125:6.039100448;M131:8.642305695;M135:8.562107575;M136:9.537094988;M138:8.035792472;M139:6.425193353;M144:7.007891218;M147:8.041099976;M148:6.547623734;M149:6.423429332;M150:6.200991986;M151:7.172497769;M155:5.674230245;M166:9.760321127;M167:8.084209231;M168:8.97612823;M169:9.186905681;M170:4.992194936;M171:7.268553681;M174:9.410360257;M203:9.648745982;M210:6.965271281;M218:8.053668837;M225:7.626956303;M234:8.118936426;M238:7.359686072;M253:8.070200652;M254:8.253989264;M273:8.151831774;M274:7.032036696;M277:6.753477947;M282:6.482953123;M289:8.519265679;M297:8.122762204;M305:6.835786621;M307:8.374410769;M311:7.379884616;M348:7.245162616;M357:6.722499154;M371:7.632389602;M393:7.41769766;M405:6.58460313;M408:6.696518111;M410:6.05016099;M411:7.030259962;M416:4.880119326;M422:7.295031462;M426:5.494199567;M427:4.864739774;M429:5.648059032;M432:7.553931807;M434:6.55705165;M436:7.527526411;M437:6.519581636;M446:5.189981058;M448:5.476760494;M451:7.033493423;M456:5.304387166;M461:5.271298709;M462:6.679089109;M463:8.21104566;M465:6.890958002;M468:5.705042013;M469:5.59690573;M485:7.154539234;M497:8.202425382;M499:7.468442922;M504:6.175895297;M505:5.491033625;M511:5.509811662;M514:6.931835012;M515:4.648711911;M518:7.89397196;M525:6.925594885;M526:5.599869528;M529:6.769871542;M534:7.938050612;M540:5.131927745;M541:7.557524523;M545:5.742068711;M546:7.020162193;M556:7.911109306;M559:6.467593093;M562:9.736103731;M563:7.317251975;M564:5.671656171;M566:6.426314446;M568:6.840718051;M569:9.36085169;M570:8.014430089;M571:8.358223433;M574:6.387776724;M575:6.978187237;M579:6.521146614;M583:8.243038142;M586:8.974028522;M587:9.291423643;M593:7.875537176;M598:6.406859611;M599:7.288938569;M601:7.54269624;M604:7.191584457;M606:6.59530247;M615:6.900577587;M616:8.110875237;s103:7.305953077;s113:7.823653567;s13:7.193907619;s143:8.924072256;s158:8.110129212;s190:7.530039534;s22:7.192868959;s280:7.037754323;s283:7.337355536;s289:7.40220122;s290:8.707596621;s298:8.323395753;s303:8.359499533;s305:7.588010762;s309:7.152549994;s31:7.807835176;s316:7.149535449;s329:2.983788491;s34:8.52547595;s381:8.770685092;s399:7.035410882;s4:7.670218628;s423:7.38927836;s44:8.821062688;s443:5.115322299;s470:5.756603305;s518:8.315539557;s533:7.469446214;s536:7.945060885;s541:5.203698296;s66:10.24157401;s72:7.719682316;s8:10.05157446
triads10288	B suppressed	TraesCS5D02G338100	Stable	1.02102	0.11416	K186:7.346787424;M005:6.504092523;M018:6.427455927;M024:6.840360691;M032:7.187783064;M040:6.721472015;M041:6.152899199;M049:7.328100327;M054:5.866657134;M056:6.747442616;M059:6.946695911;M069:4.354007501;M072:5.163628241;M075:8.065963937;M077:6.867312884;M085:8.248158553;M097:7.024194255;M101:6.959224074;M110:6.515175681;M113:7.702927437;M114:6.558056957;M116:6.351273075;M118:7.457206098;M119:7.618455433;M121:7.484789234;M128:7.226445735;M134:7.213285963;M143:7.867587724;M161:7.291566722;M162:8.933571577;M172:7.251137266;M173:6.019686358;M179:7.081267592;M181:7.933967716;M185:6.685134848;M186:6.059624615;M187:6.832369169;M191:7.646955268;M192:7.48575723;M202:7.294995722;M211:5.647557099;M212:5.878670417;M215:6.651596663;M216:5.895713668;M219:7.468841632;M222:7.536313998;M223:7.809612658;M224:7.165354453;M227:7.497396657;M229:5.795413799;M230:7.530397955;M232:6.602495865;M235:7.605906129;M236:7.538556578;M237:6.751538928;M239:7.322030155;M240:8.358655716;M243:7.454879541;M244:6.341727428;M245:6.399494266;M247:7.841677174;M248:5.794556163;M249:6.13491015;M252:5.894110931;M255:6.41651854;M257:7.847910429;M258:7.49084206;M259:7.478800573;M262:7.862996722;M264:6.49572802;M267:8.3365223;M268:6.99944216;M269:6.217118448;M271:6.830611105;M272:6.550694634;M275:6.752471589;M278:6.2372418;M279:7.952747452;M280:7.997945018;M281:6.178569671;M284:6.176731289;M286:6.67309244;M287:6.994545018;M288:7.08615891;M292:7.402184773;M293:6.666732627;M294:6.382636488;M295:8.503234325;M296:7.098429878;M298:6.588049257;M299:7.265637311;M302:6.450029277;M303:7.09161708;M304:6.392615475;M309:6.161876345;M310:5.180057113;M312:6.282281638;M313:6.195024899;M319:7.329638119;M320:5.443354033;M321:6.082925765;M327:5.787564247;M329:5.336224301;M330:5.662189728;M331:6.649794115;M333:6.727159387;M334:6.23743753;M335:8.163763506;M338:5.762494796;M340:5.974980414;M341:5.512725011;M342:6.861500236;M345:8.265646896;M346:7.134808365;M349:6.738120414;M351:7.429988349;M352:7.411016217;M354:6.148415959;M358:5.954658911;M359:6.745671001;M361:7.839159405;M367:5.928352696;M368:6.358157305;M369:5.957059494;M370:7.292229281;M373:7.301690694;M374:6.472332958;M375:7.602336961;M377:6.04683068;M378:6.202691782;M379:5.445684076;M381:6.730978541;M387:6.414540192;M389:6.548489579;M391:7.657735788;M392:5.660059527;M394:6.565797281;M396:6.320197766;M397:5.418178997;M399:9.884095075;M400:5.861356966;M403:6.318119125;M404:8.745782001;M407:6.358998448;M412:5.661819665;M414:9.551787681;M415:6.65665756;M417:6.876791965;M420:5.915032919;M423:8.02460705;M424:6.09916805;M428:7.138074968;M435:6.353080906;M443:6.072486819;M444:6.390260476;M445:7.018607618;M450:6.098573105;M453:7.071595972;M454:7.367188676;M457:7.165513644;M458:7.910732102;M467:5.735687568;M470:6.78083769;M471:5.96160655;M472:6.770465482;M474:7.54037873;M477:6.204145013;M482:6.8129657;M483:6.111339841;M487:7.96396837;M488:5.458583025;M489:6.440861175;M490:5.590987621;M495:7.512944717;M496:6.332023639;M500:6.234868185;M501:7.362307644;M506:7.392131974;M509:6.178440535;M510:5.846469431;M517:7.049316486;M521:7.204085756;M533:6.865875416;M535:6.902787637;M539:6.192512178;M543:7.278424379;M550:5.740007011;M557:6.190842246;M561:6.848402393;M572:7.051239988;M576:6.614473121;M581:7.189220429;M582:6.020835421;M584:5.879846241;M589:8.645176886;M596:8.00581263;M597:7.507144224;M613:7.080519668;M614:7.513567835;s1:7.618481944;s101:7.293547287;s18:7.55464408;s26:7.195592213;s268:6.936226594;s294:5.677368205;s301:6.198256202;s302:5.998298251;s314:7.474276471;s340:6.438735627;s361:5.969000471;s393:6.58856067;s407:6.150662692;s479:6.971377142;s493:6.548732987;s540:2.845851394;s542:6.774667502;s543:8.004528253;s544:5.77502643;s62:9.379580186;s77:7.466013493;s86:8.253348954	K147:6.978981575;K165:6.334922572;K95:7.689664008;M001:6.364093473;M004:6.241608595;M008:7.152719354;M013:7.296931168;M014:7.825034267;M028:6.242290732;M029:6.690447545;M030:8.381184926;M031:4.308482843;M033:7.48751863;M037:6.689033263;M039:5.631165063;M042:5.491683479;M043:5.582601611;M045:6.37927895;M047:6.669509029;M048:7.301181314;M053:6.287823406;M066:6.081509024;M068:5.568467494;M074:6.573200953;M076:6.295905055;M078:6.877140813;M080:6.683569143;M082:6.352544168;M086:7.156195121;M087:7.128697999;M088:7.755388086;M089:5.145293875;M094:6.942679814;M099:6.929935449;M105:6.895189496;M106:7.509412311;M107:6.983018019;M111:7.537080163;M112:7.218684153;M117:8.10213523;M120:7.61826784;M122:7.408206438;M125:4.977511185;M131:6.602236659;M135:8.601292043;M136:8.157688464;M138:7.873667689;M139:5.708328435;M144:7.565657878;M147:7.516379207;M148:6.683507859;M149:5.933903999;M150:6.14599515;M151:7.976457533;M155:6.896438784;M166:8.022901279;M167:7.770748299;M168:6.815321852;M169:7.800189835;M170:6.213178198;M171:6.465589225;M174:7.557959893;M203:8.095208096;M210:6.327258552;M218:5.9913937;M225:6.647592599;M234:6.560104519;M238:6.110615615;M253:6.531929328;M254:5.939607768;M273:6.50927499;M274:6.312729267;M277:7.141188648;M282:6.30545293;M289:7.790153533;M297:6.517209577;M305:6.688306066;M307:5.953051309;M311:6.556093035;M348:7.46101222;M357:5.984698949;M371:6.394039297;M393:6.364393559;M405:6.040041299;M408:6.616571899;M410:6.257296662;M411:6.622515095;M416:6.164278228;M422:7.553336392;M426:6.505107277;M427:7.013720672;M429:5.507465772;M432:6.89213157;M434:6.615046713;M436:7.210634621;M437:6.672674623;M446:5.425474662;M448:5.764119482;M451:7.37718835;M456:6.15250746;M461:4.911515385;M462:6.552364929;M463:6.208845419;M465:5.86690414;M468:6.247000604;M469:5.188159082;M485:5.587846433;M497:6.991432565;M499:7.359711279;M504:6.235557572;M505:5.129036472;M511:6.093128488;M514:7.142738666;M515:4.865567089;M518:7.586893194;M525:6.264527807;M526:5.631850015;M529:6.416811631;M534:7.065129756;M540:5.366825743;M541:4.969119502;M545:6.370042995;M546:7.478656534;M556:7.434706896;M559:5.172652851;M562:7.602010975;M563:6.068191549;M564:5.952096223;M566:6.311287826;M568:6.623764163;M569:7.387824833;M570:8.806706573;M571:8.276241293;M574:6.723029179;M575:6.814112113;M579:5.849902704;M583:5.747584748;M586:6.734375107;M587:6.320310534;M593:6.00626774;M598:5.550886783;M599:7.159216744;M601:6.720768228;M604:7.363555414;M606:6.738678876;M615:6.790090398;M616:7.16496286;s103:6.658719983;s113:6.39009774;s13:6.387175567;s143:7.306756195;s158:6.844148375;s190:7.082743542;s22:5.612532362;s280:6.19969659;s283:6.074159389;s289:8.02719753;s290:7.535003429;s298:7.055667035;s303:7.038683574;s305:7.127174826;s309:7.523001744;s31:7.190487497;s316:7.681866314;s329:3.956808873;s34:7.439681835;s381:5.445683563;s399:5.643587101;s4:6.744999964;s423:7.306590678;s44:8.029915737;s443:4.511697498;s470:6.656264936;s518:6.829732039;s533:7.020686376;s536:6.486108454;s541:5.435951223;s66:9.667511957;s72:7.071145419;s8:8.244696462
triads10302	B suppressed	TraesCS5A02G336500	Up	1.54738	4.81e-12	K186:0.902822772;M018:1.237165543;M039:0.874803498;M041:1.374861937;M054:2.529293567;M059:3.21104462;M069:2.452060589;M072:4.621880792;M074:8.797556916;M075:4.880985601;M085:1.475624381;M088:4.399610656;M097:1.924123044;M101:6.766933612;M107:3.425799561;M110:1.573827184;M113:1.481486155;M116:0.748970616;M118:1.482584858;M128:2.884693435;M134:3.866674549;M139:4.717554372;M143:5.99219598;M155:1.442855899;M161:2.370840685;M170:3.684694955;M171:0.974355006;M173:0.975950909;M179:1.848008539;M181:1.847532227;M185:1.472616683;M186:1.871111574;M187:3.53543693;M191:3.211530556;M202:2.011046034;M211:7.070696704;M212:4.483899635;M215:4.538237904;M216:3.877236527;M219:1.725733041;M222:4.67020506;M224:3.488161406;M227:1.079340776;M229:4.936769981;M230:1.694055886;M232:4.663929465;M236:4.496400376;M237:3.561359242;M239:9.172089333;M240:5.088684353;M243:4.067827703;M244:13.35158567;M245:2.102910655;M247:1.953053149;M248:3.372814952;M257:2.39117186;M258:1.220046472;M259:7.741034043;M264:6.098295331;M267:7.289730812;M268:0.974576947;M271:2.293004207;M272:3.250612475;M275:1.025164899;M278:4.342946298;M279:2.386178716;M280:1.214140537;M281:3.347168839;M284:11.64801502;M286:4.057700008;M287:3.905654886;M288:10.26158631;M292:2.458890643;M293:1.283071646;M294:3.563418665;M295:1.163513332;M296:3.108780044;M298:5.54677753;M302:11.66168649;M304:4.953193504;M307:2.023762284;M309:6.390393478;M311:5.168081829;M319:8.19175482;M321:6.163811699;M327:2.825805245;M329:6.388937498;M330:3.471478264;M334:4.782987897;M335:3.518946226;M340:5.219688747;M341:4.748630003;M342:4.736847751;M345:1.198692383;M346:4.79320047;M348:2.15695335;M351:3.537487235;M352:3.775502357;M354:3.984524263;M358:2.460147008;M359:1.905241719;M361:4.551704614;M368:2.702261814;M369:2.46783938;M374:7.093582614;M375:1.637548722;M377:2.035657076;M378:3.319584958;M381:4.373086142;M387:3.980027875;M391:1.843739947;M392:2.302254537;M394:4.435225917;M397:2.966923548;M404:1.923588714;M408:6.019104686;M411:3.279179041;M414:3.845063916;M416:5.748746638;M417:4.183319331;M420:2.354658192;M422:5.532105057;M426:5.533143895;M427:5.372549573;M429:9.461879908;M434:3.311916439;M435:1.011447528;M444:10.38199055;M445:7.316139023;M446:5.078685635;M450:2.356951883;M457:1.192178312;M467:2.705688145;M471:1.934157678;M472:3.327008511;M483:4.230220598;M489:4.209471439;M495:1.113520368;M500:0.307664195;M501:1.074763956;M504:2.103092847;M539:3.495203029;M556:4.088696461;M561:4.635246013;M581:2.317811674;M584:2.086945639;M589:3.319903782;M593:6.583810928;M596:0.995555368;M597:1.956413587;M599:5.628417559;M613:1.371350172;M614:4.133531535;s1:1.492026953;s18:1.513330159;s26:1.391439157;s280:0.634498514;s289:0.7606003;s294:0.411846373;s301:0.60964077;s314:0.623063452;s329:0.586503322;s361:0.969745696;s407:1.253678466;s479:0.912085455;s493:0.220467922;s542:0.643329151;s543:0.82342665;s544:0.770569331;s62:1.145446854;s77:1.551813842;s86:1.63075913	K147:1.030636222;K165:0.941673298;K95:0.820889745;M001:1.416643813;M004:2.724061146;M005:1.176628255;M008:3.186140942;M013:0.595285548;M014:3.117763021;M024:1.245820387;M028:2.170302477;M029:0.756407801;M030:2.648464992;M031:0.763045534;M032:3.079499433;M033:1.117769491;M037:1.378345764;M040:1.554742616;M042:2.130336142;M043:4.340743554;M045:2.222409763;M047:1.179289428;M048:1.636867325;M049:1.654195133;M053:1.630678202;M056:1.615615291;M066:1.276495256;M068:2.338318826;M076:2.21927748;M077:1.934557768;M078:2.022588955;M080:2.068008038;M082:1.257619876;M086:1.993647881;M087:1.908083947;M089:2.486247146;M094:2.363957042;M099:3.176297961;M105:0.974580711;M106:3.779835461;M111:2.489556692;M112:2.879438291;M114:3.0273788;M117:3.941152798;M119:2.080470777;M120:3.264395453;M121:2.644646631;M122:1.791363252;M125:1.71638538;M131:2.500570791;M135:2.729017488;M136:3.831088279;M138:3.31236955;M144:1.698982577;M147:3.223826682;M148:1.79548987;M149:2.831124961;M150:1.907358651;M151:2.018647999;M162:1.532774551;M166:1.172337895;M167:2.154494895;M168:2.544074169;M169:1.619242363;M172:1.195552812;M174:1.624436937;M192:4.068253211;M203:2.256388169;M210:1.724199065;M218:4.673298869;M223:1.779751415;M225:2.306963654;M234:4.720200251;M235:2.019398836;M238:1.379298226;M249:1.410177484;M252:3.016118599;M253:1.577915663;M254:0.757720307;M255:1.634376417;M262:2.22019398;M269:0.536702631;M273:1.936974919;M274:2.819127537;M277:2.240042951;M282:1.703292205;M289:1.204427409;M297:5.180299931;M299:2.235642115;M303:1.525859898;M305:4.038716979;M310:4.260861853;M312:1.301749574;M313:3.489286496;M320:4.027134229;M331:2.518570558;M333:3.250178124;M338:0.742835098;M349:3.403195558;M357:4.476196971;M367:1.849533481;M370:2.259006883;M371:5.238135041;M373:4.645360385;M379:5.389579621;M389:1.523824672;M393:5.080306981;M396:3.107903868;M399:1.852875474;M400:1.861641571;M403:3.239043525;M405:4.336899929;M407:6.975750516;M410:4.480312914;M412:4.962783198;M415:2.078117013;M423:2.196095429;M424:4.578074168;M428:1.6704323;M432:1.36799137;M436:3.257589629;M437:5.703132192;M443:3.469857338;M448:4.794946483;M451:5.03901474;M453:0.585703547;M454:3.101479576;M456:3.962672917;M458:1.588310326;M461:3.132124514;M462:2.431345855;M463:0.571380411;M465:2.805989284;M468:3.220149163;M469:2.418101564;M470:2.117179394;M474:2.796372901;M477:2.856082857;M482:2.455237404;M485:2.241180647;M487:1.625529002;M488:4.025220266;M490:3.727857417;M496:2.171964624;M497:1.861788658;M499:0.741376111;M505:3.101372545;M506:2.454611604;M509:3.078930725;M510:3.133990326;M511:3.310276657;M514:3.081017907;M515:2.956968541;M517:3.341673107;M518:1.677767923;M521:1.632011503;M525:2.534639847;M526:0.833761508;M529:0.59425633;M533:2.295765447;M534:4.062113204;M535:2.549767928;M540:0.594441608;M541:1.663696658;M543:1.220774643;M545:1.632613295;M546:2.942716585;M550:2.500559752;M557:2.129158739;M559:3.450984152;M562:2.070676546;M563:1.532671563;M564:2.350647088;M566:2.56302357;M568:1.412978858;M569:3.34146439;M570:0.585862479;M571:2.454688375;M572:2.930452572;M574:2.201733369;M575:1.668867724;M576:0.813769386;M579:2.677343472;M582:1.220300132;M583:3.376348535;M586:3.568289505;M587:1.674452667;M598:1.928410432;M601:2.739477017;M604:1.945111051;M606:3.506742087;M615:4.006708675;M616:2.218163075;s101:0.916260603;s103:0.805881501;s113:1.28510897;s13:1.407074517;s143:1.427677278;s158:1.082807527;s190:0.533831289;s22:1.608564239;s268:0.528097187;s283:0.644847233;s290:0.51827116;s298:0.798714967;s302:0.592158529;s303:0.462713054;s305:0.525964427;s309:0.256101782;s31:1.735917207;s316:0.693822695;s34:0.737139411;s340:0.976051946;s381:0.634949985;s393:1.015409059;s399:1.1607152;s4:1.059559764;s423:0.648491002;s44:1.482707268;s443:0.620620892;s470:0.450209841;s518:0.389977614;s533:0.512796648;s536:0.968827908;s540:0.37540053;s541:0.777157348;s66:1.14820895;s72:1.402332532;s8:0.948989721
triads10302	B suppressed	TraesCS5D02G341200	Up	1.18062	0.00088803	K186:1.507785997;M018:2.44006884;M039:1.231150031;M041:2.951883897;M054:2.349277494;M059:3.63053348;M069:3.342030849;M072:5.10886256;M074:5.859053294;M075:3.164000129;M085:2.03198456;M088:3.616187028;M097:2.684036272;M101:4.202234132;M107:4.365878742;M110:2.612815008;M113:2.305598878;M116:1.162686651;M118:2.247769143;M128:4.055199777;M134:2.783804304;M139:5.437499899;M143:4.099306385;M155:2.203218369;M161:3.304342374;M170:5.071029405;M171:1.22336428;M173:1.749664938;M179:2.781426547;M181:2.812728613;M185:2.084385724;M186:2.998705003;M187:5.104193818;M191:3.57052567;M202:2.533767214;M211:7.680878017;M212:5.963378851;M215:5.014871231;M216:5.760400145;M219:1.866826319;M222:3.318748407;M224:4.650238304;M227:1.426386809;M229:2.345091105;M230:2.070100578;M232:5.527783837;M236:2.998840965;M237:2.198564484;M239:5.180705964;M240:7.189834944;M243:4.658663608;M244:9.31025804;M245:2.797360676;M247:3.430522551;M248:1.797257043;M257:2.655707872;M258:1.999911314;M259:4.522226923;M264:3.652400081;M267:4.221011752;M268:1.502332918;M271:2.458861683;M272:3.943511771;M275:1.671778695;M278:2.915125947;M279:2.411134189;M280:1.868369664;M281:2.561987402;M284:5.890400705;M286:2.933220347;M287:2.570387953;M288:5.766947285;M292:2.832026032;M293:1.084602113;M294:4.355708792;M295:2.237454791;M296:1.764178792;M298:4.063609974;M302:6.384237812;M304:6.127729381;M307:2.42722749;M309:5.199802359;M311:7.366634287;M319:5.062063354;M321:6.291056407;M327:3.677947008;M329:3.816890275;M330:4.304525111;M334:6.141572808;M335:4.138758712;M340:4.089722592;M341:6.030034314;M342:5.362626892;M345:1.163045188;M346:6.988455806;M348:3.294078684;M351:4.117166884;M352:4.506333412;M354:4.871565939;M358:3.751905992;M359:2.534230153;M361:6.084493727;M368:5.12014452;M369:2.995984484;M374:4.80581123;M375:2.084480415;M377:4.107894906;M378:4.485102842;M381:4.625609172;M387:4.790019513;M391:1.781124529;M392:2.886773378;M394:5.119602972;M397:3.993922424;M404:1.955603315;M408:7.372783431;M411:3.867145186;M414:8.154102682;M416:7.240127515;M417:5.681801568;M420:2.382042247;M422:6.179782784;M426:6.755620677;M427:7.977318231;M429:10.49087611;M434:4.178044417;M435:1.381565203;M444:6.670514421;M445:4.297101307;M446:6.466349645;M450:3.891608907;M457:2.36507444;M467:3.293174688;M471:2.903541277;M472:5.334674856;M483:2.38958577;M489:4.243932285;M495:1.549554839;M500:0.451362379;M501:2.137435889;M504:3.278922449;M539:4.470468452;M556:5.546598726;M561:5.545328367;M581:2.504534153;M584:3.018540375;M589:2.024848697;M593:4.574628162;M596:1.750426457;M597:3.514826266;M599:2.486835301;M613:1.503160071;M614:5.419503724;s1:1.450945656;s18:2.088366064;s26:1.870101204;s280:0.989433415;s289:0.868011775;s294:0.635462159;s301:1.113088664;s314:0.708670537;s329:0.668209408;s361:1.015314616;s407:1.271446877;s479:1.124708269;s493:0.688236074;s542:1.589738432;s543:1.631844974;s544:1.48494251;s62:2.218464903;s77:1.708984332;s86:2.524404889	K147:1.352217095;K165:1.565540774;K95:1.957393504;M001:1.607570426;M004:3.188792462;M005:2.137578829;M008:3.910848663;M013:0.784908845;M014:3.359841044;M024:2.364846465;M028:2.72740394;M029:0.765886063;M030:3.182775941;M031:1.008837499;M032:3.634083902;M033:1.432663926;M037:1.677698295;M040:1.968454194;M042:2.063819199;M043:6.719195269;M045:2.84604844;M047:1.594136013;M048:2.098323313;M049:2.9458973;M053:3.070898224;M056:2.167383692;M066:3.038816634;M068:2.938619507;M076:3.074608739;M077:2.719024983;M078:2.761825798;M080:2.873213566;M082:1.444472417;M086:2.58843061;M087:2.835139073;M089:3.569564597;M094:3.252506458;M099:3.830004471;M105:1.216157769;M106:4.211239134;M111:2.830977188;M112:3.476905078;M114:3.911872024;M117:4.836892679;M119:2.428578125;M120:2.037151323;M121:4.809833066;M122:2.505448888;M125:2.29490266;M131:3.253919844;M135:3.739176744;M136:5.731182604;M138:4.173043622;M144:2.570530997;M147:3.964037147;M148:2.639696438;M149:4.086380511;M150:2.123135022;M151:2.328286798;M162:2.201588154;M166:1.778277573;M167:3.11831583;M168:3.103209513;M169:2.456526503;M172:1.7638469;M174:2.697583757;M192:5.821727244;M203:3.947204033;M210:2.360284093;M218:6.573952026;M223:2.439417041;M225:3.145020745;M234:6.607124719;M235:2.622910753;M238:1.764476463;M249:2.016601367;M252:2.100818952;M253:2.039893611;M254:1.305810226;M255:2.369946065;M262:3.032761765;M269:0.910347218;M273:2.206598659;M274:3.376853389;M277:3.271839702;M282:2.00674089;M289:1.789033049;M297:6.659297657;M299:3.267325522;M303:2.375136897;M305:4.39957905;M310:4.432259938;M312:2.483455983;M313:5.727199974;M320:6.304240314;M331:3.547634583;M333:3.664707092;M338:1.527557307;M349:5.408497722;M357:6.907673636;M367:3.491953542;M370:3.559115695;M371:5.59902651;M373:5.160549436;M379:7.145025059;M389:2.608809795;M393:6.383894969;M396:3.978553087;M399:2.972051822;M400:2.399575736;M403:5.635276658;M405:5.937563495;M407:8.948717555;M410:6.504535994;M412:7.190017718;M415:3.579506484;M423:2.785690649;M424:6.424800271;M428:3.236123045;M432:2.52980958;M436:3.827327173;M437:6.963975106;M443:5.10099336;M448:8.740269604;M451:7.161112623;M453:0.878085218;M454:3.928573352;M456:5.81614068;M458:2.606649696;M461:4.262765325;M462:2.716098139;M463:0.570066439;M465:4.410033849;M468:5.149684108;M469:4.355731608;M470:3.909271976;M474:3.463787369;M477:3.876186887;M482:3.669463942;M485:2.303537753;M487:1.682922196;M488:4.858863071;M490:4.928510712;M496:2.428625829;M497:2.271976728;M499:1.054052273;M505:6.532029144;M506:3.411468658;M509:4.195133165;M510:3.753686794;M511:4.12471782;M514:4.674257553;M515:4.716067198;M517:5.65634485;M518:2.199343435;M521:2.753773705;M525:3.937743308;M526:1.313399923;M529:0.984525656;M533:3.388701966;M534:5.012076359;M535:3.783540449;M540:0.962835758;M541:2.860973995;M543:2.222023902;M545:2.268265142;M546:4.418181389;M550:3.636605492;M557:3.122526947;M559:3.532623153;M562:2.132023131;M563:1.931678214;M564:2.880696376;M566:2.81958897;M568:1.585236102;M569:4.083999211;M570:1.126528352;M571:2.10863967;M572:3.933191897;M574:2.528163661;M575:2.287773301;M576:1.83907619;M579:3.419066303;M582:1.685593001;M583:4.23121928;M586:4.702154079;M587:1.904166319;M598:2.381158478;M601:3.908385865;M604:2.722895543;M606:4.326509797;M615:5.520081398;M616:2.703774459;s101:1.402436661;s103:1.343295697;s113:1.714114797;s13:2.303355341;s143:2.199323107;s158:1.42709368;s190:0.848104792;s22:2.252677026;s268:0.759636489;s283:1.602853462;s290:0.849827707;s298:1.537071236;s302:0.711709382;s303:0.571069146;s305:0.721024135;s309:0.436333522;s31:2.559100947;s316:1.027311448;s34:1.466514047;s340:1.518796381;s381:1.337050722;s393:1.138724394;s399:2.342655543;s4:1.257765173;s423:0.774815362;s44:1.754902468;s443:0.668686736;s470:0.625352942;s518:0.588474118;s533:0.586313248;s536:0.676069971;s540:0.570821443;s541:0.516262499;s66:1.540021294;s72:1.692032201;s8:1.371225759
triads10307	B suppressed	TraesCS5A02G337100	Down	0.853948	2.06e-08	K147:14.61986481;K186:13.81707854;M001:15.74555973;M008:12.17965701;M018:15.55293256;M024:15.856648;M028:14.77536856;M032:15.89137619;M037:14.15453185;M039:12.36607459;M040:14.33131294;M041:12.05529253;M049:17.98577954;M053:12.03962375;M054:8.578255396;M059:14.65828509;M066:16.90504336;M069:9.521204796;M072:12.47402678;M074:8.505771331;M075:17.46708858;M080:18.33759609;M085:17.44776564;M087:17.18316613;M097:17.83684379;M101:18.64941057;M105:15.7497548;M110:14.27936426;M112:18.04987114;M113:16.75126152;M116:17.17977489;M118:16.87566614;M121:15.22126311;M125:11.90812845;M128:19.14153115;M134:17.63203386;M136:18.59632038;M139:10.40885246;M143:19.85083317;M148:16.17127084;M149:14.35422299;M161:18.85696734;M162:19.67726089;M173:18.52130747;M179:16.19603501;M181:18.76583735;M185:17.88424564;M186:15.9866272;M187:8.953441104;M191:10.04533341;M202:12.05950709;M211:9.555353279;M212:9.940152302;M215:10.729735;M216:10.23466268;M218:9.937745578;M219:19.51968423;M222:11.95739112;M224:14.32044007;M227:18.2836907;M229:13.41179464;M230:18.43566231;M232:11.01794004;M236:15.04892183;M237:11.96309374;M238:15.87352051;M239:10.64317684;M240:10.20079537;M243:8.205122504;M244:10.43963299;M245:12.55029968;M247:12.11308571;M249:12.25220457;M255:16.54402639;M257:16.71783754;M258:15.48479083;M259:7.521597021;M262:7.092641497;M264:8.096677175;M267:8.829025624;M268:18.74619353;M271:20.60513642;M272:17.43902034;M275:18.68931606;M278:17.02790144;M279:20.39344786;M280:19.36284933;M281:18.41252381;M286:13.63182446;M287:18.27401749;M288:8.806215537;M292:18.46492284;M293:20.15991163;M294:7.872045526;M295:13.85855416;M296:14.80849129;M297:10.33704478;M298:9.335863942;M302:7.647818679;M304:8.796708219;M305:12.78673703;M309:8.55899454;M310:10.12840107;M311:8.493705543;M312:13.80311099;M313:8.157974575;M319:9.716612557;M320:6.59542026;M321:9.247746798;M327:10.52264444;M330:9.142757802;M331:11.57656307;M333:10.05586358;M334:9.453399603;M335:11.11814625;M340:16.1824774;M341:9.154969245;M342:9.254141177;M345:21.76531156;M346:6.752038419;M348:10.22850106;M351:10.670548;M352:9.708396501;M354:9.609296966;M357:9.417240256;M358:8.619430799;M359:10.0122554;M361:9.254996109;M367:7.994451992;M368:7.388310453;M369:10.96676293;M370:9.539873536;M371:11.23316011;M374:9.912233387;M375:16.75413066;M377:6.848471388;M378:9.803171562;M379:8.387742094;M387:9.621253338;M389:10.06577295;M392:12.07843355;M393:7.561768964;M394:8.205190708;M397:8.153423137;M403:6.332141038;M404:9.38198708;M410:9.542479438;M411:7.904607733;M414:5.789749592;M415:12.64197801;M416:10.64813801;M417:9.578749789;M420:8.500362978;M422:10.77062727;M423:11.09954723;M424:9.835116921;M426:9.107321185;M427:5.767630811;M428:11.56638315;M429:6.130322032;M435:16.43429859;M436:10.76573189;M437:9.160179488;M443:10.2527605;M444:8.509412142;M445:8.103968281;M446:9.161605193;M450:8.974808901;M453:14.45378527;M457:8.311526657;M461:8.201890076;M462:16.77268081;M463:18.98696347;M467:8.095898745;M468:6.82355342;M469:7.747189187;M470:9.614519642;M471:5.913161865;M472:5.344071995;M477:9.085172803;M483:12.36283765;M485:11.01691413;M487:13.16266925;M488:8.780368849;M489:10.13022386;M490:7.16366896;M495:16.37723927;M496:16.44688421;M501:8.39862224;M504:6.639229855;M506:9.65595645;M509:9.614877313;M510:8.857471194;M511:8.937880989;M514:10.10914227;M517:7.091574914;M529:12.77362479;M534:10.08217536;M539:9.838379692;M540:10.91466646;M545:18.67554231;M556:13.55050233;M557:16.23761472;M561:11.1399144;M562:14.02405454;M564:10.90607668;M566:13.25450039;M569:15.1558404;M572:8.044828519;M576:11.152785;M579:11.13712525;M581:16.73672293;M584:13.91322973;M586:15.17593933;M589:15.64142389;M593:12.87373158;M596:17.96697755;M597:13.39055438;M599:14.05432586;M613:16.88338202;M614:7.334117447;s1:17.66946448;s18:17.57758571;s26:18.10977095;s268:16.28928221;s283:14.08829907;s290:13.42707543;s294:11.61681198;s309:17.35075122;s314:14.26714226;s316:15.59732297;s329:9.700846955;s34:16.04482697;s340:17.85113194;s361:14.17316668;s393:11.0066677;s4:18.44969791;s407:14.28040896;s443:12.33678341;s470:17.02293516;s493:11.83780807;s542:13.0528694;s543:14.60664131;s544:12.63373978;s62:20.62978302;s66:20.01900912;s72:16.76860173;s77:15.84867218;s86:14.82100871	K165:16.62949369;K95:13.94691715;M004:13.72452289;M005:16.51618791;M013:13.96499959;M014:15.71066236;M029:17.17727043;M030:13.75460307;M031:14.21300178;M033:17.18641764;M042:12.10914407;M043:13.33258786;M045:14.0094409;M047:17.22655287;M048:13.08554754;M056:14.76377507;M068:10.51088591;M076:18.51964299;M077:14.49071089;M078:18.30195041;M082:17.47000641;M086:21.39317803;M088:15.91347291;M089:18.53519422;M094:17.31207375;M099:19.40091965;M106:15.57142143;M107:18.17755844;M111:19.72200183;M114:14.34554878;M117:17.58352156;M119:19.76640157;M120:16.96288094;M122:17.3252303;M131:16.01912076;M135:15.16335016;M138:17.32119702;M144:14.37755088;M147:16.06943356;M150:16.5398509;M151:20.11782903;M155:15.51088167;M166:14.08765577;M167:18.6864012;M168:17.88944309;M169:16.83205808;M170:9.376987506;M171:17.30473707;M172:16.90526488;M174:15.79498635;M192:10.2952457;M203:16.90885403;M210:17.43590476;M223:14.25697771;M225:15.92978105;M234:10.59358766;M235:12.99473436;M248:11.93013714;M252:16.91209417;M253:19.65162205;M254:13.55686048;M269:17.54839053;M273:19.34505314;M274:16.16392465;M277:17.01023022;M282:18.49015957;M284:5.494319483;M289:18.42694281;M299:12.40748533;M303:16.1005075;M307:17.97995255;M329:8.641956515;M338:16.10131649;M349:7.63884501;M373:11.09475396;M381:7.63732614;M391:10.68269053;M396:9.395572994;M399:21.52192592;M400:11.79558313;M405:8.38246444;M407:9.738330239;M408:10.42336508;M412:7.862224527;M432:15.42351084;M434:9.439792014;M448:6.041413098;M451:11.28616945;M454:9.507748107;M456:11.08711627;M458:12.09062741;M465:5.758575624;M474:10.68458931;M482:14.81140477;M497:17.80193035;M499:17.24315266;M500:16.58418903;M505:8.114062616;M515:8.740101105;M518:12.32456925;M521:11.93149986;M525:14.54691379;M526:13.47206794;M533:12.67571175;M535:10.18043802;M541:11.80973523;M543:13.34305312;M546:15.32995781;M550:15.55726587;M559:10.25148145;M563:12.58890104;M568:14.61512684;M570:14.92576686;M571:16.61843941;M574:11.93318155;M575:12.06355182;M582:16.31805736;M583:17.28553251;M587:17.01626165;M598:15.09160311;M601:15.1718714;M604:18.29349843;M606:15.0418129;M615:9.887446166;M616:12.89520089;s101:22.50980593;s103:16.20507803;s113:18.63788817;s13:19.85986769;s143:17.92246835;s158:16.68927119;s190:17.0383709;s22:17.29676777;s280:17.85988148;s289:17.97958752;s298:18.3399801;s301:15.92038589;s302:14.771084;s303:17.99714514;s305:19.57835491;s31:18.22050386;s381:12.81199215;s399:13.13875378;s423:13.53609829;s44:17.17504942;s479:13.4607219;s518:14.07194985;s533:14.25443521;s536:16.88488872;s541:15.19184313;s8:16.91341754
triads10307	B suppressed	TraesCS5D02G341800	Stable	0.910244	2.24e-06	K147:13.15411036;K186:14.93080556;M001:15.56578731;M008:16.06150953;M018:21.65539997;M024:16.05151437;M028:17.12498228;M032:15.81200538;M037:15.70761966;M039:17.7535898;M040:13.6934577;M041:12.46253058;M049:16.04211529;M053:11.7692017;M054:14.14574575;M059:15.96511957;M066:19.9010725;M069:10.85676559;M072:11.092853;M074:9.967135129;M075:17.07490732;M080:15.82227234;M085:16.08856996;M087:16.09667765;M097:16.24877194;M101:21.0945277;M105:11.22619578;M110:17.95416181;M112:17.4359306;M113:15.80056087;M116:13.6263029;M118:15.87305943;M121:15.86631672;M125:11.90798787;M128:18.27653604;M134:18.43696207;M136:16.11307597;M139:11.34649141;M143:18.76357375;M148:13.1575995;M149:14.54049441;M161:20.95917077;M162:18.86996969;M173:20.05235424;M179:15.47631211;M181:14.35020979;M185:14.46126078;M186:14.68322889;M187:11.47501807;M191:12.58714307;M202:13.86576557;M211:11.71160623;M212:14.39429673;M215:14.24936643;M216:12.37359658;M218:14.62057715;M219:13.71822941;M222:13.94462881;M224:14.04889334;M227:14.02908696;M229:15.37797092;M230:14.62144314;M232:12.49237373;M236:17.16257476;M237:7.436714944;M238:11.15682206;M239:13.87379173;M240:13.04630203;M243:13.14806864;M244:14.71838955;M245:11.49144882;M247:11.44432763;M249:11.42247718;M255:16.38498744;M257:15.4129309;M258:14.17020348;M259:9.40632874;M262:12.10306143;M264:9.045912853;M267:8.502614947;M268:14.7855712;M271:18.31266385;M272:15.37394281;M275:17.57717365;M278:13.16581764;M279:18.94842293;M280:17.88018551;M281:13.84409987;M286:13.80405786;M287:17.15343915;M288:10.62421418;M292:16.52952385;M293:17.31940693;M294:11.19502106;M295:13.80144222;M296:14.66224291;M297:14.96538492;M298:12.43901993;M302:12.19018664;M304:10.82860758;M305:14.34841207;M309:11.65795387;M310:12.83853289;M311:12.39894488;M312:12.14151883;M313:11.51248866;M319:12.74284684;M320:10.80238985;M321:14.2212529;M327:13.07933267;M330:12.71315152;M331:14.20712774;M333:14.01371698;M334:12.68545882;M335:13.84454107;M340:14.8580434;M341:10.38472606;M342:10.66023314;M345:16.60396755;M346:10.10044309;M348:9.597176018;M351:11.75166366;M352:12.60466116;M354:11.48022824;M357:10.88094622;M358:9.716587749;M359:9.07792274;M361:9.727801188;M367:12.29722203;M368:11.94073763;M369:12.12232626;M370:11.35760204;M371:12.78382849;M374:12.37011293;M375:16.49972187;M377:12.28595237;M378:11.42238355;M379:11.4767752;M387:10.95802657;M389:11.1252978;M392:11.98705838;M393:8.913237533;M394:11.46341744;M397:8.742848606;M403:9.528277253;M404:12.30697178;M410:11.97219498;M411:11.53442788;M414:10.82944824;M415:15.06192169;M416:11.50710406;M417:14.19003005;M420:12.07134817;M422:12.9893209;M423:13.38425045;M424:13.20315214;M426:9.534025436;M427:9.979392483;M428:14.91903381;M429:7.904817391;M435:15.66312766;M436:12.7718878;M437:12.03148727;M443:13.24534164;M444:11.61525761;M445:10.44412824;M446:11.75908684;M450:12.01612416;M453:16.04600464;M457:14.47202481;M461:9.534322861;M462:15.2732168;M463:18.24315925;M467:10.68561442;M468:10.04675559;M469:11.95902792;M470:13.85146719;M471:9.157424483;M472:10.04600557;M477:11.86560517;M483:12.83196282;M485:10.42361114;M487:11.6886891;M488:12.27382062;M489:7.452014806;M490:10.16909549;M495:14.79075228;M496:15.39384176;M501:10.75031989;M504:11.66539672;M506:11.09246095;M509:14.5508978;M510:12.79724954;M511:12.52033839;M514:12.6450993;M517:12.17987447;M529:13.58060494;M534:12.41676718;M539:11.98442779;M540:15.60790218;M545:14.82973234;M556:18.20603906;M557:16.66292604;M561:12.23269328;M562:15.68459118;M564:13.33461737;M566:13.11099573;M569:16.40405348;M572:13.0781116;M576:11.22756846;M579:14.58425766;M581:14.14798889;M584:15.11239181;M586:16.12460639;M589:15.44039397;M593:13.8420826;M596:19.07086699;M597:13.75591067;M599:12.93511905;M613:14.27594088;M614:10.60341589;s1:22.92977841;s18:21.7142391;s26:19.69905972;s268:13.64361604;s283:15.14429002;s290:10.88161943;s294:10.29767094;s309:15.95903327;s314:11.45573752;s316:15.54535394;s329:6.684332804;s34:15.92821125;s340:16.44309444;s361:13.49863169;s393:9.666926559;s4:22.88112671;s407:15.78530433;s443:12.95625611;s470:13.20660893;s493:10.59812494;s542:15.22911038;s543:15.10266944;s544:15.4141172;s62:23.06588139;s66:22.1031623;s72:17.48222424;s77:17.38465722;s86:18.95640302	K165:15.18098598;K95:16.2805522;M004:16.18728641;M005:18.74887161;M013:14.07698155;M014:14.60339998;M029:15.70276842;M030:15.53074878;M031:9.652219009;M033:15.2355789;M042:12.17772088;M043:15.98025607;M045:17.12686923;M047:16.55323221;M048:12.08633409;M056:11.7100727;M068:17.90046852;M076:18.40859445;M077:15.61974269;M078:17.57106058;M082:17.73404395;M086:17.89747773;M088:13.75040654;M089:17.54388264;M094:18.36504443;M099:19.45479395;M106:17.13688805;M107:16.69805319;M111:18.23522904;M114:15.41505699;M117:18.89560279;M119:17.90840644;M120:18.31896934;M122:15.1719434;M131:16.9767136;M135:18.55188877;M138:16.21399894;M144:17.91509017;M147:17.05328871;M150:17.37856152;M151:18.6477029;M155:18.05492249;M166:13.53841651;M167:17.51084355;M168:17.66769161;M169:15.98699573;M170:11.54374967;M171:16.82094451;M172:19.16059282;M174:18.51886334;M192:15.69387163;M203:14.28939508;M210:15.56454974;M223:13.28335697;M225:11.43550519;M234:13.0131271;M235:14.03713165;M248:11.83354402;M252:13.27753931;M253:14.42323647;M254:11.76215573;M269:13.50309093;M273:17.49065829;M274:14.14015688;M277:15.13140471;M282:15.15385113;M284:9.335620317;M289:16.26908417;M299:15.26229736;M303:16.75015153;M307:17.48439788;M329:11.00138093;M338:16.33890078;M349:11.59550048;M373:13.24284877;M381:11.23519559;M391:11.20101903;M396:11.84384472;M399:20.08550012;M400:11.46207918;M405:10.35302196;M407:14.07036204;M408:10.73850906;M412:9.176755406;M432:17.84089757;M434:13.42518645;M448:9.507198951;M451:13.22476657;M454:13.56001319;M456:16.1503689;M458:11.64313582;M465:9.458263292;M474:13.31948443;M482:14.31311097;M497:15.35181582;M499:13.56280168;M500:12.17335148;M505:13.11650638;M515:13.95545316;M518:12.62821969;M521:14.26584909;M525:17.23237072;M526:18.10308983;M533:12.36047511;M535:16.00827183;M541:11.70518914;M543:13.52303998;M546:15.06244881;M550:15.28348134;M559:10.65562071;M563:10.73214778;M568:12.9439555;M570:12.10516163;M571:15.92767085;M574:10.86228037;M575:14.90347781;M582:15.77246425;M583:15.7869447;M587:17.4555503;M598:13.04305025;M601:15.12338296;M604:16.14857221;M606:13.54970134;M615:12.21254687;M616:13.60261755;s101:21.05330678;s103:16.00197129;s113:18.22547963;s13:22.43083634;s143:19.54911338;s158:15.82120048;s190:18.72508496;s22:20.23365567;s280:14.16037876;s289:18.22800327;s298:19.25018654;s301:13.48346474;s302:12.50262889;s303:16.13139943;s305:17.25243647;s31:22.77139502;s381:13.32251167;s399:14.3623303;s423:11.36508673;s44:18.34791531;s479:12.14359642;s518:10.99433818;s533:12.81569496;s536:18.71985489;s541:14.13004127;s8:17.87062144
triads10308	B suppressed	TraesCS5A02G337400	Stable	1.13838	0.127284	K147:13.90035638;K165:18.0610708;K186:17.69497445;K95:13.25522271;M001:5.552391086;M008:3.183064052;M018:4.834655072;M024:5.452214401;M028:2.458821807;M032:3.319760343;M037:2.59168358;M039:7.289684479;M040:4.550989145;M041:2.112034143;M043:1.537174385;M047:2.203548038;M049:7.106580883;M053:3.012484253;M059:2.448093004;M066:5.923440625;M068:2.540807757;M072:6.782075528;M074:2.838063587;M075:11.39306248;M076:4.355067067;M077:5.646949298;M080:2.596234194;M085:10.12768904;M087:4.279192724;M088:11.93701353;M089:1.215648712;M094:3.687832596;M097:12.30883519;M099:3.798126943;M101:3.777709391;M105:4.096747448;M107:3.219220471;M110:7.475227263;M112:6.9558267;M113:13.37632981;M114:6.065986103;M117:2.747237342;M119:8.5235385;M120:7.946772817;M121:4.55838303;M122:2.851264359;M125:3.4438625;M128:19.46835974;M131:4.188519631;M134:7.378692524;M135:10.36742821;M136:12.35117409;M139:4.421641582;M143:14.56200612;M144:3.745470353;M148:2.611810106;M149:3.25149177;M151:2.933011058;M161:4.524964022;M162:3.056847271;M167:5.475448715;M173:5.184100752;M174:6.418599494;M179:7.072365655;M181:10.49672046;M185:5.810324748;M186:2.431976408;M203:4.387878676;M210:3.194217494;M211:3.252637716;M212:3.800123471;M215:7.609720339;M218:7.642072043;M219:5.610113674;M224:3.758017916;M227:8.984288175;M230:3.773362411;M232:9.81754187;M238:3.297962948;M243:8.784756899;M244:3.275748737;M245:5.553556886;M249:6.225272701;M252:3.644102144;M253:4.878308666;M255:3.862217205;M257:6.303487333;M258:13.20169749;M259:4.359414341;M262:5.543157896;M264:2.410442468;M267:5.1614143;M268:17.00014293;M269:1.641536401;M271:7.940451776;M272:9.358230672;M273:6.617004039;M274:3.802399058;M278:5.628939235;M279:10.29151913;M280:14.59245985;M281:9.846901185;M282:2.333629341;M286:5.38330526;M287:11.40302673;M288:6.653530054;M289:24.94685904;M292:12.27761583;M295:12.67317444;M296:16.52308098;M297:3.697170145;M298:4.683386116;M299:4.839058677;M302:2.351752322;M305:4.545144722;M307:9.814716682;M309:3.53619998;M310:3.85905421;M311:4.386674031;M312:9.1295562;M313:2.310848445;M319:3.214333982;M320:4.728861569;M327:3.004471204;M331:4.178259302;M333:2.793732914;M334:4.227119836;M335:8.626528444;M338:5.650843762;M340:6.940595307;M341:9.032246248;M342:5.774975495;M345:11.38916645;M346:2.876494593;M348:6.899683157;M352:9.603579698;M354:5.912252961;M357:7.554775591;M358:3.693671665;M361:3.241123302;M367:5.455950013;M370:2.557018046;M371:3.649247277;M374:3.437448921;M375:13.70734485;M377:2.576434339;M378:5.530130498;M379:4.838052691;M387:4.347511991;M389:2.618162534;M393:2.477904355;M394:2.385650421;M403:1.793988396;M404:5.713750574;M405:4.285980537;M407:6.556692844;M408:3.562302819;M410:3.441895571;M411:7.537783564;M412:3.550403528;M414:3.752753478;M415:2.407308645;M416:7.198653351;M417:4.077223573;M420:7.193139267;M422:5.208573988;M423:5.724852149;M424:4.070279092;M426:6.178311012;M427:2.553289978;M428:6.739341729;M429:3.540687501;M435:11.71479962;M436:6.293587929;M437:2.588455022;M444:4.180124287;M445:6.74384157;M446:3.228372727;M448:2.672153839;M450:4.677089339;M453:5.716657953;M456:3.056193731;M461:1.838265913;M462:4.199225486;M463:16.1073718;M468:2.526620573;M469:2.22046624;M470:1.721154149;M477:3.78280212;M482:2.522096318;M483:3.988550942;M485:2.359425463;M487:5.370312752;M488:2.868555727;M490:2.505242806;M496:2.804416174;M504:3.079009756;M505:1.430144986;M506:2.217394114;M509:1.584000545;M510:2.072956919;M511:3.59773304;M514:2.913565321;M517:4.439141739;M529:3.765857989;M533:6.05981147;M534:4.926807826;M540:1.105917065;M545:5.483290543;M546:3.221360645;M556:4.070463253;M557:1.173589906;M561:3.028589326;M562:6.974375342;M563:1.32682686;M564:4.001259086;M566:1.459772541;M569:3.569997014;M572:5.791289055;M576:2.365128456;M579:0.811749737;M581:6.176325866;M583:6.489838519;M584:3.610810429;M586:4.580919268;M587:8.259856647;M589:9.63536245;M593:1.830797464;M597:4.06429184;M599:3.170628536;M601:3.649848302;M604:3.496837734;M613:10.13157851;M614:3.988128866;s1:13.32593231;s18:25.88128091;s22:6.890789633;s26:15.01952274;s268:13.6314092;s280:5.006508856;s283:7.49869164;s290:33.55670964;s294:16.63538971;s298:13.93330189;s303:17.65628301;s305:12.6791968;s309:21.27521465;s31:17.36914047;s314:14.50304992;s316:9.262019909;s329:16.54956217;s34:28.9694015;s340:13.33871782;s361:5.116724514;s381:14.26923773;s393:12.12476172;s399:5.844764929;s4:13.15376658;s407:6.951033657;s443:4.906021916;s470:4.888792348;s493:20.96757028;s518:15.90925164;s536:6.755264638;s542:10.91560392;s543:11.07904518;s544:9.394380519;s62:32.43934274;s66:10.0519136;s72:11.47469698;s77:14.21904669;s86:20.47976987	M004:7.105970688;M005:4.219958181;M013:2.938896883;M014:2.274766414;M029:3.708376851;M030:3.044601974;M031:2.228257417;M033:3.524661276;M042:7.040421005;M045:4.113104449;M048:5.681344454;M054:3.257889747;M056:8.20931937;M069:3.818816765;M078:3.02155895;M082:4.000780582;M086:4.356590254;M111:3.459871214;M116:3.958156227;M118:4.970760007;M138:5.244682139;M147:8.343710017;M150:3.051030163;M155:5.4971586;M166:10.72607338;M168:4.304245733;M169:10.48947512;M170:4.409333945;M171:2.674879183;M172:1.649767923;M187:4.543477684;M191:5.082176731;M192:4.452503505;M202:2.770710047;M216:5.953587154;M222:8.224980675;M223:7.495587477;M225:5.3513424;M229:3.334850879;M234:3.26431086;M235:4.816499038;M236:3.781619777;M237:6.209267129;M239:7.256171293;M240:4.168901387;M247:4.073569739;M248:6.231788864;M254:4.504330352;M275:5.926257765;M277:14.8099108;M284:2.091591211;M293:3.618972244;M294:3.487931503;M303:3.571317596;M304:4.331385972;M321:4.702780924;M329:4.056917815;M330:3.672005659;M349:3.441407925;M351:2.715654405;M359:7.60833667;M368:3.058698205;M369:3.559770071;M373:4.657522851;M381:4.737759467;M391:4.923311918;M392:3.686245327;M396:6.057361081;M397:4.90288913;M399:16.65062318;M400:5.481563307;M432:9.708152821;M434:6.309403037;M443:2.320165643;M451:3.79520656;M454:2.376374715;M457:6.527078999;M458:5.710168622;M465:3.05787979;M467:2.078301204;M471:2.142654621;M472:1.689173643;M474:6.511743083;M489:4.251377721;M495:4.126571355;M497:12.35741094;M499:0.795143988;M500:2.332509435;M501:4.365115749;M515:1.844356282;M518:1.343896559;M521:3.106761022;M525:7.055815611;M526:3.742975332;M535:3.802308305;M539:2.63730335;M541:5.781218926;M543:6.806983061;M550:1.444215402;M559:2.450094148;M570:6.832523004;M571:2.394078696;M574:1.677963239;M575:3.67897773;M582:5.970397803;M596:4.4864016;M598:1.823258797;M606:2.855260094;M615:2.521510511;M616:3.510245234;s101:14.75632527;s103:8.565053291;s113:19.09226092;s13:10.28965385;s143:22.87159566;s158:14.99884009;s190:9.061307069;s289:7.674041641;s301:10.4453907;s302:8.551519883;s423:7.3361877;s44:16.0472279;s479:6.336938312;s533:17.98313051;s540:24.59479509;s541:3.049380929;s8:41.54683038
triads10308	B suppressed	TraesCS5D02G342000	Stable	1.14766	0.127215	K147:16.55254226;K165:15.11588778;K186:15.27170713;K95:11.6832549;M001:5.507559486;M008:2.863338373;M018:4.535947627;M024:10.09916925;M028:2.160519602;M032:4.789275335;M037:3.875542762;M039:4.379755546;M040:4.841707316;M041:3.802515348;M043:1.842775846;M047:3.793223101;M049:9.731625728;M053:3.906148553;M059:3.528834075;M066:9.877461323;M068:4.944651428;M072:7.307073854;M074:2.819976663;M075:11.64935778;M076:5.223663115;M077:8.767761429;M080:3.64641773;M085:7.353815146;M087:3.836048231;M088:13.7017616;M089:3.095281853;M094:3.712114297;M097:14.07202244;M099:5.320670067;M101:4.935438072;M105:6.790397944;M107:4.623081933;M110:7.408561054;M112:6.738691526;M113:16.20011833;M114:5.909934833;M117:2.72282047;M119:12.068428;M120:7.66640864;M121:6.262924439;M122:3.800866141;M125:6.229464264;M128:20.93972889;M131:4.329988809;M134:7.312251934;M135:10.27559605;M136:13.00650484;M139:4.426342628;M143:15.31805567;M144:6.780288261;M148:3.509303837;M149:4.663165013;M151:3.183703515;M161:6.029243412;M162:4.853213625;M167:5.367573234;M173:5.643048201;M174:7.822315094;M179:6.915264535;M181:14.74362635;M185:8.869135494;M186:4.549389257;M203:4.649957133;M210:5.285938605;M211:2.259737894;M212:3.184476231;M215:6.022914901;M218:6.007883465;M219:8.518672491;M224:4.396432976;M227:9.387743343;M230:5.626134957;M232:7.618685245;M238:4.806654738;M243:7.765182859;M244:3.127998973;M245:5.7622012;M249:5.286727299;M252:6.128910812;M253:5.624442056;M255:8.31888428;M257:5.726561144;M258:17.19971369;M259:3.128184071;M262:5.743547655;M264:2.07150164;M267:3.702458113;M268:18.9672633;M269:3.434029824;M271:7.644744078;M272:5.853650691;M273:9.882472046;M274:4.785902731;M278:4.148587903;M279:13.32013905;M280:14.83948188;M281:9.614633916;M282:6.125977923;M286:5.684040505;M287:14.20449886;M288:6.561911178;M289:44.04229565;M292:13.34768557;M295:21.39607419;M296:12.90346559;M297:4.548055766;M298:5.007812561;M299:8.408057815;M302:2.639841155;M305:5.038387482;M307:9.758982236;M309:2.782495274;M310:3.396092564;M311:4.219380636;M312:7.828495616;M313:3.025539654;M319:2.277185549;M320:6.031596729;M327:3.502878693;M331:5.170189684;M333:3.452553642;M334:4.669470581;M335:9.023770886;M338:10.22914845;M340:5.932021029;M341:6.731853736;M342:4.792317744;M345:15.05649695;M346:4.547811475;M348:7.377167019;M352:7.41390844;M354:4.336525576;M357:5.884152734;M358:3.897205914;M361:3.459372773;M367:5.362598525;M370:4.007459528;M371:4.528426076;M374:4.46483215;M375:10.49620393;M377:2.758943619;M378:5.209199707;M379:3.862800782;M387:4.016620831;M389:3.291850258;M393:2.067273707;M394:2.798272881;M403:3.355329272;M404:2.906189284;M405:3.432749197;M407:5.17346172;M408:4.083997346;M410:2.923032053;M411:6.063259255;M412:3.019517835;M414:2.00019591;M415:4.832946729;M416:6.93411423;M417:3.726912255;M420:4.300845965;M422:3.721710281;M423:3.370482007;M424:3.887956512;M426:6.126975271;M427:3.100643068;M428:6.86055482;M429:3.633587287;M435:13.04854394;M436:7.604500473;M437:2.432327626;M444:3.806591959;M445:3.742861332;M446:4.500378018;M448:3.9477859;M450:2.278088896;M453:5.249051752;M456:2.330362781;M461:2.734407161;M462:3.600283486;M463:12.66716949;M468:2.404742963;M469:1.971006756;M470:3.020718809;M477:3.180970132;M482:3.81367466;M483:3.652464658;M485:1.861562302;M487:4.509996252;M488:2.851147465;M490:2.080297752;M496:3.561735891;M504:2.486858705;M505:2.427325341;M506:2.693822833;M509:1.257699939;M510:0.865021842;M511:2.10110638;M514:2.427288134;M517:3.927966438;M529:4.69832243;M533:3.777150519;M534:3.475093985;M540:0.961054038;M545:4.508374048;M546:2.786556754;M556:2.677221414;M557:1.106792568;M561:3.557348107;M562:5.502758114;M563:1.656579299;M564:2.133119787;M566:1.905777107;M569:4.177718254;M572:4.214204155;M576:1.892477414;M579:1.770227326;M581:5.637374302;M583:9.636099263;M584:2.595485298;M586:5.991758637;M587:11.6121374;M589:7.681327581;M593:3.259002796;M597:5.185681561;M599:4.859566113;M601:4.204913623;M604:5.711695076;M613:10.14095032;M614:5.111572343;s1:11.26390013;s18:24.01270048;s22:8.605022309;s26:18.66740963;s268:13.30807258;s280:7.675211798;s283:8.802676223;s290:44.94216933;s294:18.63914161;s298:13.89457775;s303:18.2586487;s305:19.3686258;s309:21.60272107;s31:15.23364012;s314:16.34302611;s316:10.74312938;s329:12.40277173;s34:33.08858772;s340:13.04170118;s361:5.870546531;s381:17.90635005;s393:10.51632418;s399:7.386772915;s4:15.94918075;s407:7.023442992;s443:2.226261856;s470:4.893212486;s493:22.47027338;s518:21.58959287;s536:8.645856871;s542:11.89349075;s543:10.0616116;s544:7.572215383;s62:33.20411116;s66:13.90578759;s72:13.0381836;s77:17.08565119;s86:24.11269178	M004:10.02112345;M005:4.257216271;M013:3.02126969;M014:2.074066325;M029:2.832682361;M030:3.519233445;M031:2.189272626;M033:3.973295857;M042:5.796502178;M045:4.899978204;M048:6.140254393;M054:2.110644984;M056:9.793820743;M069:2.776968168;M078:6.070473049;M082:7.072201667;M086:4.204774713;M111:5.623109793;M116:6.417105167;M118:7.75493735;M138:8.688245897;M147:9.399377785;M150:2.223600477;M155:5.60663156;M166:6.301636115;M168:5.591137671;M169:10.67351191;M170:2.961086361;M171:6.844948905;M172:2.329562482;M187:4.151950941;M191:4.909467158;M192:3.650455469;M202:2.653839885;M216:5.920734074;M222:5.755762689;M223:10.30450381;M225:4.361371967;M229:3.096654783;M234:3.027455029;M235:6.73423159;M236:4.284976743;M237:3.672968751;M239:4.924814617;M240:2.949504718;M247:3.686330961;M248:8.051347368;M254:6.872633132;M275:8.164144013;M277:15.52895066;M284:1.535587251;M293:6.146062944;M294:3.325959216;M303:4.59823032;M304:3.361777179;M321:3.977142016;M329:4.262064383;M330:4.075898097;M349:2.980024102;M351:2.269117402;M359:8.003056184;M368:3.625063231;M369:4.019243488;M373:4.574023189;M381:4.092017742;M391:4.589835556;M392:4.007078061;M396:4.683970111;M397:3.408964923;M399:23.45588512;M400:4.744760941;M432:9.457231259;M434:5.053432373;M443:1.583139413;M451:2.797356907;M454:2.153355775;M457:5.323342074;M458:6.681014739;M465:1.870688764;M467:2.559574196;M471:2.047197701;M472:1.942917127;M474:4.390604997;M489:2.604443871;M495:3.345894924;M497:18.71135608;M499:1.75799082;M500:1.271779119;M501:4.470618729;M515:1.601737132;M518:1.396139411;M521:4.703076309;M525:4.554613478;M526:4.055577487;M535:4.83378327;M539:2.666726873;M541:5.556125364;M543:5.205744653;M550:1.623964284;M559:1.598883791;M570:6.972650099;M571:3.286726451;M574:0.821529393;M575:3.932601925;M582:7.683229118;M596:8.986563786;M598:3.754217701;M606:4.611141039;M615:3.602682954;M616:4.500150363;s101:17.66860002;s103:11.81804205;s113:19.50553744;s13:12.80769689;s143:22.10800139;s158:15.53029016;s190:8.910373463;s289:9.806199004;s301:12.9790789;s302:11.611654;s423:7.058395898;s44:18.18087322;s479:7.778144645;s533:18.81936765;s540:26.99876332;s541:2.880335397;s8:42.0071672
triads10319	B suppressed	TraesCS5A02G343000	Stable	0.985489	0.823336	K147:2.710684986;K186:2.823732697;K95:1.533879515;M001:1.987117202;M008:1.863734714;M018:1.974346709;M028:1.717937039;M033:4.748826245;M039:1.322713018;M041:3.65815052;M047:4.601014962;M048:2.122379584;M054:1.319303765;M069:2.417512917;M072:4.172828919;M075:2.708066531;M078:2.536386241;M085:3.946140439;M097:2.771674725;M101:4.589537599;M106:2.066045285;M110:1.628664696;M113:4.268845457;M116:4.952816408;M118:3.821037221;M122:4.901513587;M128:2.662393468;M134:3.181178002;M136:1.135671144;M138:2.686520452;M144:1.780061679;M147:2.137953523;M149:2.770381803;M155:4.049785258;M161:1.587008113;M167:2.663966203;M169:2.423617483;M171:3.221289661;M172:5.10617568;M173:3.584008098;M179:3.036354674;M181:3.154743397;M185:3.182339434;M186:3.342556448;M187:0.770887664;M191:1.048776121;M202:0.938197227;M203:2.86879219;M210:1.979797408;M211:0.416063177;M212:0.286377912;M215:0.6111521;M216:0.587004508;M219:2.289699673;M222:1.384654043;M223:3.785453787;M224:2.61518126;M225:4.372303126;M229:1.720494947;M230:3.835272138;M232:1.348425975;M237:5.26303242;M239:0.564099897;M240:0.577571741;M243:0.826978834;M245:2.042726214;M254:3.189857905;M255:3.363896447;M257:2.278994595;M258:5.320873036;M262:1.034801627;M267:0.39742773;M268:3.877125089;M271:2.537494431;M272:2.740021677;M275:2.095869848;M278:1.50459952;M279:2.882352802;M281:3.560890894;M282:3.350181626;M287:3.49114503;M288:0.457731527;M289:3.514577569;M292:2.3701241;M295:2.187296711;M296:2.444420102;M297:0.478401096;M298:0.541444527;M302:0.56391552;M303:1.97851328;M304:0.379401802;M312:2.637837252;M321:0.613664732;M330:0.559792942;M333:0.491239679;M334:0.451446242;M335:0.693605863;M341:0.49056718;M342:0.458516149;M348:1.478639198;M352:1.141369462;M354:0.885704838;M358:1.274874605;M359:1.784021329;M361:1.438722353;M368:0.475339407;M369:1.618048353;M370:1.751570175;M374:1.638128755;M377:1.223040755;M378:1.86188871;M379:0.432131635;M381:0.656861542;M389:1.586103647;M394:0.673873695;M400:1.399737082;M404:1.250121856;M410:0.973678973;M416:0.212161143;M420:0.263897132;M424:0.586551049;M435:3.734082591;M436:1.055296279;M444:0.622281448;M445:0.206693787;M446:0.241743357;M453:2.4351576;M454:1.042530027;M462:3.455074754;M463:3.09287546;M467:0.777796976;M468:1.290229218;M471:1.065343014;M472:0.381032765;M474:0.352976603;M483:2.641041136;M485:2.051529906;M489:0.859577209;M495:2.958009458;M496:7.06644317;M497:1.936914377;M500:4.163824412;M511:0.319526648;M515:0.308108756;M521:0.851324293;M526:2.204568026;M533:1.506255002;M539:1.085668472;M540:1.411374235;M556:0.917615576;M557:4.32454237;M561:2.450892438;M562:2.147243545;M564:1.5831314;M570:1.625841699;M572:0.594566279;M574:3.991605813;M576:1.974942228;M581:2.295967156;M583:1.30434747;M584:3.651939767;M586:1.092675228;M587:2.122781945;M589:2.619646003;M596:2.54930912;M613:2.40509215;M614:0.376002583;M616:2.282306562;s1:1.701537108;s101:4.012922033;s113:1.550458281;s143:1.950787846;s18:3.062650351;s22:3.895437752;s26:4.014814674;s268:2.40075751;s289:3.171222914;s290:2.121722543;s294:2.061978349;s309:2.786102772;s31:3.003473461;s314:4.551850846;s329:8.839038695;s34:1.704869735;s361:2.533708749;s381:3.016332302;s399:2.34191399;s4:2.465310331;s407:2.310455656;s443:2.20777113;s470:2.992981271;s479:1.843464914;s493:3.167523777;s518:2.3957702;s533:3.001236707;s542:2.316900478;s543:2.795448615;s544:0.71918864;s62:2.466207631;s66:5.210071836;s72:3.194694898;s77:2.680449488;s8:2.694447371;s86:2.192214263	K165:3.983777209;M004:3.871161549;M013:3.398298844;M014:2.68937744;M024:3.5551813;M029:4.016712014;M030:1.432601827;M031:6.194640575;M032:2.371958556;M040:1.480179946;M042:2.201569928;M043:1.644977947;M045:1.601171002;M049:3.241141967;M053:3.75947421;M066:4.102249444;M068:2.182475802;M074:1.581550316;M076:2.995311466;M077:2.224588312;M080:5.451082637;M082:2.282821047;M086:3.545372678;M087:5.010096152;M088:4.799513796;M089:1.492691014;M094:2.697837806;M099:2.106389288;M107:2.398797202;M111:2.861270556;M112:3.591365747;M114:2.965354846;M117:3.141713049;M119:3.216339252;M120:2.114524839;M121:3.309271833;M125:1.729754024;M131:2.157709077;M135:1.678011706;M139:1.235846854;M148:2.9585848;M150:2.930988023;M151:1.860387252;M159:1.840142762;M162:2.690029131;M166:2.904057648;M168:2.621518375;M170:0.231158947;M174:1.788105229;M192:0.721586338;M218:0.223498267;M234:0.50408336;M235:1.734310782;M238:2.53386856;M248:4.088986464;M249:0.996660927;M252:5.564996266;M253:3.166118376;M264:1.031138333;M269:7.699483604;M273:2.608880325;M274:2.624566905;M277:2.092480956;M284:0.460803437;M294:0.221586526;M299:3.315936628;M305:1.174647635;M307:1.224367729;M310:1.257751526;M313:1.011560371;M327:0.336210719;M331:0.990623283;M338:1.867914436;M349:0.918583395;M357:0.258830459;M367:0.787322915;M371:0.8725416;M373:0.634696556;M387:0.932103875;M391:2.91994603;M399:6.520186066;M403:0.380322658;M408:0.278783837;M411:0.191929414;M415:1.053509651;M417:0.246322021;M423:1.112177895;M428:1.615974727;M432:4.719498476;M437:0.402505215;M456:0.692602604;M458:2.081519534;M461:0.484675575;M465:0.570681575;M469:1.668879381;M470:1.753213052;M477:0.386371586;M482:2.664481679;M487:1.850266771;M490:0.42537995;M499:2.5868726;M504:1.180614407;M505:0.398276031;M506:1.134447077;M509:1.019650391;M510:0.583247843;M514:0.270132219;M518:2.322303465;M525:3.473070168;M529:2.644807143;M534:0.452475305;M535:0.796413304;M541:0.611484125;M543:1.32661714;M545:4.369922806;M546:2.79813658;M550:1.948712745;M559:0.966577545;M563:1.555436439;M566:1.642145338;M568:2.650813445;M569:1.467648636;M571:4.747614505;M575:2.4757491;M579:2.374091145;M582:2.617498183;M598:2.856108017;M599:3.779063136;M601:2.66827743;M604:2.069099138;M606:2.83264083;M615:0.758569647;s103:2.764391366;s13:3.981917403;s158:2.327889128;s190:3.038995535;s280:2.907692316;s283:1.639760476;s298:1.501770126;s301:2.755702598;s302:3.228442873;s303:2.285156319;s305:5.031873622;s316:2.844394959;s340:3.3366608;s393:1.612868243;s423:3.471212798;s44:4.155732955;s536:2.680183036;s540:1.617305208;s541:2.930892657
triads10319	B suppressed	TraesCS5D02G348900	Stable	1.01345	0.853332	K147:5.925239356;K186:5.478656204;K95:3.737220514;M001:4.470458606;M008:3.428390179;M018:2.54996271;M028:3.638357737;M033:15.41384643;M039:2.904545927;M041:6.446669463;M047:8.82528792;M048:4.493014023;M054:1.967934344;M069:4.754935925;M072:7.035326285;M075:8.115836296;M078:6.763361995;M085:6.217725668;M097:6.884783805;M101:10.70839077;M106:6.27358687;M110:4.88026355;M113:11.70363707;M116:12.49364715;M118:7.787592191;M122:7.996679016;M128:7.37041162;M134:9.214085642;M136:4.296967167;M138:6.722508668;M144:5.970129836;M147:5.822514831;M149:6.003333455;M155:6.796251213;M161:2.725412308;M167:5.009871066;M169:4.204173391;M171:4.205598385;M172:7.067952076;M173:7.256890899;M179:6.618330438;M181:8.478553549;M185:7.22867718;M186:7.533702514;M187:1.831403973;M191:1.560706987;M202:2.229629862;M203:6.031209429;M210:6.625504263;M211:0.581124904;M212:0.618125267;M215:0.719058248;M216:1.499591621;M219:4.520931387;M222:3.386211183;M223:6.849535478;M224:6.93600577;M225:8.796253497;M229:3.57725576;M230:6.700761751;M232:2.163641457;M237:13.946628;M239:1.154422114;M240:1.715102749;M243:2.452688112;M245:6.090381018;M254:7.192704049;M255:6.618804709;M257:5.550333485;M258:10.34969339;M262:2.87451973;M267:0.330667354;M268:9.10985294;M271:5.898183997;M272:4.928110718;M275:5.354181832;M278:2.620033816;M279:4.253201785;M281:6.805279143;M282:3.670137674;M287:9.868615286;M288:1.131944704;M289:8.031270069;M292:5.311944881;M295:4.477551898;M296:5.839214434;M297:0.48962343;M298:0.90391481;M302:1.052337455;M303:6.65428496;M304:1.076875097;M312:6.885151405;M321:0.911400892;M330:1.336792752;M333:1.070971084;M334:0.674175856;M335:1.810024007;M341:1.184036858;M342:0.731344754;M348:2.625693137;M352:2.091609945;M354:1.583203224;M358:2.965509379;M359:5.019034968;M361:1.823518326;M368:1.059218609;M369:4.175859495;M370:2.326540944;M374:3.463423079;M377:0.960553003;M378:2.20723973;M379:0.888440558;M381:0.867780069;M389:4.800908912;M394:1.331841829;M400:5.378494386;M404:2.772923858;M410:0.448126762;M416:0.454148244;M420:0.399371758;M424:0.682392285;M435:10.63090682;M436:2.863162764;M444:1.519916503;M445:0.369466618;M446:0.399824172;M453:6.198052479;M454:3.048302226;M462:5.828663141;M463:5.074054461;M467:0.790352134;M468:3.855017773;M471:2.589945856;M472:1.01602935;M474:0.787816511;M483:4.906835359;M485:1.85728607;M489:2.244456686;M495:7.255918914;M496:12.74319712;M497:4.689847084;M500:9.183697327;M511:0.3905453;M515:0.611149248;M521:2.515144123;M526:4.150021964;M533:2.866530046;M539:1.823525753;M540:1.905454619;M556:1.50805907;M557:8.599086878;M561:3.615127978;M562:2.978445897;M564:2.878060857;M570:2.524655057;M572:1.166973925;M574:6.300521032;M576:2.829014993;M581:6.45732308;M583:2.932861276;M584:7.699046592;M586:2.85186106;M587:3.679594027;M589:5.420574498;M596:5.363020282;M613:5.028961321;M614:0.630342674;M616:4.042362976;s1:2.933184465;s101:6.552948656;s113:3.277500967;s143:2.613116474;s18:4.815408194;s22:4.71933904;s26:4.649390042;s268:4.930796407;s289:7.554564794;s290:6.641403239;s294:4.929078437;s309:6.751179233;s31:2.228033029;s314:9.12390132;s329:17.21777481;s34:4.068387143;s361:4.929634776;s381:9.341884074;s399:3.61157914;s4:2.701634578;s407:5.406817618;s443:7.650197329;s470:9.362876235;s479:5.777863921;s493:9.338809996;s518:6.353798682;s533:3.615932887;s542:3.968992259;s543:5.99378669;s544:1.702441082;s62:4.042310771;s66:8.175028927;s72:4.507919128;s77:4.599639723;s8:4.98394143;s86:2.699562602	K165:6.839606112;M004:10.31183937;M013:5.203518583;M014:4.627106916;M024:6.436987605;M029:7.089474481;M030:4.17931904;M031:20.75149439;M032:5.467296784;M040:4.001685427;M042:4.035060578;M043:3.51122081;M045:3.505898781;M049:4.361338148;M053:5.141369843;M066:9.654704127;M068:6.049904511;M074:5.713750808;M076:6.716336564;M077:5.296423679;M080:7.823295875;M082:4.675121156;M086:5.991731945;M087:10.31077816;M088:7.483395024;M089:3.597390902;M094:6.808376409;M099:4.163012324;M107:5.51159392;M111:5.499787755;M112:7.80979454;M114:9.391778611;M117:6.349202757;M119:6.483972295;M120:5.07073742;M121:8.823693834;M125:4.346742763;M131:4.871406968;M135:5.79676533;M139:1.494384139;M148:5.495902117;M150:5.626849881;M151:6.149663338;M159:0.773836573;M162:4.57361013;M166:6.443402393;M168:7.000418323;M170:0.443666003;M174:5.049136446;M192:2.266175232;M218:0.315356229;M234:1.194618811;M235:3.52737818;M238:5.752149527;M248:14.40013063;M249:2.685066671;M252:10.29391986;M253:7.873707861;M264:1.883749457;M269:11.19013431;M273:5.02585459;M274:3.629481848;M277:3.234497685;M284:0.596334398;M294:0.228922354;M299:6.404816996;M305:2.800905201;M307:3.872915482;M310:1.436858636;M313:1.675034356;M327:0.862754053;M331:1.939605055;M338:4.842776197;M349:1.280377712;M357:0.529193025;M367:1.819001173;M371:0.950964235;M373:2.348685353;M387:1.735351437;M391:4.223408175;M399:18.00305429;M403:1.154138448;M408:0.211787156;M411:0.641472951;M415:1.910990959;M417:0.24375735;M423:2.037782779;M428:3.118589657;M432:11.84881067;M437:0.898798118;M456:1.321426212;M458:6.134402108;M461:1.045696202;M465:1.326622816;M469:3.516710215;M470:4.182995234;M477:0.710621103;M482:4.57965643;M487:3.715793144;M490:1.585147046;M499:5.805970555;M504:3.104413044;M505:1.38562179;M506:3.039628895;M509:1.807549919;M510:0.914818546;M514:0.489282782;M518:4.824744876;M525:4.954989834;M529:6.404983099;M534:0.887464563;M535:1.318650201;M541:1.234294841;M543:4.253878856;M545:8.836501962;M546:6.097206063;M550:0.977999678;M559:1.9836662;M563:2.830450753;M566:4.073998776;M568:7.483908978;M569:2.254555083;M571:6.769315058;M575:3.046812276;M579:6.062522692;M582:6.998931937;M598:6.118667633;M599:7.771872838;M601:5.903132925;M604:4.173415528;M606:3.575766292;M615:1.794409441;s103:3.240479081;s13:3.673669477;s158:3.138257308;s190:4.027406239;s280:6.438279041;s283:2.573201797;s298:2.137384614;s301:3.630672536;s302:4.280011832;s303:4.875532455;s305:7.179803546;s316:6.572273124;s340:6.951575054;s393:3.337602788;s423:6.138050208;s44:5.125864462;s536:4.254758767;s540:3.68528656;s541:4.242881731
triads10337	B suppressed	TraesCS5A02G350600	Stable	1.09897	0.453177	K147:33.2062425;K165:24.35251621;K186:14.75150372;K95:91.89269629;M001:25.38615263;M004:1.442846135;M005:13.19009147;M008:33.56284753;M013:13.28149982;M014:48.02049253;M024:29.06230883;M028:3.964417677;M030:76.06527978;M031:71.81298715;M032:28.92331945;M033:21.50802697;M037:27.03150581;M039:23.58909754;M040:75.02606625;M041:20.43565147;M042:1.864075148;M043:9.738327363;M045:19.03907804;M047:29.82011487;M048:12.12960783;M049:16.89081201;M056:48.31427053;M059:27.79028309;M066:2.958962542;M068:2.136395637;M072:1.978648415;M075:11.97426711;M076:12.07486769;M077:13.63316526;M078:4.821206168;M080:11.96260228;M085:19.73969323;M086:9.182997929;M087:19.15246205;M088:7.034097918;M089:8.437201616;M094:22.00224546;M097:17.53532635;M099:19.0026459;M101:6.385437013;M105:10.85604925;M107:2.066455772;M110:17.38974168;M111:26.44988109;M112:8.679808972;M113:28.36438367;M114:7.697793771;M116:19.16498309;M117:4.550282561;M118:29.23964878;M119:41.14986504;M120:27.50253265;M121:8.217575768;M122:10.99861173;M125:27.48945552;M128:6.954040268;M131:54.66176441;M134:21.99649726;M135:1.582898111;M136:33.56360343;M138:8.920929694;M143:30.63045717;M147:4.694095359;M148:8.938271295;M149:12.71732954;M150:41.2857424;M151:14.28454628;M155:4.793271733;M161:3.089768143;M162:10.28465342;M169:45.08768376;M170:8.744896579;M171:44.43112984;M172:8.548904732;M174:15.35666871;M179:41.08033983;M181:7.186808648;M185:12.96437551;M186:17.42185696;M203:32.51443152;M210:10.87011181;M211:7.31653159;M212:10.06091339;M219:10.44989637;M223:5.09524087;M224:29.35322055;M225:12.53102312;M227:67.66440695;M229:12.12025406;M230:11.47189802;M232:2.100641878;M235:15.90327894;M236:4.930525946;M238:24.29271564;M245:22.29500758;M247:12.90429172;M249:33.88850663;M252:11.83640683;M253:3.319829723;M254:19.73604664;M255:11.23597377;M257:39.86804567;M258:17.46533477;M268:24.0899815;M269:12.97190591;M271:4.570219804;M272:1.737343836;M273:25.45868963;M274:6.98517144;M275:68.93390978;M278:38.45459939;M279:34.0107111;M280:41.47056191;M281:41.36801761;M282:48.22176633;M286:67.01813231;M287:13.53918058;M289:27.22574847;M292:26.13336854;M293:61.56136796;M295:26.79015881;M296:4.843269521;M298:3.942862287;M299:32.89469602;M303:36.34171893;M312:18.1755821;M313:4.418637577;M319:5.817947218;M321:3.78599471;M334:3.664504645;M340:8.323815713;M345:11.89196513;M359:73.38380948;M368:4.577357528;M375:12.7674645;M389:23.69681802;M399:89.19193945;M403:1.375109885;M407:6.790645952;M408:3.607657543;M410:4.72163976;M412:4.313750551;M415:35.2194588;M427:17.70049307;M428:10.10319137;M429:1.52883116;M432:32.88430055;M435:11.16649611;M446:8.633480373;M453:21.60826607;M456:10.704138;M462:28.07976136;M463:49.5214778;M465:1.442207578;M469:5.059828101;M470:42.24069504;M482:50.22004251;M483:100.3914105;M485:8.782891407;M487:2.041022794;M495:15.45492015;M496:4.275756411;M497:41.64417141;M499:17.18393856;M515:13.84176942;M518:4.627227454;M521:33.67337438;M525:30.70889366;M526:37.79426935;M529:6.406094893;M533:7.925275593;M540:13.05639102;M543:15.17658044;M545:8.251175285;M546:115.0273213;M550:26.54677928;M557:7.08832825;M562:16.29352968;M564:12.116614;M566:12.00451934;M568:20.94033314;M569:5.336766204;M570:27.77800647;M571:3.587844852;M572:4.098916638;M575:4.660209592;M576:30.70570036;M579:22.41583856;M581:71.70292944;M582:22.34457196;M584:20.01811421;M586:29.83540805;M587:20.08978881;M589:69.57145875;M593:3.566704466;M596:18.62304902;M597:11.66048159;M599:10.19714637;M601:18.03116016;M604:33.72455524;M606:28.01977375;M613:20.15472827;M616:29.15129493;s1:14.0256027;s101:62.7728393;s13:37.15875055;s143:12.40459651;s18:43.75205523;s22:33.53639411;s26:59.23994087;s268:50.23894319;s280:69.70528888;s289:28.71782623;s290:74.56825081;s294:77.2308969;s298:88.97694274;s302:114.9660964;s303:29.90972119;s305:7.46993918;s309:36.96986227;s31:29.15707308;s314:43.48602366;s316:46.66498323;s329:97.25860533;s34:11.06856932;s340:48.48491773;s361:31.44753966;s381:23.62249551;s393:33.95340514;s399:102.046532;s407:122.7456133;s44:39.99140096;s443:83.07115014;s470:37.53943819;s479:38.80099783;s493:26.02834183;s518:55.11303043;s533:55.93049893;s536:51.64342614;s540:34.2975907;s541:66.94795925;s543:23.04312862;s62:73.96080026;s66:36.69739289;s72:39.02406728;s8:10.70097838	M018:10.41889533;M029:123.8398474;M053:6.434438617;M054:4.934489793;M069:9.560803443;M074:3.377029556;M082:107.4644099;M106:9.27780646;M139:6.433160818;M144:69.74494237;M166:74.98208763;M167:23.87834808;M168:11.94670359;M173:16.01844228;M187:9.149418583;M191:10.7836612;M192:1.547564031;M202:6.045930059;M215:6.01435283;M216:5.333979332;M218:1.459373147;M222:19.85221823;M234:5.712277277;M237:3.645602434;M239:14.57053523;M240:16.64686162;M243:6.920201832;M244:10.60701234;M248:37.43742121;M259:9.345808112;M262:3.758560984;M264:5.142456928;M267:5.448068108;M277:35.29523488;M284:11.62043151;M288:3.568801164;M294:6.568695511;M297:27.82518951;M302:6.322937309;M304:3.401061464;M305:3.847257873;M307:84.79372118;M309:6.463723234;M310:10.31341062;M311:6.716153842;M320:2.107772058;M327:4.525805892;M329:11.63746271;M330:15.78716436;M331:13.11261956;M333:8.259039672;M335:13.79413736;M338:17.7120314;M341:4.880637545;M342:3.071801488;M346:3.17605298;M348:10.00994414;M349:7.166376058;M351:9.905083421;M352:5.830289265;M354:4.868946394;M357:2.374476383;M358:4.774583068;M361:2.210324326;M367:13.19660886;M369:18.92817272;M370:21.70461822;M371:6.530287404;M373:11.44384324;M374:5.791767679;M377:8.764142531;M378:11.16628396;M379:10.17631611;M381:4.492622281;M387:4.352708944;M391:16.41574944;M392:11.93813066;M393:7.305483449;M394:12.47357987;M396:21.09134913;M397:1.634299022;M400:137.2542267;M404:1.892343748;M405:5.740924242;M411:13.44399792;M414:4.828110031;M416:7.30952786;M417:11.43089252;M420:2.782523555;M422:6.687627324;M423:4.938753841;M424:6.11372329;M426:2.758445845;M434:13.11012742;M436:12.81253332;M437:5.858639476;M443:27.84456983;M444:1.226883008;M445:7.665298014;M448:9.770836547;M450:10.25254809;M451:10.02889458;M454:20.96924675;M457:20.90711593;M458:8.672790259;M461:13.89030059;M467:11.68746492;M468:2.827052729;M471:49.30619927;M472:12.30189527;M474:8.694508875;M477:4.131545907;M488:7.683522397;M489:4.656186043;M490:6.516582369;M500:165.3455678;M501:11.23882346;M504:9.427331154;M505:2.417175967;M509:12.11492206;M510:8.083302365;M511:8.362984967;M514:6.92624961;M517:8.402264923;M534:4.658335449;M535:17.76789889;M539:13.32447137;M541:34.30289736;M556:27.51329108;M559:2.948644583;M561:6.215769532;M563:88.66496528;M574:11.01437118;M583:32.09669616;M598:40.1681782;M614:2.419743142;M615:30.68823527;s103:79.53553519;s113:131.4536157;s158:142.814345;s190:38.8085278;s283:220.7401083;s301:32.21483483;s4:49.54496444;s423:71.83474803;s542:43.78771522;s544:348.5647559;s77:111.1222367;s86:91.792433
triads10337	B suppressed	TraesCS5D02G357600	Stable	1.00253	0.986214	K147:20.15540074;K165:18.85806371;K186:12.65886338;K95:71.23467967;M001:22.64202261;M004:2.850732963;M005:21.76264582;M008:33.21070005;M013:9.872906527;M014:37.13842074;M024:27.0006569;M028:3.027749452;M030:48.71474911;M031:53.72640472;M032:28.3779458;M033:14.89070415;M037:22.70164542;M039:10.16661224;M040:54.62830662;M041:19.29891258;M042:0.742993491;M043:8.622709752;M045:13.71979549;M047:17.57892558;M048:6.324577694;M049:9.173299101;M056:30.55784006;M059:33.63698413;M066:2.111300693;M068:2.775634935;M072:2.594206542;M075:10.18387554;M076:6.15602827;M077:10.66470612;M078:2.82063824;M080:11.99023199;M085:9.733293951;M086:6.633812867;M087:14.29194397;M088:4.720002404;M089:5.83872845;M094:11.96749162;M097:10.58253803;M099:15.34868187;M101:5.200349674;M105:5.09645386;M107:3.042282108;M110:19.5982309;M111:15.04084973;M112:9.851825703;M113:27.10940271;M114:5.998465055;M116:14.66976299;M117:5.33235168;M118:27.20147646;M119:37.77766768;M120:21.57614392;M121:9.103404822;M122:6.080415447;M125:21.27793101;M128:4.057236859;M131:41.70769668;M134:15.38863076;M135:3.098107801;M136:29.28873419;M138:9.003030783;M143:24.86413783;M147:3.307524628;M148:8.810244142;M149:6.863788097;M150:29.14158311;M151:16.06476156;M155:4.549271789;M161:1.55827629;M162:8.643349925;M169:21.70096578;M170:8.063995866;M171:36.2179563;M172:5.783635436;M174:9.274677912;M179:43.76212831;M181:4.813781553;M185:10.69886652;M186:13.8916532;M203:24.4656387;M210:6.163220244;M211:4.961734962;M212:5.64486432;M219:8.042923578;M223:2.376206272;M224:27.48451007;M225:8.079035938;M227:57.99638353;M229:7.461111286;M230:9.93351234;M232:1.864719602;M235:13.21076669;M236:5.115157545;M238:11.94655296;M245:14.40968389;M247:13.00879698;M249:24.65350008;M252:11.33210921;M253:2.240785654;M254:6.663194126;M255:7.362880723;M257:37.21809036;M258:12.55042075;M268:13.24294421;M269:8.611524506;M271:2.899791815;M272:0.706809102;M273:18.09422534;M274:2.080890874;M275:74.01385949;M278:38.69137415;M279:22.51337573;M280:31.09870991;M281:34.39917736;M282:34.80084606;M286:64.94943819;M287:11.30223154;M289:24.79382348;M292:14.78428076;M293:45.70608963;M295:21.54062059;M296:3.563829035;M298:3.062806455;M299:26.45294494;M303:34.90973114;M312:12.19977476;M313:3.313978183;M319:4.59467648;M321:5.587382081;M334:2.134550911;M340:8.219551276;M345:6.321431189;M359:47.30221133;M368:5.070603405;M375:6.126600501;M389:12.75641819;M399:75.49322397;M403:0.785777077;M407:4.423474889;M408:2.49832793;M410:3.622453309;M412:2.353447485;M415:29.06619703;M427:18.02643821;M428:9.714903052;M429:0.906969799;M432:33.94525067;M435:8.957300549;M446:7.523623194;M453:16.89829306;M456:10.04777947;M462:14.78601099;M463:43.20410713;M465:0.940048656;M469:5.092245269;M470:32.92376259;M482:30.69869014;M483:106.8922047;M485:3.461679762;M487:1.492435241;M495:12.88954731;M496:2.449050926;M497:22.15430702;M499:7.026036644;M515:6.227705405;M518:2.77936976;M521:33.9231445;M525:27.49937348;M526:32.9983526;M529:2.95678839;M533:6.673916289;M540:6.174702156;M543:13.5217607;M545:7.093625836;M546:112.9802051;M550:26.4573925;M557:3.288378739;M562:11.37115755;M564:5.935925458;M566:5.701122044;M568:18.07252367;M569:6.720997068;M570:18.96588013;M571:2.517785861;M572:4.289690238;M575:3.325418402;M576:30.48238041;M579:9.591306404;M581:68.16383084;M582:15.58992177;M584:16.33787776;M586:25.16140588;M587:15.98423273;M589:62.02488086;M593:4.135909461;M596:15.42871211;M597:8.814574225;M599:8.081832201;M601:10.34206505;M604:32.75529253;M606:35.54679753;M613:17.55386842;M616:30.02425192;s1:8.724766963;s101:46.40972565;s13:38.14162088;s143:10.15836427;s18:37.16405819;s22:26.64086089;s26:49.81353214;s268:32.4327292;s280:51.78587074;s289:26.43072081;s290:72.11769035;s294:66.43933825;s298:70.03501189;s302:97.03484303;s303:20.11806361;s305:6.742256078;s309:30.86076199;s31:27.02451311;s314:25.53139139;s316:38.3208684;s329:102.1558818;s34:6.970523425;s340:35.55092797;s361:27.56494244;s381:19.58867626;s393:24.03295881;s399:91.04514764;s407:130.6260707;s44:35.73975649;s443:39.03702147;s470:27.52934142;s479:27.78217216;s493:20.14595044;s518:43.19027835;s533:44.14122771;s536:40.22324789;s540:23.983715;s541:38.91103314;s543:17.17059168;s62:63.46310511;s66:33.83265223;s72:31.06400283;s8:6.154636266	M018:14.22051065;M029:107.50813;M053:5.843854269;M054:4.976640306;M069:5.526588643;M074:2.70066337;M082:85.86042598;M106:5.508751202;M139:4.937127928;M144:68.51999418;M166:55.78471429;M167:18.63382031;M168:8.411636624;M173:12.21422531;M187:4.893470464;M191:5.52261102;M192:1.172021283;M202:3.907373772;M215:3.720698879;M216:4.156409568;M218:0.875447516;M222:12.84808948;M234:5.584081443;M237:3.214164083;M239:10.37081319;M240:13.2827035;M243:5.626732965;M244:6.511123906;M248:36.9221851;M259:6.857481347;M262:2.540754268;M264:2.661449745;M267:3.662643262;M277:31.83669433;M284:8.60522551;M288:3.481043482;M294:8.065287761;M297:19.99520815;M302:4.476862313;M304:3.032250917;M305:2.480148504;M307:74.06045032;M309:4.352711862;M310:7.180187798;M311:5.121871196;M320:1.616656065;M327:3.132840988;M329:9.895537803;M330:12.29925858;M331:12.12729011;M333:4.662196723;M335:8.949983675;M338:8.993729606;M341:3.374578526;M342:2.7958459;M346:2.073367348;M348:10.43349604;M349:6.330293318;M351:8.054332604;M352:2.908510862;M354:1.964053338;M357:2.26253585;M358:3.524372388;M361:1.848897724;M367:8.514733227;M369:13.00551976;M370:15.38382549;M371:3.287906819;M373:9.431380081;M374:5.750095766;M377:6.362806689;M378:6.325380593;M379:6.102434851;M381:8.206197019;M387:1.351546519;M391:10.03041593;M392:6.161993975;M393:5.301750817;M394:7.477872661;M396:19.2067956;M397:1.503751497;M400:129.0178064;M404:0.706206297;M405:5.589078511;M411:12.3356394;M414:3.218740021;M416:6.266429443;M417:11.60102128;M420:1.36437501;M422:3.640134545;M423:2.695559612;M424:5.234770358;M426:3.120805027;M434:14.84569367;M436:8.884772939;M437:4.614053869;M443:22.90185972;M444:2.83300537;M445:4.521080849;M448:6.873262476;M450:10.78509897;M451:4.154930866;M454:13.54307423;M457:15.12198768;M458:3.14954337;M461:11.34829177;M467:12.63441645;M468:1.568487992;M471:39.45354654;M472:7.678752671;M474:8.234826317;M477:5.403992714;M488:5.625036355;M489:2.104077185;M490:3.972139804;M500:174.1224989;M501:4.544584523;M504:7.41525098;M505:2.049707198;M509:4.584184046;M510:3.053125432;M511:8.049662685;M514:5.806072545;M517:5.569297503;M534:5.061317289;M535:16.47697547;M539:11.51636355;M541:20.11626775;M556:28.5286017;M559:2.663896841;M561:3.937063654;M563:74.70216006;M574:8.666557557;M583:29.9267077;M598:51.84845181;M614:2.068334363;M615:31.62344546;s103:89.8780659;s113:103.4373442;s158:134.5455696;s190:35.65271954;s283:206.2333349;s301:29.91781781;s4:49.18982172;s423:60.86089256;s542:36.23471218;s544:374.6920275;s77:110.8324132;s86:79.96930956
triads10338	B suppressed	TraesCS5A02G350800	Down	0.709753	0.000979074	K147:1.694183813;K165:0.737359926;K95:0.894694037;M001:0.455120996;M013:0.401437198;M014:0.481182195;M024:0.577374705;M028:0.265324181;M029:0.673941023;M033:0.658038914;M040:0.437227365;M042:0.416087542;M047:1.157213788;M048:1.233848389;M049:1.258369554;M053:0.229127821;M056:1.609088617;M066:1.131668569;M068:0.580691227;M074:0.198337211;M075:0.635428851;M076:0.217287339;M077:0.292523678;M078:0.755715143;M080:0.524778746;M082:0.994807083;M085:0.685548862;M086:0.385867148;M088:0.557279245;M097:0.816469408;M099:0.448963007;M101:0.763791936;M106:0.616445964;M111:0.276129552;M113:1.899568956;M114:0.363328286;M116:0.366798929;M118:0.421378167;M120:0.331554791;M121:0.400628572;M122:0.560552682;M128:1.091989734;M131:0.192940428;M134:0.573536177;M135:1.074364973;M136:1.526688728;M143:0.673169192;M147:0.348697722;M148:0.506150006;M149:0.419436566;M150:0.303895351;M155:0.831102567;M161:0.643399855;M162:0.305553223;M166:0.466553553;M168:0.710605172;M169:1.543149597;M171:0.342121789;M172:0.508850138;M174:1.242366632;M179:0.592940825;M181:0.791736337;M186:0.210529837;M191:0.137974011;M203:0.786791769;M210:0.240949634;M219:0.264031403;M222:0.586452199;M224:0.382559545;M225:0.950217535;M230:0.560607512;M232:0.199485184;M235:0.263774089;M236:0.626239037;M237:0.843570319;M238:0.172562905;M243:0.288309301;M245:0.421353074;M247:0.561962238;M252:0.670107045;M253:0.654291812;M254:0.474844968;M255:0.936459744;M257:0.981835619;M258:0.955631027;M262:0.30359978;M267:0.322026852;M268:1.443707873;M269:0.660375607;M271:0.673677986;M273:0.58496974;M274:0.469936002;M275:0.688393043;M277:2.318194045;M278:0.184358541;M279:0.450826271;M280:1.231334771;M282:0.163722105;M286:0.443880847;M287:1.101132093;M289:2.661042574;M292:0.984396801;M293:0.51703053;M295:1.270307376;M296:0.709999252;M299:0.566922291;M307:0.467680142;M310:0.188576574;M312:1.219788152;M327:0.293096818;M340:0.659925202;M345:0.664871212;M348:0.277006842;M359:0.518883385;M371:0.166268766;M374:0.283968612;M375:1.588092197;M391:0.484612375;M399:0.664358859;M415:0.207906022;M423:0.202367094;M435:0.59639702;M436:0.26501365;M453:0.545444319;M470:0.287072188;M485:0.374866872;M496:0.475689464;M499:0.653435466;M518:0.143329589;M521:0.557684349;M526:0.564882666;M534:0.153911249;M535:0.20846496;M541:0.440045366;M543:0.624103712;M545:0.564109089;M546:0.360211489;M561:0.224065602;M562:0.426243188;M566:0.128393903;M568:0.188664824;M569:0.483748784;M570:1.353420985;M571:0.408979605;M581:0.463604486;M582:0.491892022;M583:0.583181124;M584:0.608105838;M586:0.805059991;M587:1.182716023;M589:1.304047712;M596:0.768825894;M598:0.370628815;M599:0.527506474;M601:0.30305785;M604:0.763423107;M606:0.421465611;M613:1.713680443;M616:0.207623564;s1:1.746896773;s26:0.915896086;s289:0.568082989;s290:2.904858004;s294:1.082565033;s298:0.740209493;s303:1.40218203;s309:1.969100009;s31:0.726632068;s340:1.247701146;s361:0.574619421;s381:1.057021171;s393:0.786270916;s399:0.625749912;s423:0.580435893;s443:0.360241008;s470:0.501214808;s479:0.477527833;s536:1.026667001;s544:0.506881377;s72:0.673845528	K186:1.106081872;M030:0.310891194;M032:0.586008544;M037:0.315015846;M039:0.367989628;M059:0.132745053;M072:0.513438713;M087:0.319253316;M094:0.479406117;M110:0.588815257;M112:0.758699445;M119:0.543259844;M151:0.465076153;M167:0.633069699;M173:0.401804044;M223:1.043468348;M338:0.758925722;M354:0.114191617;M392:0.133777748;M400:0.375413482;M428:0.606443033;M432:1.126087317;M458:0.533573292;M462:0.407589703;M463:1.006074868;M483:0.573836035;M487:0.221698111;M489:0.324434613;M497:1.073829283;M500:0.166832434;M557:0.194318072;M564:0.224742919;M575:0.296598723;s101:1.869649709;s103:0.788932145;s113:1.238061155;s13:0.812187179;s143:1.498276624;s158:1.759112838;s18:2.306343629;s190:1.230517401;s22:1.348915339;s268:1.037224476;s283:1.236527325;s302:0.675676415;s314:1.233921023;s34:5.014814058;s4:1.211095806;s407:0.499164705;s44:0.841729726;s493:1.15476438;s518:1.637509014;s533:1.083192225;s540:1.751266705;s542:0.935857513;s543:0.690821002;s62:2.23939205;s66:0.438145943;s77:1.719549495;s8:3.44571869;s86:1.334326203
triads10338	B suppressed	TraesCS5D02G357800	Down	0.620411	4.04e-05	K147:3.149117652;K165:1.663523991;K95:1.300603893;M001:0.472082625;M013:0.635619852;M014:0.684363204;M024:1.205123331;M028:0.45842287;M029:0.483712596;M033:1.071201744;M040:0.209454187;M042:0.812421554;M047:0.743630849;M048:0.49363173;M049:1.058249249;M053:0.776246852;M056:4.207951042;M066:1.284928865;M068:0.600554914;M074:0.346430106;M075:1.124630174;M076:0.512761626;M077:0.810802186;M078:1.778575226;M080:0.401271257;M082:0.714423546;M085:0.780991839;M086:0.360210668;M088:1.223356714;M097:1.896448654;M099:0.600906148;M101:0.722557684;M106:0.239759425;M111:0.293202916;M113:3.06079515;M114:0.607667856;M116:0.398414293;M118:0.840412766;M120:0.791268567;M121:0.588102223;M122:0.555992093;M128:1.896603927;M131:0.475611765;M134:1.332773312;M135:1.806157319;M136:1.786358765;M143:1.005682936;M147:0.822808199;M148:0.597178955;M149:0.378720807;M150:0.561210019;M155:1.115536996;M161:0.891120661;M162:0.653639232;M166:1.255208866;M168:0.40408457;M169:1.273710954;M171:0.585560454;M172:1.185079994;M174:0.643203054;M179:0.682069391;M181:1.628074613;M186:0.48844501;M191:0.376713026;M203:1.133216404;M210:0.527973944;M219:0.648457103;M222:0.754792855;M224:0.91575278;M225:1.795534685;M230:0.671373579;M232:0.340442548;M235:0.855865154;M236:1.278646775;M237:1.447765338;M238:0.375877288;M243:0.671872832;M245:0.808127872;M247:1.003574096;M252:0.970349253;M253:1.272350513;M254:1.239397445;M255:0.821372331;M257:1.94216206;M258:2.061795313;M262:0.924324915;M267:0.542765566;M268:2.824613715;M269:0.900161065;M271:1.79950048;M273:0.813536835;M274:0.726089576;M275:0.876752984;M277:2.757151608;M278:0.337932398;M279:0.911911851;M280:1.740440166;M282:0.458531132;M286:0.184850083;M287:1.414314321;M289:6.458740739;M292:2.225436058;M293:0.976145729;M295:1.571800125;M296:1.803420003;M299:1.490710664;M307:1.182485049;M310:0.425412192;M312:1.976850357;M327:0.660164504;M340:0.893891061;M345:1.842551783;M348:0.518230107;M359:1.156390974;M371:0.406346564;M374:0.482978595;M375:1.401072001;M391:1.134176339;M399:2.043132006;M415:0.446807792;M423:0.559407751;M435:1.143410803;M436:0.347400839;M453:1.654826015;M470:0.882629137;M485:0.318995355;M496:0.423618094;M499:0.920470787;M518:0.421662528;M521:1.298433558;M526:0.810168433;M534:0.389129321;M535:0.376470886;M541:0.415344851;M543:1.486719381;M545:0.673334056;M546:0.143105195;M561:0.437723838;M562:0.419745353;M566:0.330527953;M568:0.34073818;M569:0.826876857;M570:1.344219446;M571:0.703140817;M581:0.709634343;M582:0.847064206;M583:0.683630037;M584:0.227285584;M586:1.178769901;M587:2.070268928;M589:3.202849668;M596:2.186782891;M598:0.350629447;M599:0.889128171;M601:0.635668525;M604:1.146730841;M606:0.539058267;M613:3.044883731;M616:0.419923206;s1:2.467678108;s26:1.912321917;s289:2.014120652;s290:7.709794542;s294:3.042451703;s298:1.975799083;s303:4.053426236;s309:4.819520103;s31:1.242249263;s340:3.130356492;s361:1.297393299;s381:2.734647979;s393:1.921226851;s399:1.531394658;s423:1.1310804;s443:0.440224522;s470:1.248414349;s479:1.720428198;s536:3.066120963;s544:0.599221885;s72:1.175848431	K186:2.445856275;M030:0.59391541;M032:0.617345407;M037:0.722954098;M039:0.500986863;M059:0.32951541;M072:0.865279965;M087:0.670555427;M094:0.733438055;M110:1.153707139;M112:0.973832519;M119:1.111832513;M151:0.713894486;M167:0.767275696;M173:0.526728023;M223:1.947610065;M338:1.688463691;M354:0.305223177;M392:0.304394615;M400:0.715538051;M428:1.257313088;M432:2.026137311;M458:0.802807413;M462:0.706640789;M463:3.033070106;M483:1.37295756;M487:0.576528882;M489:0.302048527;M497:2.881562616;M500:0.337447104;M557:0.238632637;M564:0.406726535;M575:0.64986208;s101:3.220232315;s103:2.347799712;s113:2.089835177;s13:1.545111491;s143:3.720576816;s158:4.369317997;s18:4.605766341;s190:3.300054339;s22:2.444585641;s268:1.739686424;s283:2.221770067;s302:1.795244103;s314:2.691740223;s34:9.597355265;s4:2.423216048;s407:0.706759449;s44:1.58724846;s493:2.096037653;s518:3.326537751;s533:3.203039107;s540:3.348009943;s542:1.680909292;s543:1.51186562;s62:4.250484518;s66:1.314920955;s77:3.369251523;s8:7.365231299;s86:2.569619426
triads10345	B suppressed	TraesCS5A02G353300	Stable	1.15532	0.0108991	M005:0.50361473;M013:0.682988333;M018:0.347518869;M028:0.451667199;M030:0.258352993;M037:0.436837744;M039:0.506499969;M040:0.418482305;M043:0.313744253;M047:0.572637854;M048:0.357306748;M049:0.456098299;M053:0.371345491;M056:0.207260436;M059:0.416400063;M069:0.818616064;M072:0.360597643;M075:0.323687085;M078:0.320096139;M087:0.306057319;M094:0.323415483;M111:0.362766706;M112:0.177226145;M120:0.294272357;M125:0.191407223;M131:0.318082168;M134:0.296183158;M138:0.305195233;M139:0.373040701;M151:0.317072721;M161:0.651123311;M166:0.321862919;M185:0.317924953;M187:0.534970668;M202:0.453166041;M212:0.502794603;M215:0.477774514;M222:0.26903675;M225:0.279719149;M232:0.506453009;M234:0.944562611;M236:0.264711933;M237:0.650814251;M240:0.593400838;M244:0.694881557;M245:0.382011388;M247:0.820965428;M248:0.576487985;M249:0.676064005;M259:0.975060378;M262:0.662634522;M267:0.43439754;M271:0.33589735;M272:0.259715992;M274:0.199160242;M275:0.340360771;M277:0.420781855;M278:0.257381182;M279:0.418320152;M281:0.33674971;M292:0.156114442;M294:0.882619303;M295:0.656402018;M297:0.547642046;M298:0.560498151;M302:0.735764057;M304:0.957471902;M309:0.729186437;M310:0.909155902;M312:0.280720385;M313:0.578206268;M321:0.873149593;M334:0.61126582;M335:0.628831201;M341:0.659737776;M342:0.559569771;M346:0.30624952;M351:0.484709173;M352:1.078235166;M359:0.233817551;M361:0.990723535;M367:0.721584827;M368:0.463756122;M369:0.274204166;M371:0.980791635;M373:0.565355129;M378:0.291467288;M387:0.706605517;M389:0.396645824;M391:0.635933143;M392:0.276777632;M394:1.247565866;M397:0.686196698;M403:0.481389694;M407:0.430649317;M410:0.35394399;M411:0.804367622;M414:0.906284535;M417:0.6998274;M420:0.721084758;M423:0.999001316;M424:0.385175519;M426:1.38757802;M428:0.52459429;M434:0.746163997;M435:0.326505628;M437:0.386381469;M450:1.082405592;M453:0.39163468;M454:0.433046001;M456:0.400512504;M457:0.563517145;M458:0.473976427;M462:0.325416355;M463:0.482222358;M465:1.164404753;M470:0.597490052;M472:0.510860828;M474:0.601632415;M477:0.478477344;M483:0.329510685;M485:0.335792626;M495:0.290857362;M500:0.452342889;M501:0.44944496;M506:0.396760545;M514:0.986744643;M525:0.610105471;M529:0.336697744;M533:0.160157538;M535:0.664918844;M539:0.503777088;M540:0.441056082;M556:0.164413047;M557:0.536335398;M564:0.463637216;M572:0.518641592;M574:0.275699323;M576:0.700974563;M581:0.433653067;M584:0.37686206;M586:0.269266998;M589:0.319192408;M601:0.432375107;M614:0.645392606;s1:0.430549012;s103:0.296969525;s158:0.643670571;s289:0.394571542;s290:0.395758894;s294:0.305713929;s298:0.369895434;s302:0.18494432;s314:0.278235101;s381:0.526918838;s44:0.152683229;s479:0.423751617;s493:0.247987612;s541:0.415773949;s542:0.533928257;s543:0.493346767;s66:0.313487934;s8:0.247328591	K165:0.374833162;K186:0.149576013;M001:0.664535181;M004:0.211015264;M008:0.554405764;M014:0.321552465;M032:0.377963772;M041:0.271707335;M054:0.52351876;M066:0.199080366;M068:0.292290841;M074:0.410086736;M089:0.565652318;M101:0.24873473;M149:0.333378415;M150:0.25766017;M155:0.458420514;M167:0.485792158;M171:0.366056708;M192:0.819240379;M211:0.485751851;M216:0.396857485;M218:0.560317895;M229:0.257803888;M235:0.290453545;M243:0.651753152;M264:0.972445087;M284:0.720061623;M286:0.329619335;M288:0.466460395;M296:0.2679649;M299:0.172972773;M305:0.632841123;M307:0.152924865;M311:0.345112912;M319:0.2923579;M320:0.65843737;M327:0.549492594;M329:0.334170095;M330:0.269401142;M331:0.351589946;M333:0.397764588;M345:0.269558042;M348:0.29079047;M354:0.367803552;M357:0.625026942;M358:0.552410064;M370:0.459177889;M374:0.549279874;M377:0.478487736;M379:0.859414029;M381:0.891491714;M393:0.471532874;M396:0.773252962;M399:0.359049779;M400:0.529061198;M404:0.487014815;M405:0.627822616;M408:0.347721691;M412:0.499811576;M415:0.449159113;M416:0.240002955;M422:0.726591898;M427:0.744480481;M432:0.212060607;M444:0.760240563;M445:0.573162432;M448:0.527658004;M451:0.604922929;M461:0.448578729;M468:0.54246585;M471:0.627066179;M482:0.399433484;M487:0.426565966;M488:0.599734526;M490:0.783611642;M497:0.246335656;M504:0.501860837;M505:0.520990915;M509:0.546491645;M510:0.370480254;M511:0.544813281;M515:0.729003724;M517:0.407310129;M518:0.395510541;M521:0.288251951;M526:0.187572775;M534:0.498930893;M543:0.224851523;M545:0.18302123;M550:0.312114603;M559:0.687522687;M562:0.515723566;M563:0.267754741;M569:0.402035245;M579:0.355249365;M582:0.379477643;M593:0.124966369;M599:0.238007196;M604:0.250525035;M615:0.265424159;M616:0.560392615;s113:0.312564031;s13:0.21749773;s18:0.25529087;s22:0.485611624;s361:0.217092376;s393:0.297921182;s443:0.244139814;s470:0.340274533;s536:0.172281724;s544:0.26536756;s62:0.259023478
triads10345	B suppressed	TraesCS5D02G360400	Up	1.18556	0.00171835	M005:0.14812198;M013:0.273195333;M018:0.173759434;M028:0.195722453;M030:0.587165893;M037:0.291225163;M039:0.268147042;M040:0.393865698;M043:0.313744253;M047:0.24897298;M048:0.604672957;M049:0.134146559;M053:0.301718211;M056:0.23316799;M059:0.220447092;M069:0.58472576;M072:0.196689624;M075:0.188817466;M078:0.29099649;M087:0.255047766;M094:0.298537369;M111:0.139525656;M112:0.324914599;M120:0.267520325;M125:0.239259029;M131:0.195742872;M134:0.197455438;M138:0.187812451;M139:0.559561051;M151:0.190243633;M161:0.283097092;M166:0.445656349;M185:0.13246873;M187:0.481473601;M202:0.377638368;M212:0.393491428;M215:0.477774514;M222:0.618784525;M225:0.208628238;M232:0.34652048;M234:0.414686024;M236:0.288776654;M237:0.620133007;M240:0.39628856;M244:0.528109984;M245:0.254674258;M247:0.281230371;M248:0.576487985;M249:0.362177146;M259:0.456431626;M262:0.662634522;M267:0.705896002;M271:0.129191288;M272:0.233744393;M274:0.35725028;M275:0.11345359;M277:0.315586392;M278:0.397770918;M279:0.362544132;M281:0.181326767;M292:0.388959943;M294:0.791313858;M295:0.246150757;M297:0.67803301;M298:0.435543825;M302:0.431309964;M304:0.410345101;M309:0.351089766;M310:0.850500682;M312:0.280720385;M313:0.578206268;M321:0.413597176;M334:0.254694092;M335:0.498690483;M341:0.449821211;M342:0.608228012;M346:0.501135578;M351:0.430852598;M352:0.431294066;M359:0.214332755;M361:0.524500695;M367:0.511122586;M368:0.634613641;M369:0.383885832;M371:0.280226181;M373:0.452284103;M378:0.370164714;M387:0.797780422;M389:0.303317395;M391:0.260154468;M392:0.553555263;M394:0.438333953;M397:0.895039172;M403:0.415745645;M407:0.25838959;M410:0.490076293;M411:0.511870305;M414:0.82132036;M417:0.362873467;M420:0.330497181;M423:0.768289443;M424:0.264195884;M426:0.681617273;M428:0.216009413;M434:0.329189999;M435:0.175810723;M437:0.386381469;M450:0.666095749;M453:0.138224005;M454:0.547005474;M456:0.212036032;M457:0.480033123;M458:0.500308451;M462:0.17749983;M463:0.361666769;M465:0.939036091;M470:0.505568505;M472:0.454098514;M474:0.287737242;M477:0.520635943;M483:0.209688618;M485:0.335792626;M495:0.174514417;M500:0.376952407;M501:0.179777984;M506:0.375878411;M514:0.415471429;M525:0.164259165;M529:0.217863246;M533:0.411833669;M535:0.453353758;M539:0.503777088;M540:0.367546735;M556:0.328826093;M557:0.310509967;M564:0.19521567;M572:0.444549936;M574:0.367599097;M576:0.377447842;M581:0.331617051;M584:0.349943341;M586:0.220309362;M589:0.392852195;M601:0.159296092;M614:0.511863101;s1:0.26420053;s103:0.159906667;s158:0.371348406;s289:0.249203079;s290:0.433450217;s294:0.331190089;s298:0.172617869;s302:0.416124721;s314:0.208676326;s381:0.198804103;s44:0.330813663;s479:0.454019589;s493:0.385758507;s541:0.229577275;s542:0.28675534;s543:0.299739927;s66:0.170993419;s8:0.432825034	K165:0.259499882;K186:0.224364019;M001:0.403467789;M004:0.422030529;M008:0.409778173;M014:0.330909681;M032:0.453556526;M041:0.123503334;M054:0.290843755;M066:0.298620549;M068:0.531437893;M074:0.63377041;M089:0.205691752;M101:0.149240838;M149:0.2121499;M150:0.229031262;M155:0.152806838;M167:0.204544067;M171:0.183028354;M192:0.369979526;M211:0.441592591;M216:0.510245337;M218:0.196111263;M229:0.20624311;M235:0.312796126;M243:0.260701261;M264:0.471488527;M284:0.422105089;M286:0.274682779;M288:0.192071927;M296:0.200973675;M299:0.201801568;M305:0.243400432;M307:0.244679784;M311:0.299097857;M319:0.553577088;M320:0.286277117;M327:0.522017965;M329:0.267336076;M330:0.391856207;M331:0.336979848;M333:0.464058686;M345:0.215646433;M348:0.436185704;M354:0.269722605;M357:0.461976435;M358:0.331446038;M370:0.315684799;M374:0.601592243;M377:0.414689371;M379:0.332676398;M381:0.540298008;M393:0.209570166;M396:0.584736576;M399:0.276192137;M400:0.352707465;M404:0.230691228;M405:0.432981115;M408:0.246202945;M412:0.238005512;M415:0.290632367;M416:0.453338915;M422:0.341925599;M427:0.521136337;M432:0.185553031;M444:0.245238891;M445:0.286581216;M448:0.351772003;M451:0.358621395;M461:0.474965713;M468:0.387475607;M471:0.55471239;M482:0.285309632;M487:0.328127666;M488:0.385543624;M490:0.223889041;M497:0.258652438;M504:0.322624824;M505:0.307858268;M509:0.218596658;M510:0.455975697;M511:0.259434896;M515:0.270001379;M517:0.250652387;M518:0.105469477;M521:0.340661397;M526:0.326831351;M534:0.577709455;M543:0.365383724;M545:0.228776538;M550:0.183596825;M559:0.319206962;M562:0.395461288;M563:0.297505268;M569:0.241221147;M579:0.284199492;M582:0.162633276;M593:0.274926012;M599:0.492428681;M604:0.113875016;M615:0.287542839;M616:0.252176677;s113:0.274209188;s13:0.310711043;s18:0.229761783;s22:0.161870541;s361:0.189955829;s393:0.165511768;s443:0.213622337;s470:0.257456393;s536:0.270728424;s544:0.253879497;s62:0.155414087
triads10350	B suppressed	TraesCS5A02G354600	Up	1.16768	0.00100512	K147:5.713379331;K186:7.840988308;K95:10.87111714;M005:10.26867305;M018:10.37783052;M024:9.454789382;M028:9.224398785;M029:15.93917996;M033:5.901751986;M041:8.057920537;M042:10.16597664;M045:9.320626636;M048:8.947712648;M056:4.297423246;M066:10.02599104;M068:9.530366598;M069:11.20784648;M074:7.134030803;M075:9.001290338;M076:6.70249123;M077:7.942265941;M078:6.497473009;M080:13.46704959;M082:7.490827758;M085:4.827872107;M087:8.615261362;M088:6.871532262;M089:7.859790307;M097:6.295040212;M099:9.435167476;M101:6.047138973;M105:4.403535675;M110:18.54124799;M111:13.12124274;M112:9.66583773;M114:7.199440691;M119:7.713834505;M122:7.098967678;M125:7.108433527;M131:11.47482459;M135:9.761607713;M138:4.353544134;M139:4.46342778;M144:10.03843687;M147:5.806506992;M150:3.332804702;M155:10.31750589;M161:10.11239597;M162:11.61868828;M166:5.867212939;M167:7.508155872;M168:6.85094967;M170:3.365718267;M171:3.248898205;M172:9.84257682;M173:7.317378417;M174:8.348756191;M192:7.686556409;M203:7.98783647;M210:8.381213804;M218:12.21962098;M219:4.59984422;M223:6.97868807;M225:4.891466335;M227:4.214436063;M232:6.621773663;M234:5.088166316;M236:10.57847731;M238:5.745803395;M243:7.086868919;M244:5.563777361;M248:5.258082503;M252:4.08039959;M253:6.155768592;M254:6.986982869;M255:5.05666824;M262:7.820775777;M269:3.830231224;M273:4.117260676;M275:3.468191248;M278:3.068882011;M284:5.778289057;M287:5.710553785;M289:6.393176344;M292:6.965759737;M293:6.597140201;M294:5.889617798;M295:9.665888361;M297:6.541604245;M298:8.204151134;M299:4.487737294;M305:4.59615269;M307:5.96552375;M309:4.856256638;M311:4.984522081;M312:7.997066707;M320:4.770798761;M327:14.08804937;M331:5.063173214;M333:5.51371612;M338:5.944441404;M346:5.871073989;M348:8.730009084;M351:10.35291549;M354:6.950243171;M357:9.658946707;M361:2.590732151;M367:5.44433074;M369:9.491483943;M370:8.031759716;M371:5.32148489;M373:8.86698266;M375:9.379842012;M377:3.789625175;M379:6.596854822;M381:5.161736799;M387:3.883454537;M389:7.048812474;M391:8.489654368;M392:7.025826683;M393:1.948933163;M396:6.59086946;M397:7.233714882;M399:8.956095398;M400:2.941862431;M404:22.26208126;M405:5.747172362;M407:4.503997818;M408:4.177957678;M410:7.851133121;M411:10.33188401;M414:13.0530727;M415:6.433293459;M416:4.355358123;M417:9.808765535;M420:23.91195294;M422:8.406444685;M423:14.18674717;M424:9.760781679;M426:4.627430134;M428:9.871409562;M432:8.687731052;M434:13.82624916;M435:10.19284097;M436:12.15743978;M443:6.242601662;M444:9.718007538;M445:16.20304383;M446:4.759313115;M448:5.017418155;M450:13.18897127;M451:9.384484817;M453:17.01903992;M454:6.352460727;M456:11.21229352;M457:15.26809662;M458:9.621676125;M461:7.825214891;M462:6.125973675;M463:12.65830561;M465:9.26596882;M467:3.720646599;M468:9.047850522;M470:7.272069219;M471:12.64170898;M474:10.14467533;M477:13.63216638;M482:5.880095764;M487:5.972500437;M496:5.47731872;M497:5.496333658;M499:6.787167283;M500:13.94134423;M501:9.027006111;M505:10.18839264;M506:7.898864608;M509:13.6984974;M510:11.82312763;M511:9.201397281;M514:9.458101155;M515:4.82777644;M517:9.870056057;M518:9.254124518;M521:10.28733523;M525:12.7174773;M526:17.31791546;M533:10.78702286;M534:8.593475421;M535:14.30954194;M539:5.624305628;M540:15.25755448;M541:3.727889908;M546:8.626162132;M550:11.45131278;M556:11.21348706;M557:5.24152742;M559:7.443200589;M561:3.855101196;M562:9.023684262;M563:5.466919663;M564:12.19959631;M566:6.682322418;M568:7.982813355;M569:6.255664613;M574:15.90816407;M576:14.04585886;M582:12.75274078;M583:12.71738044;M584:3.412995265;M586:8.930704364;M587:10.89099286;M593:11.92135121;M596:18.06963575;M597:7.801199754;M598:8.614100399;M599:10.70860018;M601:5.815624216;M604:7.187775855;M606:7.93696094;M613:8.534744095;M615:6.927563537;M616:8.759430298;s1:13.51463525;s103:7.131697079;s113:11.9282689;s13:10.2207183;s143:10.14899283;s158:13.07521544;s190:16.04141279;s268:10.46183305;s280:4.920475155;s283:10.97905193;s289:8.77650595;s290:8.568247433;s294:18.06485441;s301:11.21499205;s303:5.641211036;s309:9.679947176;s329:4.893311566;s34:11.58393343;s340:8.588278353;s361:6.826972376;s381:9.12550126;s399:12.5847881;s407:15.84835607;s44:6.254775746;s470:8.610134429;s479:10.88332244;s518:8.751830647;s533:15.75953754;s536:10.01992118;s540:11.24220337;s542:20.25830745;s543:12.66459648;s544:12.85207929;s62:14.85957359;s66:8.128376256;s72:11.66046671;s86:17.98360051	K165:7.084806935;M001:15.48050964;M004:8.921710791;M008:11.74075504;M013:22.58936431;M014:6.820191614;M030:4.154878926;M031:6.07740344;M032:8.944078091;M037:14.36376842;M039:10.45674166;M040:9.449479006;M047:7.808895141;M049:6.654438792;M053:6.263057571;M054:6.397469774;M059:5.068332564;M072:4.037290825;M086:8.873175962;M094:7.515879592;M106:6.969181117;M107:6.865768439;M113:8.576689767;M116:6.594806737;M117:6.514376287;M118:6.302337952;M120:9.79829222;M121:4.72033016;M128:8.115402817;M134:6.825186697;M136:4.456304721;M143:7.022368201;M148:5.074190296;M149:4.667739498;M151:6.830120307;M152:3.735349288;M169:11.07182698;M179:4.498410722;M181:9.912833693;M185:3.710987698;M186:2.151118644;M187:6.3852316;M191:4.748608282;M202:15.78287119;M211:2.647215764;M215:4.561928111;M216:4.786194314;M222:9.198250919;M224:3.394385222;M229:7.266944348;M230:4.614230599;M235:7.750071082;M237:6.705842484;M239:8.675629082;M240:4.969872058;M245:6.714461941;M247:3.645629367;M249:10.59611266;M257:4.346752211;M258:5.815327703;M259:5.538732417;M267:4.342133807;M268:3.978041821;M271:4.065990627;M272:2.405742612;M274:3.891972847;M277:6.515701951;M279:6.425337949;M280:4.751079726;M281:6.095239685;M282:3.252068707;M286:7.928844791;M288:4.173976127;M296:6.662817361;M303:4.052460274;M304:10.83863168;M310:2.930994888;M313:4.464716711;M329:5.058127801;M330:4.622783357;M334:3.36712059;M335:9.191652564;M340:3.563232089;M341:5.859445346;M342:7.561952517;M345:5.459253922;M352:11.37015238;M358:9.115312174;M359:5.84571171;M368:5.817294153;M374:3.9811493;M378:6.09671478;M394:10.14500208;M412:4.828137952;M427:2.23931304;M469:8.031655478;M472:6.870325213;M483:5.360635129;M488:8.716018968;M490:6.519704456;M495:9.590895859;M504:7.070210548;M529:10.4515678;M543:14.81086405;M545:6.710731268;M570:3.712088014;M572:16.84264841;M579:13.54890638;M581:14.69538199;M589:5.224704153;M614:9.133170561;s101:9.96426904;s18:10.50327544;s22:9.582199927;s26:11.98554961;s298:9.658666364;s302:9.482100544;s305:5.048690835;s31:13.42088926;s314:5.509354738;s316:8.238186851;s393:14.5372228;s4:14.31922204;s423:9.681271992;s443:10.24672943;s493:8.585241245;s541:8.5431482;s77:10.07908266;s8:13.33120867
triads10350	B suppressed	TraesCS5D02G361900	Stable	1.08609	0.126963	K147:9.361753729;K186:8.653143041;K95:10.34745119;M005:6.907439858;M018:6.275978758;M024:6.132241204;M028:10.95724472;M029:11.54598553;M033:9.329071645;M041:4.427720009;M042:8.187929653;M045:8.585929575;M048:11.21989751;M056:3.787227736;M066:9.539331342;M068:6.310448296;M069:8.455004224;M074:4.495416093;M075:4.271621681;M076:3.895602822;M077:4.655269949;M078:4.08372248;M080:8.322177367;M082:6.202113218;M085:4.304978858;M087:5.247315974;M088:5.364346548;M089:7.820244531;M097:5.059792504;M099:6.580885747;M101:3.692077997;M105:2.050056436;M110:11.73356143;M111:14.73776002;M112:6.300271039;M114:3.083700935;M119:6.450473399;M122:3.476864332;M125:5.093780822;M131:8.153094528;M135:7.530054026;M138:1.993847634;M139:2.128963644;M144:4.38711348;M147:7.455956099;M150:2.445377726;M155:8.622347977;M161:6.704858069;M162:7.053300411;M166:3.171428122;M167:7.744842367;M168:5.615934356;M170:1.667193492;M171:0.958096444;M172:5.232947557;M173:6.810480192;M174:8.696980371;M192:5.208053935;M203:5.434672242;M210:6.077016663;M218:6.49113004;M219:2.380956708;M223:7.007426501;M225:2.222196664;M227:3.635227292;M232:2.744453859;M234:1.720397297;M236:10.69578873;M238:3.993341544;M243:2.31379499;M244:2.607657526;M248:3.377194162;M252:3.372123276;M253:2.98092573;M254:4.187974991;M255:3.943953112;M262:3.672840635;M269:2.853039633;M273:1.599923659;M275:2.254216171;M278:2.319257692;M284:2.383382502;M287:2.961688683;M289:3.601711894;M292:5.276306972;M293:4.818754989;M294:4.082010948;M295:10.49383974;M297:3.250025209;M298:3.706692678;M299:3.048471791;M305:3.443053886;M307:5.380854953;M309:2.17944703;M311:4.110716573;M312:8.284946543;M320:2.951995168;M327:9.521321639;M331:3.367515294;M333:3.621858685;M338:4.174585391;M346:2.90177031;M348:4.711601943;M351:3.545469584;M354:3.933232422;M357:4.863141186;M361:1.007412274;M367:3.196997094;M369:4.251322768;M370:3.02876054;M371:3.621052008;M373:7.739717926;M375:6.5360736;M377:1.72876216;M379:3.588505471;M381:2.881391864;M387:2.91382162;M389:4.375618472;M391:5.558026366;M392:4.843000732;M393:1.424163904;M396:5.696751117;M397:3.04512598;M399:7.733896872;M400:2.779820482;M404:11.91851637;M405:5.702225104;M407:4.977411624;M408:3.187259775;M410:2.971351279;M411:7.276054056;M414:6.176772006;M415:4.834686744;M416:2.54545266;M417:6.689164702;M420:16.25559792;M422:7.296835786;M423:6.615031795;M424:8.279834107;M426:3.131317022;M428:5.234897803;M432:5.402491437;M434:8.58409804;M435:8.866500519;M436:7.334233945;M443:3.519702486;M444:4.126532734;M445:6.811555887;M446:3.341229789;M448:2.304601124;M450:8.497695122;M451:6.741618363;M453:13.55787886;M454:7.434880385;M456:9.348393635;M457:12.38104634;M458:5.026084478;M461:2.793591695;M462:4.967756184;M463:4.219934993;M465:4.361787819;M467:2.971523542;M468:4.887976391;M470:5.184475802;M471:8.626470985;M474:4.52936415;M477:8.123118291;M482:5.292687434;M487:3.882163021;M496:3.459478179;M497:2.339523795;M499:4.251661013;M500:7.94818256;M501:6.880722045;M505:4.781866994;M506:6.154745281;M509:9.461102069;M510:11.74064828;M511:9.040426652;M514:6.204180433;M515:6.905173296;M517:6.166860976;M518:6.652642732;M521:7.466418445;M525:6.866823695;M526:13.71729966;M533:8.715324569;M534:4.770731643;M535:6.163048538;M539:3.165521536;M540:9.14101911;M541:4.059918073;M546:6.293202486;M550:6.289945186;M556:10.77202879;M557:4.537165631;M559:6.342676799;M561:2.643233022;M562:5.836993027;M563:3.593098722;M564:7.556601558;M566:4.743390031;M568:4.879864266;M569:4.862812699;M574:11.75321062;M576:13.1700641;M582:8.874686242;M583:9.151651104;M584:1.985150103;M586:5.369814264;M587:5.927707093;M593:5.231464595;M596:10.11886673;M597:6.661967491;M598:4.788081838;M599:6.876182136;M601:4.072016189;M604:3.852040538;M606:6.849358191;M613:8.3992264;M615:3.166949833;M616:5.935900445;s1:11.25140344;s103:5.459026914;s113:9.577695969;s13:5.508494979;s143:6.273084118;s158:11.13802828;s190:9.433641236;s268:7.912469892;s280:6.255667342;s283:8.43263687;s289:8.234802758;s290:4.610789526;s294:8.901816263;s301:14.18125503;s303:6.927300567;s309:7.823326933;s329:3.890637318;s34:12.86040742;s340:8.491514405;s361:5.932457547;s381:10.61351066;s399:11.00894148;s407:17.67383331;s44:5.26219205;s470:6.679834985;s479:14.91595278;s518:6.544169506;s533:15.10247205;s536:9.395429435;s540:13.86705161;s542:15.63224311;s543:10.39878708;s544:9.211874762;s62:10.23757655;s66:5.353411227;s72:6.764936484;s86:15.96712174	K165:6.388525309;M001:13.58566849;M004:8.344788455;M008:8.891536768;M013:12.93105155;M014:4.318873832;M030:3.658826742;M031:6.990373202;M032:7.99366078;M037:9.07542742;M039:6.6065731;M040:6.641490047;M047:5.251354159;M049:5.770094303;M053:4.42345778;M054:4.857309304;M059:4.815623783;M072:4.492297198;M086:3.046679216;M094:8.759081694;M106:6.837512367;M107:3.631871991;M113:6.516649729;M116:6.05391725;M117:3.455360447;M118:6.430778718;M120:7.402763178;M121:2.20035731;M128:10.02891185;M134:4.830867872;M136:4.377935773;M143:5.710433196;M148:5.488547562;M149:5.309731458;M151:6.003284794;M152:1.688183755;M169:13.30895948;M179:3.180745394;M181:6.239643721;M185:2.391755818;M186:2.478110961;M187:4.339922125;M191:3.582682698;M202:13.63275725;M211:0.849774668;M215:2.778052157;M216:4.14009052;M222:8.854451507;M224:2.522861543;M229:3.805591314;M230:2.354513501;M235:9.014764604;M237:6.197796945;M239:3.925900085;M240:1.709130577;M245:5.251134888;M247:4.472154333;M249:11.00367521;M257:3.078353107;M258:4.205291774;M259:1.910786907;M267:1.940923139;M268:2.802205663;M271:2.495282535;M272:0.891171983;M274:2.768764922;M277:8.002297641;M279:5.625436414;M280:2.721523393;M281:3.654980324;M282:1.443743438;M286:3.751890517;M288:1.476889037;M296:3.585517281;M303:2.382572161;M304:4.56271134;M310:1.097126706;M313:2.605797632;M329:3.832743014;M330:2.65689305;M334:1.74842015;M335:6.329680273;M340:1.373590194;M341:4.863033345;M342:5.387877066;M345:3.984271762;M352:7.519069927;M358:6.294985496;M359:3.694667077;M368:3.509707335;M374:3.143677414;M378:2.406688622;M394:5.020132744;M412:2.376364501;M427:0.757548487;M469:5.859332209;M472:4.239019841;M483:4.00375861;M488:7.158443044;M490:3.47913864;M495:6.426373004;M504:4.192338798;M529:6.582108719;M543:14.48426607;M545:5.892971385;M570:4.316230277;M572:11.11755122;M579:13.87254043;M581:13.08235669;M589:3.601646194;M614:3.473372424;s101:5.949276598;s18:8.528409764;s22:10.52379579;s26:8.578871408;s298:8.904581757;s302:9.063195195;s305:5.02182635;s31:13.44609062;s314:5.217359512;s316:6.849723668;s393:13.57933985;s4:11.35344616;s423:9.964345332;s443:9.991606299;s493:9.343616544;s541:9.848192266;s77:5.617047761;s8:11.62398408
triads10352	B suppressed	TraesCS5A02G354900	Stable	0.954469	0.14545	K186:1.485043572;M001:1.80275017;M008:1.780745363;M018:1.870427451;M024:1.08421907;M029:3.539361334;M030:2.202729247;M031:1.514064105;M032:1.118705194;M037:1.792331128;M039:3.039068666;M042:0.75077011;M045:1.085419565;M047:1.572635887;M049:1.563186988;M053:1.57607385;M054:1.793334352;M059:1.648218939;M066:1.382392155;M069:1.311374459;M072:1.351114876;M075:1.734082859;M077:1.172346471;M078:0.897018119;M082:1.378800209;M085:1.55927444;M086:0.969017418;M087:1.439531369;M089:1.902093155;M094:1.405399933;M097:1.123887649;M099:1.143070138;M105:0.972137677;M106:1.36187574;M110:1.351141382;M113:1.820082846;M114:1.686011259;M116:0.838226072;M117:1.717650408;M118:0.879804185;M119:1.151092671;M120:1.505551748;M121:1.251198602;M125:1.237588081;M128:0.74417493;M131:1.862631885;M134:2.086964267;M135:1.692487372;M136:1.706514377;M138:1.024196225;M139:0.911297969;M143:1.353268308;M144:1.06462682;M148:2.013250099;M149:1.627846229;M150:2.076250495;M151:1.749181147;M155:1.273081675;M161:2.362639853;M167:1.587459272;M169:1.14437401;M171:0.803280597;M173:2.239403103;M174:1.413374271;M179:1.207870254;M181:1.117140509;M185:1.477780219;M186:1.32533774;M187:1.681737163;M191:0.628426075;M192:1.008695401;M202:0.977698559;M203:1.578053302;M211:1.454514524;M212:1.374720944;M215:1.863208421;M216:1.770005544;M219:2.125137986;M222:1.340129989;M224:0.937336216;M225:0.94943176;M227:0.803992126;M229:1.42021047;M230:1.030436566;M232:1.400793215;M234:1.050399968;M235:0.783934489;M236:1.147245861;M239:0.917085616;M240:1.290764533;M244:1.614868249;M245:1.3954033;M247:0.968569285;M248:1.749237155;M249:1.425328131;M254:1.624872051;M255:1.598803053;M257:1.776033892;M258:1.50722844;M259:1.347435031;M267:1.339452525;M268:1.610682017;M271:1.596279041;M272:1.503077297;M273:1.172395108;M275:1.465441869;M277:1.31781463;M278:1.534994672;M279:1.089635779;M280:1.572987262;M281:0.919682275;M282:0.744164047;M284:1.451669975;M287:1.430087401;M288:0.667967263;M289:1.716952395;M292:2.104887385;M293:1.844831769;M294:1.067662036;M295:1.467232975;M296:1.181184468;M298:1.014808064;M302:1.541978397;M303:1.605246766;M304:0.828685102;M307:1.382578672;M309:0.934644306;M312:1.381943382;M313:2.23159609;M319:1.999319911;M321:1.309766032;M330:0.898080085;M334:1.112455183;M335:1.861981217;M338:1.235347215;M340:1.242736944;M341:0.576847951;M342:1.389600714;M345:1.316908948;M346:1.324801925;M349:0.924999608;M352:1.432506189;M358:0.849659473;M359:1.007590268;M361:0.950736217;M368:2.135396101;M369:1.203202025;M373:1.364823905;M377:1.335239898;M389:1.148155111;M393:1.328120989;M394:1.551802394;M397:1.51809298;M399:1.138898878;M404:1.615413333;M411:1.345296047;M412:1.069078146;M416:1.698590112;M428:2.668649556;M429:1.514686676;M432:1.410490296;M434:1.308662219;M435:0.773381527;M436:1.167815182;M437:1.172711685;M445:1.556683406;M446:1.074253247;M453:1.177483402;M457:2.156960964;M461:0.661881329;M462:1.957036401;M468:0.94497126;M472:1.546082212;M474:1.994203458;M477:1.097448401;M483:0.620056832;M487:1.501437587;M488:1.310585106;M490:1.075014134;M495:1.043287615;M496:1.224282663;M497:1.517093913;M500:1.859530462;M501:1.32487025;M504:1.48115065;M506:1.488533605;M509:2.894271459;M514:1.581770411;M517:1.157661603;M521:1.647033856;M526:1.616010115;M535:1.968370734;M539:1.693527957;M541:1.907029614;M543:1.733422576;M545:1.689169757;M556:1.243290469;M568:2.181822512;M572:1.40828553;M574:1.948042974;M579:1.359211257;M581:1.509753196;M583:1.881651112;M584:1.14444502;M589:1.702562017;M597:1.561295947;M604:0.888683436;M606:1.826010578;M613:1.064922574;M614:1.392232011;M615:0.596284882;s101:1.221798122;s103:0.944608636;s113:1.330655925;s13:1.484007774;s158:1.473793453;s18:0.835129042;s190:1.263275888;s22:0.761213753;s26:0.835723594;s283:0.908973515;s289:1.626568378;s290:0.58341515;s302:1.029077347;s303:1.406235867;s31:1.459108583;s316:1.671659432;s34:1.453520422;s407:1.746354156;s423:1.037961364;s479:1.322907657;s493:1.133424442;s518:1.132046022;s533:0.978169849;s536:0.833940727;s540:1.248048926;s541:1.214895509;s542:1.183910769;s544:0.79506261;s62:1.99192896;s66:1.437280435;s8:1.145892232	K147:1.245103205;K165:0.860507148;K95:0.818834562;M004:1.483512755;M005:1.470029766;M013:1.632676827;M014:2.006213589;M028:1.027321004;M033:2.277861954;M041:1.038679348;M043:2.053466503;M048:1.419592026;M056:1.279172805;M068:1.309950704;M074:0.68413269;M076:2.091939079;M080:1.062258099;M088:1.272126414;M101:1.394887875;M107:1.436482703;M111:1.026171098;M112:1.11807202;M122:1.13752761;M147:1.641790384;M162:1.285950307;M166:1.580032201;M168:1.679109195;M170:1.734735703;M172:1.970918504;M210:1.191020928;M218:1.381217569;M223:1.36668226;M238:1.107883931;M243:1.436867203;M252:1.036866817;M253:1.247106174;M262:0.913330921;M264:1.247010871;M269:1.257740862;M274:1.433407823;M286:1.679578385;M297:1.604323793;M299:1.59608293;M305:1.165913975;M310:0.498702909;M311:0.886835302;M320:1.708975121;M327:0.828581552;M329:1.34723772;M331:2.195187083;M333:0.88112252;M348:0.860351998;M351:2.288083574;M354:1.703433337;M357:1.271408681;M367:1.748169897;M370:1.905373964;M371:1.887407087;M374:1.288260996;M375:1.034589729;M378:1.147637589;M379:2.285754429;M381:1.433841851;M387:1.309138402;M391:1.01915062;M392:1.939355308;M396:1.265107248;M400:1.613226254;M403:0.63509282;M405:1.040365019;M407:0.894939157;M408:2.186031061;M410:1.760917828;M414:2.384431381;M415:0.653765062;M417:1.452202934;M420:1.043576961;M422:1.479284755;M423:2.206304832;M424:1.695890815;M426:1.628769041;M427:3.30411341;M443:1.850250468;M444:1.414587495;M448:1.614341008;M450:2.010703814;M451:0.93441485;M454:2.049447531;M456:2.158874067;M458:1.067898204;M463:2.057984474;M465:1.28024022;M467:1.116932;M469:1.232804463;M470:1.217441949;M471:1.360824858;M482:1.301778817;M485:2.082154998;M489:1.244328819;M499:1.654226886;M505:2.120169024;M510:1.58511559;M511:1.802818514;M515:2.839449821;M518:2.11770538;M525:1.667384757;M529:1.221312422;M533:1.883463487;M534:2.542081988;M540:3.120851307;M546:1.23309627;M550:1.642851211;M557:2.294189361;M559:2.192317812;M561:1.934385224;M562:1.814725492;M563:1.56036972;M564:1.487633928;M566:1.861481162;M569:1.638154817;M570:1.299110878;M576:2.096580343;M582:1.165989355;M586:1.743759315;M587:1.093589067;M593:1.319155381;M596:1.486503932;M598:0.880254225;M599:1.836778082;M601:1.38774048;M616:1.742496549;s1:1.433266862;s143:1.153442794;s268:1.236709698;s280:0.953563484;s294:0.629383461;s298:1.047215446;s305:1.1497901;s309:0.992953534;s314:0.901991851;s329:0.311931744;s340:1.156719882;s361:1.271397042;s381:0.895476058;s393:1.54886642;s399:1.170116416;s4:0.896086852;s44:1.677198062;s443:1.26979076;s470:1.169170706;s543:1.085968924;s72:1.121411067;s77:0.915618795;s86:1.345611934
triads10352	B suppressed	TraesCS5D02G362200	Stable	1.01322	0.683406	K186:1.706588969;M001:3.441162231;M008:1.983226503;M018:3.77218141;M024:2.18764271;M029:3.010354972;M030:5.89289857;M031:3.494796881;M032:1.308986381;M037:2.830262136;M039:3.566852146;M042:1.171797251;M045:1.77165261;M047:2.414851474;M049:2.773942469;M053:2.079435612;M054:3.212369844;M059:2.499959102;M066:2.599492643;M069:2.1471582;M072:3.00790109;M075:2.705357619;M077:1.200457301;M078:2.639727557;M082:1.921850699;M085:1.107365763;M086:0.963910026;M087:1.37182255;M089:1.913527819;M094:2.419249494;M097:1.150211805;M099:1.560233883;M105:1.66806652;M106:1.489000632;M110:2.437162923;M113:2.347235002;M114:2.138820276;M116:2.538492157;M117:2.366688613;M118:1.459304545;M119:2.010083456;M120:2.420736428;M121:1.800011363;M125:2.603970565;M128:1.711324867;M131:2.532633703;M134:2.073284664;M135:1.695348468;M136:2.217015915;M138:1.264043859;M139:1.614866233;M143:2.362951333;M144:1.30815024;M148:2.398000398;M149:2.236121127;M150:4.251165157;M151:2.914283304;M155:1.507085701;M161:3.562802414;M167:2.539108888;M169:2.277493888;M171:1.609743448;M173:2.054869721;M174:1.599234198;M179:2.040716666;M181:2.409638959;M185:1.694246111;M186:1.687679985;M187:1.393278141;M191:0.886306051;M192:2.374189567;M202:2.201889902;M203:2.153495756;M211:1.638446218;M212:1.378297186;M215:2.77598196;M216:2.02840831;M219:2.509859014;M222:1.661051175;M224:1.508494881;M225:2.446915083;M227:2.078124434;M229:1.318108498;M230:1.380331178;M232:2.901475079;M234:1.76293414;M235:2.229947483;M236:2.222384304;M239:1.356203008;M240:2.114294925;M244:2.481016498;M245:2.277373132;M247:2.203233833;M248:4.123184499;M249:2.759029942;M254:2.028540614;M255:2.114476043;M257:2.089241216;M258:2.263703892;M259:1.231306467;M267:1.768283423;M268:1.36196961;M271:2.008795783;M272:1.607115937;M273:2.168183118;M275:2.114348717;M277:2.28280975;M278:2.184603101;M279:2.59771808;M280:2.376237802;M281:2.267973165;M282:1.940636833;M284:2.519408964;M287:2.691781928;M288:1.079268436;M289:3.039782429;M292:2.875555112;M293:2.355669308;M294:1.943090809;M295:2.895592214;M296:1.478408576;M298:1.31210419;M302:2.552439418;M303:1.678109168;M304:1.908978046;M307:2.477521155;M309:1.275293126;M312:1.181035498;M313:2.163083556;M319:1.771179388;M321:2.133276438;M330:2.167584342;M334:2.076462651;M335:1.634823797;M338:2.275260829;M340:2.131761939;M341:0.983915319;M342:1.131534424;M345:2.205721915;M346:1.017530238;M349:1.96305785;M352:2.113516143;M358:1.362994644;M359:2.170252118;M361:1.596731331;M368:1.877718026;M369:3.168091354;M373:1.664468864;M377:1.095471996;M389:2.350825578;M393:1.255108708;M394:1.730523777;M397:1.554867327;M399:2.004331524;M404:3.779977686;M411:2.754904946;M412:0.773457996;M416:1.206787098;M428:2.313837002;M429:1.076331808;M432:1.937449927;M434:1.921589934;M435:1.714968891;M436:1.740670549;M437:1.453540786;M445:2.391087767;M446:1.694352061;M453:3.153840877;M457:2.456516116;M461:0.570870507;M462:2.082555334;M468:1.832557334;M472:1.846560849;M474:2.698682096;M477:1.977050343;M483:1.194766156;M487:2.210991537;M488:1.868009258;M490:1.103394009;M495:2.759499836;M496:1.959064927;M497:2.462488433;M500:3.95876562;M501:2.154687958;M504:2.202487833;M506:1.523962907;M509:4.498297484;M514:1.791551505;M517:1.348803009;M521:2.924046001;M526:2.840225175;M535:4.152254163;M539:1.612355138;M541:5.072049783;M543:1.922220116;M545:2.032828057;M556:2.320750351;M568:3.480414918;M572:2.0316206;M574:3.111876056;M579:1.202324416;M581:0.908430259;M583:1.63180909;M584:2.237086784;M589:2.384392298;M597:1.821993402;M604:1.637959428;M606:2.003174082;M613:2.244877074;M614:1.616918761;M615:1.4821787;s101:2.653591316;s103:2.285253993;s113:2.090107316;s13:2.026515383;s158:2.952106092;s18:2.291432433;s190:2.424661061;s22:2.0184189;s26:2.133660827;s283:1.562346527;s289:2.319890129;s290:2.041258922;s302:2.068461335;s303:2.124239285;s31:2.183067441;s316:2.566551168;s34:2.841553384;s407:2.718137499;s423:2.049495927;s479:2.270305998;s493:2.284234974;s518:2.282385891;s533:3.032870325;s536:2.036803193;s540:2.45710471;s541:2.11037681;s542:1.936369396;s544:1.488302451;s62:2.332498517;s66:2.527271412;s8:2.638190542	K147:1.821646906;K165:2.758454888;K95:1.66874926;M004:3.20600853;M005:3.248314853;M013:2.523035354;M014:4.019997205;M028:2.345048518;M033:2.451749191;M041:1.845451326;M043:2.013367839;M048:1.916195328;M056:1.846324138;M068:1.958062301;M074:1.25154387;M076:3.180587055;M080:2.597385434;M088:1.77228824;M101:2.391211754;M107:1.570425581;M111:1.441295261;M112:1.223802805;M122:1.447587603;M147:1.926363368;M162:2.883164931;M166:1.585799165;M168:2.520920672;M170:2.854324941;M172:3.111600141;M210:1.398701272;M218:1.525457191;M223:1.657032887;M238:2.551767015;M243:2.139383814;M252:2.000672754;M253:2.519682243;M262:1.312436007;M264:1.508227295;M269:2.175382963;M274:2.287441826;M286:2.03566955;M297:1.53916279;M299:2.470206292;M305:1.884378957;M310:1.479268055;M311:1.331405544;M320:1.977966708;M327:1.328669542;M329:1.423533838;M331:2.459296671;M333:1.338531449;M348:2.017735606;M351:1.838467864;M354:1.291773859;M357:1.373489914;M367:3.092890135;M370:2.943560395;M371:2.04363327;M374:1.755056141;M375:1.796863249;M378:1.822573866;M379:2.266262165;M381:2.219783444;M387:1.370101899;M391:1.825956681;M392:2.888936178;M396:2.723769161;M400:2.557190781;M403:1.419122585;M405:1.41060575;M407:1.471177933;M408:1.678275248;M410:1.871679646;M414:1.678809416;M415:2.290475564;M417:1.757038725;M420:1.266203666;M422:2.000765841;M423:2.648424617;M424:2.315209533;M426:2.05228839;M427:2.845590668;M443:2.786275207;M444:2.026678738;M448:2.124936688;M450:1.727296471;M451:2.289429317;M454:3.640642249;M456:1.961386764;M458:1.539089113;M463:2.503217612;M465:1.795839732;M467:1.100259269;M469:2.820431337;M470:2.887525385;M471:1.458337492;M482:2.480788892;M485:2.131691673;M489:1.61193034;M499:2.963812362;M505:2.682498239;M510:3.434135166;M511:2.344109809;M515:3.889246533;M518:2.148107046;M525:2.979207061;M529:1.432445369;M533:1.3858677;M534:1.917459401;M540:2.902185183;M546:2.626258911;M550:1.535986888;M557:2.514087036;M559:3.604026394;M561:2.400476777;M562:1.858681113;M563:2.358833166;M564:1.203180515;M566:1.357245254;M569:1.220254554;M570:1.265030603;M576:3.793087493;M582:2.026651331;M586:2.348934569;M587:2.613926186;M593:1.745875207;M596:2.007814985;M598:1.319650192;M599:2.037061626;M601:1.692951093;M616:3.742860399;s1:2.365709203;s143:2.006073219;s268:1.985045428;s280:2.240175944;s294:2.374396979;s298:1.549735518;s305:1.357215033;s309:2.001587995;s314:1.877524531;s329:0.493219168;s340:2.394236185;s361:1.735923109;s381:2.055900286;s393:2.863818731;s399:1.630107371;s4:2.51409047;s44:1.952460772;s443:2.641322972;s470:2.46910096;s543:1.630110212;s72:2.619776871;s77:2.062857544;s86:1.980327353
triads10369	B suppressed	TraesCS5A02G357300	Up	1.20189	0.00284835	K147:2.984904828;K165:2.88443892;K186:2.534255805;K95:2.873309056;M001:1.883208402;M005:2.698486415;M008:1.451950873;M013:3.324809252;M014:2.936195076;M018:2.655172882;M024:3.487997048;M028:2.013905546;M029:1.912590133;M030:3.208461648;M031:1.327735528;M032:1.387473722;M033:2.126332436;M037:1.888223753;M039:1.482745271;M040:1.801003426;M041:1.12275585;M042:1.087895693;M043:2.033483794;M045:2.349218166;M047:2.245875668;M048:3.077351017;M049:2.32257531;M053:2.055893013;M054:1.246403242;M056:3.068604269;M059:1.255640915;M066:3.282128903;M068:3.351548421;M072:1.036388938;M074:1.271086451;M075:1.327804542;M076:2.120848663;M077:1.733744487;M078:1.985613338;M080:2.543161527;M082:2.744105274;M085:2.641110661;M086:1.325586821;M087:1.542641956;M088:1.21361082;M089:2.410393685;M094:2.461263735;M097:1.379451701;M099:1.356881858;M101:2.055733151;M105:1.993592296;M106:1.607698455;M107:1.673488888;M110:2.08581504;M111:2.176054777;M112:1.95114843;M113:2.74121513;M114:1.722126586;M116:1.75533442;M117:2.041161663;M118:1.817594083;M119:1.881964543;M120:2.552697596;M121:1.228078721;M122:0.913406718;M125:1.664525738;M128:2.271346099;M131:2.98332555;M134:2.46564024;M135:1.06323587;M136:1.119430795;M138:1.109859076;M139:1.36808457;M143:1.753714164;M144:2.897364672;M147:2.0371192;M148:2.952228661;M149:1.538383707;M150:2.756707906;M151:1.885525275;M155:2.001909048;M161:1.931975787;M162:2.38389276;M166:2.582786245;M167:2.823714604;M168:2.373720361;M169:2.579696495;M170:1.078444843;M171:2.19786952;M172:2.794518515;M173:1.386604444;M174:0.695977297;M179:2.593502216;M181:1.755470349;M186:2.407206803;M187:2.215790945;M192:2.426193882;M202:1.646378761;M203:1.737822233;M210:2.284587068;M211:0.730234934;M212:0.667888518;M215:2.211935478;M216:1.759298906;M219:1.85887933;M222:1.341212873;M223:1.147618808;M224:0.766378675;M225:1.164524504;M227:2.687673202;M229:1.144216927;M234:1.351112012;M235:2.429808701;M236:1.303828252;M237:1.35185086;M238:2.096385626;M239:1.527185723;M240:1.404625644;M243:2.283186457;M244:1.124114944;M245:2.181975864;M247:1.424017131;M248:2.607771719;M249:3.19426069;M252:1.27412872;M253:1.582851018;M254:2.079918058;M255:1.229352887;M257:1.481976838;M258:1.384194254;M262:2.268787416;M264:1.841325658;M268:2.334104848;M269:1.459926618;M271:2.385020719;M272:1.640606561;M273:2.482413608;M274:1.511288473;M275:1.632356621;M277:2.496242831;M278:2.436553569;M279:2.379178263;M280:2.836043714;M281:1.759636733;M282:1.976288195;M284:2.048164554;M286:1.563928122;M287:1.175878884;M288:0.822143771;M289:1.284653287;M292:0.977697617;M293:2.429787135;M294:1.638184384;M295:2.818985588;M296:1.154093152;M297:1.376346167;M299:2.105253338;M302:1.945127342;M303:1.698036341;M304:2.076592479;M305:1.483934588;M307:1.310138182;M309:2.098729845;M310:1.781023027;M312:1.855694747;M313:2.106812841;M319:0.915672705;M320:1.899234578;M330:1.646300488;M331:1.371586401;M333:0.906237923;M334:1.844100681;M335:2.691248582;M338:2.258332498;M340:1.174014752;M341:0.809230565;M342:1.313588706;M345:1.59911729;M346:1.546387947;M348:1.521949444;M349:1.443107072;M351:2.040553291;M352:2.813464766;M354:1.836944206;M357:0.944408602;M358:0.816328796;M359:1.194267025;M361:1.191313382;M367:2.846980384;M368:2.305522061;M369:2.424434465;M370:2.5704386;M371:2.559345092;M373:1.811840812;M374:1.525621182;M375:2.067517719;M377:2.243482263;M378:1.871592194;M379:2.268539784;M381:1.125440849;M387:2.046603832;M389:2.157871161;M391:1.765578613;M392:2.727409548;M393:2.177965069;M396:3.087045351;M397:1.866816781;M399:2.420625812;M400:3.397329883;M403:1.90031042;M405:0.945008836;M407:0.859194854;M408:1.649955932;M410:1.01434309;M411:2.226426967;M412:0.890985732;M414:1.934674278;M415:2.905150477;M416:1.084802058;M417:1.523664783;M420:2.116922969;M422:1.857533356;M423:2.764818246;M424:2.08082516;M426:1.168932598;M427:1.977402846;M428:2.842344127;M432:1.863439334;M434:1.130651242;M435:1.366242495;M436:1.8631821;M437:2.188860595;M443:1.743847686;M444:2.21465785;M445:1.169681486;M446:1.778971511;M448:1.330065687;M450:2.249784248;M451:1.714338669;M453:2.558793413;M454:2.8399641;M456:1.54203723;M457:3.187150757;M458:1.894239107;M462:2.522534863;M463:1.280234966;M467:2.035984187;M468:1.95515253;M469:2.139372628;M470:2.747250447;M471:2.51658217;M472:0.993539481;M474:2.139168543;M477:1.956885769;M482:2.659930763;M483:1.42763989;M485:2.459134834;M488:2.771561379;M489:1.712103341;M490:1.201983565;M495:2.951431127;M497:2.909612526;M499:2.504212362;M500:2.413342184;M501:1.31679788;M504:2.676923536;M505:2.265770111;M506:1.975780443;M509:2.887601437;M510:2.831493929;M514:0.721615379;M515:1.932645569;M517:1.57313999;M521:2.843124678;M525:1.625954877;M526:1.36939324;M529:2.169508322;M533:2.581582815;M539:1.743899376;M541:1.19380886;M543:2.373533802;M545:2.222116937;M546:2.739532535;M550:0.916430996;M556:1.731297527;M561:2.067143557;M563:2.559878694;M564:2.292518761;M568:1.113317474;M571:2.44655238;M572:2.460260098;M574:2.341671059;M575:3.29256482;M576:1.842383933;M579:1.959844377;M581:2.351248822;M582:1.385879606;M583:0.942777188;M584:2.1173806;M587:1.162024287;M589:2.803585082;M593:1.337569185;M596:1.785543149;M597:2.846144544;M598:0.743999198;M599:1.080461282;M601:2.241031707;M604:1.40900558;M606:1.791975462;M613:1.662597182;M614:1.008168589;M615:1.369278063;M616:2.744087634;s1:3.173234946;s101:1.800510577;s103:1.523784871;s113:1.775730056;s13:1.205163278;s143:1.782054128;s158:2.138905897;s18:2.036965963;s190:1.417690745;s22:1.881656476;s26:1.875560652;s268:1.272455263;s280:2.67218552;s283:3.226005762;s289:2.858008007;s290:1.82760279;s294:2.208389235;s298:1.516501418;s301:2.313942367;s302:3.402934886;s303:1.846292073;s305:2.312168437;s309:1.258239112;s31:1.984707313;s314:2.18133079;s316:2.430237782;s329:1.139256115;s34:2.999190429;s340:1.957023126;s361:2.112893176;s381:1.936918532;s393:2.699854603;s399:2.191046985;s4:1.07118344;s407:3.088740755;s423:3.131516157;s44:1.484580847;s443:2.879693758;s470:1.34155591;s479:2.565362231;s493:2.105322487;s518:2.571360543;s533:1.320258729;s536:2.655836549;s540:2.673515368;s542:2.802543968;s543:2.468304834;s544:2.424037417;s66:1.413713765;s72:1.166173314;s77:1.234593858;s8:1.586755665;s86:1.622126671	M069:1.236843818;M185:1.259497474;M218:1.280483206;M230:1.418914471;M232:1.199957124;M259:1.542181259;M267:1.138552673;M298:1.049590367;M311:1.315213062;M321:1.532256614;M327:0.763122349;M329:1.374327286;M394:0.62284656;M429:0.934993413;M465:2.027683048;M476:1.90356837;M487:1.883054902;M496:1.326303806;M511:1.018102404;M518:2.570101297;M534:2.040494816;M535:1.202501281;M540:3.520440678;M557:2.231194692;M559:2.366570822;M562:2.223608934;M566:1.935569863;M569:1.710820383;M570:2.280750498;s541:1.914216455;s62:1.672104951
triads10369	B suppressed	TraesCS5D02G366400	Stable	1.10345	0.0400965	K147:2.622134308;K165:3.273433557;K186:2.348833367;K95:2.612800183;M001:3.001673589;M005:2.417582656;M008:2.20360299;M013:3.291908864;M014:2.804086188;M018:2.701600329;M024:2.752094121;M028:3.1291866;M029:4.514669034;M030:3.17621526;M031:3.888587447;M032:2.57424693;M033:3.646088968;M037:3.543350479;M039:4.057387096;M040:3.74855135;M041:2.341111282;M042:2.199945751;M043:2.475522453;M045:3.066562495;M047:2.728120951;M048:2.885558373;M049:2.401298937;M053:2.617868794;M054:3.665565424;M056:2.668141327;M059:2.501387095;M066:1.773947152;M068:1.889281074;M072:2.13571963;M074:1.984110408;M075:2.832427465;M076:2.491415998;M077:1.931955581;M078:1.940965859;M080:2.424443114;M082:3.638658424;M085:1.963390516;M086:3.027455764;M087:2.311873725;M088:2.526825428;M089:1.976590327;M094:2.569451734;M097:1.84469255;M099:2.873258486;M101:1.992250732;M105:1.805648281;M106:2.247544598;M107:1.930723786;M110:1.709377588;M111:2.155690926;M112:1.853199829;M113:2.613531989;M114:2.018658823;M116:3.139668542;M117:2.058482786;M118:1.79391269;M119:1.670166035;M120:2.826549368;M121:1.917044371;M122:2.56443895;M125:1.352118588;M128:2.139353231;M131:2.538433032;M134:2.351306063;M135:3.042939988;M136:2.274697766;M138:1.689876089;M139:1.958354573;M143:2.18307829;M144:2.702532741;M147:1.294907226;M148:3.335672779;M149:2.097083807;M150:3.078602507;M151:3.56814131;M155:2.176265064;M161:2.863045346;M162:2.484823268;M166:1.941548712;M167:2.41046666;M168:2.282163189;M169:3.515276427;M170:2.464977003;M171:2.294317991;M172:2.558861789;M173:2.65900391;M174:1.955139262;M179:2.079368826;M181:2.796339188;M186:2.319162163;M187:1.925993635;M192:2.354385071;M202:4.204650539;M203:2.754202775;M210:1.476344299;M211:1.629700385;M212:1.377396206;M215:2.22467181;M216:1.423567809;M219:3.106663078;M222:2.945495185;M223:2.664636776;M224:1.754109708;M225:3.142202899;M227:2.13894104;M229:2.462683708;M234:1.5735278;M235:2.695599367;M236:3.149000721;M237:4.552537644;M238:2.164781703;M239:3.169780095;M240:3.50373285;M243:2.330397168;M244:3.167615679;M245:3.188464437;M247:2.513973038;M248:2.6393073;M249:2.927726326;M252:1.907247536;M253:2.831020813;M254:1.883018529;M255:2.523733098;M257:3.153605336;M258:3.523539229;M262:2.894064128;M264:2.250807328;M268:1.541582466;M269:3.195059683;M271:2.135198869;M272:1.50415521;M273:1.974407739;M274:2.236017547;M275:2.546683578;M277:2.703596537;M278:2.314122171;M279:2.935873047;M280:4.247439149;M281:2.825412396;M282:2.26128924;M284:2.816563291;M286:3.058265294;M287:2.233307761;M288:1.608092248;M289:3.071311958;M292:2.714956208;M293:3.52600691;M294:1.183442374;M295:2.809849171;M296:3.049002311;M297:2.442221665;M299:2.059657171;M302:1.923926898;M303:2.28667157;M304:1.666005331;M305:2.507716922;M307:2.880463333;M309:1.720940591;M310:2.203461518;M312:3.145803514;M313:2.106187394;M319:2.232020592;M320:1.839168138;M330:2.310603124;M331:3.154691917;M333:2.394986631;M334:1.6917154;M335:2.122997455;M338:2.948322898;M340:2.248745922;M341:1.747995513;M342:2.335671961;M345:3.597230115;M346:1.780158351;M348:2.865196319;M349:2.267837598;M351:3.383551132;M352:2.585553947;M354:2.056301625;M357:2.130126987;M358:2.415469655;M359:3.439173809;M361:1.805320605;M367:3.206503935;M368:2.77635171;M369:2.983396134;M370:3.139551198;M371:2.531524745;M373:2.536475986;M374:2.787480811;M375:2.240631487;M377:2.74463682;M378:1.783967233;M379:2.620899461;M381:3.517931741;M387:2.441128188;M389:2.847886355;M391:3.334289071;M392:3.860817364;M393:1.815915313;M396:3.293340583;M397:1.397748994;M399:3.907324367;M400:3.252355748;M403:1.622947149;M405:1.645077494;M407:1.635219105;M408:1.560133622;M410:3.046293111;M411:1.779965914;M412:0.936775266;M414:1.871086997;M415:2.086701862;M416:1.517742522;M417:2.120976853;M420:2.702497533;M422:1.797017845;M423:3.851276447;M424:2.36974316;M426:1.29799468;M427:1.696337988;M428:3.014338729;M432:3.339457968;M434:2.569428226;M435:2.514050461;M436:2.844365539;M437:1.605079472;M443:3.450772737;M444:2.056964279;M445:1.784931081;M446:1.380970987;M448:1.223192902;M450:2.546064763;M451:2.743066371;M453:3.547519974;M454:2.704511375;M456:2.524604282;M457:2.314851045;M458:2.923409491;M462:2.947866343;M463:3.302554664;M467:2.505224243;M468:2.163497531;M469:2.223414592;M470:2.962219504;M471:3.320358642;M472:2.623173089;M474:2.170029119;M477:1.916459179;M482:1.946674542;M483:1.804885474;M485:2.637886549;M488:2.340162872;M489:2.291654435;M490:2.275697244;M495:2.895516335;M497:2.410199899;M499:3.813989441;M500:5.270548436;M501:4.230392741;M504:3.051940032;M505:2.229192514;M506:2.064426563;M509:3.881024785;M510:3.429770031;M514:2.452699312;M515:2.833376666;M517:3.954202123;M521:3.134952083;M525:2.641767659;M526:3.752352398;M529:2.421006634;M533:2.549489171;M539:2.273702256;M541:3.518673116;M543:2.467382441;M545:2.551618839;M546:2.206890214;M550:2.051460591;M556:1.832661365;M561:2.379380439;M563:3.108057123;M564:2.197993205;M568:3.123069064;M571:2.494891951;M572:2.61829937;M574:3.10894508;M575:2.512953332;M576:5.009150354;M579:2.394327967;M581:2.526833588;M582:3.311297567;M583:2.21539247;M584:2.137748346;M587:2.869717589;M589:2.533691771;M593:1.915680139;M596:2.582523595;M597:2.492382829;M598:2.292697295;M599:2.724089624;M601:2.098748087;M604:2.927697346;M606:2.814974741;M613:3.153155835;M614:2.255151677;M615:2.968248413;M616:2.766570607;s1:2.978431345;s101:3.231236262;s103:2.624560319;s113:3.013192681;s13:2.970906056;s143:3.068241536;s158:4.357839076;s18:2.761775898;s190:3.104643243;s22:3.178908293;s26:3.162895041;s268:2.299073063;s280:3.068646192;s283:3.137589499;s289:3.673517052;s290:3.277030105;s294:2.633840567;s298:3.229861592;s301:2.229869392;s302:2.93862553;s303:2.426605404;s305:2.041737268;s309:3.624519862;s31:2.113028802;s314:2.414135961;s316:2.671267276;s329:2.123169708;s34:2.769237076;s340:2.904616004;s361:2.65900438;s381:2.049651912;s393:3.23775914;s399:2.368632332;s4:2.601855198;s407:3.767624762;s423:2.980817582;s44:2.612884245;s443:3.436877727;s470:3.208691569;s479:2.347820798;s493:2.014585979;s518:2.677644307;s533:3.302128269;s536:2.894223224;s540:2.508303337;s542:3.03911598;s543:2.720446279;s544:3.077839918;s66:2.845001563;s72:2.746081262;s77:3.506671914;s8:3.149283298;s86:3.555061953	M069:2.328574184;M185:2.433530444;M218:2.288879046;M230:1.976878778;M232:2.893564618;M259:3.069304617;M267:2.453516241;M298:1.570738705;M311:1.522865241;M321:1.776284974;M327:2.617770459;M329:2.127137587;M394:2.311660363;M429:0.76588935;M465:2.309559976;M476:0.888096624;M487:2.294314574;M496:2.945464124;M511:2.943389438;M518:2.474155223;M534:1.833945156;M535:3.481488481;M540:3.453346163;M557:2.376209307;M559:2.964288001;M562:3.366614921;M566:1.910927171;M569:1.561178967;M570:1.959307703;s541:2.304734967;s62:3.984730461
triads10375	B suppressed	TraesCS5A02G358200	Stable	1.15029	0.00657225	K147:6.598445863;K165:5.233857341;K186:7.064461838;K95:7.319979785;M005:6.103382835;M013:5.021146847;M014:6.379421981;M018:7.53932022;M024:4.825689275;M028:6.938447436;M029:4.534904048;M030:6.287712754;M031:1.708874547;M032:5.871539692;M033:3.866583489;M037:3.70157906;M039:3.311485453;M040:3.883015617;M043:4.045718325;M045:4.83433439;M048:5.338123602;M049:4.790985454;M053:5.041582363;M056:5.808832736;M066:5.628185413;M068:7.157684545;M069:10.23490125;M074:11.79632381;M075:6.809861902;M076:6.05037253;M077:5.153542922;M078:7.512448012;M080:6.794359761;M082:4.732735452;M085:6.053818129;M086:4.168037308;M088:4.803905453;M089:6.752604353;M094:8.554167122;M097:4.33267766;M101:8.397021273;M105:5.338429911;M106:9.775460492;M107:7.636289126;M110:6.297885091;M111:5.784057412;M112:8.877830836;M113:5.795306077;M114:8.624535266;M116:7.051606241;M117:8.239323573;M118:5.374748019;M119:5.932877333;M120:7.606414452;M121:6.277967233;M122:5.892056478;M125:8.854456695;M128:5.616243207;M131:6.961627662;M134:7.299211934;M135:4.694720919;M138:8.488879812;M143:8.532852666;M144:6.325675078;M147:8.617612762;M148:5.0448272;M150:4.352190855;M155:5.885761885;M161:4.404902301;M162:4.70715572;M166:6.126410007;M167:6.301635747;M168:6.486094988;M169:5.979517909;M170:11.18397472;M171:5.130756935;M172:5.507378044;M173:4.764602519;M174:5.283631675;M179:8.722883769;M181:4.318953504;M185:3.428225412;M186:5.050119028;M187:12.9763045;M191:6.463180441;M192:7.064578749;M202:4.671372146;M210:6.057713626;M212:13.75700847;M215:11.72440479;M216:11.58542848;M219:5.549977519;M222:8.169697361;M223:4.369882355;M224:4.345384204;M227:3.578079589;M229:5.363686285;M230:2.926473948;M232:10.56747427;M235:5.85840671;M236:5.329643887;M237:6.322480301;M238:3.359252598;M243:9.248632853;M244:7.952588067;M245:7.530951783;M247:6.634877529;M248:5.763429275;M249:7.944211551;M252:5.055101351;M253:3.961028308;M254:3.87453548;M255:2.79069171;M257:3.861424706;M258:3.460222337;M259:10.57468698;M262:8.443726235;M264:9.445570184;M268:5.217427076;M271:4.9354803;M272:7.63021698;M273:4.611869994;M275:4.022401192;M277:5.68378777;M278:7.802965455;M279:5.307720179;M280:4.75441136;M281:6.479210136;M282:4.779202737;M284:14.13876768;M286:6.258469249;M287:5.494094412;M288:13.17342056;M289:3.098455027;M292:4.42780832;M293:5.759841848;M294:12.90473723;M295:4.334278017;M296:4.20014793;M298:9.144754723;M299:7.370731734;M304:13.32756414;M307:5.219643182;M309:9.225940281;M310:11.87031909;M311:13.35521394;M313:11.8295492;M319:11.87914994;M320:10.39621165;M327:6.247536101;M330:8.757274887;M331:4.440350047;M333:6.729260199;M334:13.30983256;M335:8.623131333;M338:4.621335627;M340:6.011597095;M341:6.856931469;M342:9.096634247;M346:10.54900702;M351:7.574842398;M354:8.888570396;M358:5.975219942;M359:3.762637677;M361:6.65178155;M367:7.535269518;M368:11.56321472;M370:7.530617429;M371:8.031470947;M375:6.645884537;M377:11.25941757;M378:9.816343771;M379:11.05993812;M389:7.612392174;M392:5.993685454;M396:11.3186761;M399:3.333335693;M400:7.089446855;M403:14.59983645;M404:5.180000529;M405:11.5506855;M408:12.25575596;M410:8.707359209;M411:13.12204486;M412:14.40798185;M415:6.796169673;M416:15.84643326;M417:11.84144323;M420:9.517660791;M422:15.69798163;M424:11.64985283;M426:17.06054175;M427:17.02757897;M429:21.04281032;M432:3.673198255;M434:7.744957901;M436:8.929855174;M437:11.17933423;M444:9.944342332;M445:6.703309992;M446:14.88371376;M448:16.45632126;M450:11.77844639;M453:5.490800126;M456:8.306059153;M462:5.094572849;M465:8.692447;M467:8.310351559;M468:8.40449989;M469:7.369333058;M470:6.024080259;M471:11.33134277;M474:6.342316699;M477:6.903118917;M482:6.886792769;M483:6.213297913;M487:6.403977674;M488:7.438830432;M495:3.705402913;M496:3.62715435;M497:4.559035796;M499:4.310377462;M500:5.288501447;M504:6.138604822;M505:9.873762778;M506:7.738781124;M509:5.997858936;M510:7.006756944;M511:5.42399207;M515:9.624671148;M518:6.1611511;M521:6.550278499;M525:4.077214244;M529:3.460204439;M533:6.452035674;M535:5.336169589;M539:8.991200813;M543:5.765903373;M545:5.551101555;M546:8.304067735;M550:6.130156104;M556:10.39956376;M561:8.267128976;M562:5.72658184;M563:4.795797978;M564:6.963158868;M566:4.711943911;M568:3.79782086;M571:4.883586705;M572:8.364003898;M574:5.93371598;M575:7.663859685;M576:4.941266395;M579:5.829573261;M581:4.167269879;M582:4.849361584;M583:3.562626068;M584:8.532718364;M589:7.032226888;M593:9.439106695;M596:3.523811929;M597:5.689344909;M598:3.048208635;M599:8.733143708;M601:4.635836915;M606:5.032902813;M613:3.560882692;M614:5.914517339;M616:7.169890979;s1:7.388813587;s101:4.537739692;s103:3.774908661;s113:4.957911376;s13:3.571611248;s143:4.834437055;s18:5.942721262;s190:5.18248301;s22:3.911771231;s26:4.252032284;s268:3.303047619;s280:6.117684432;s283:7.968343621;s289:4.199559479;s290:4.528354498;s294:8.290954528;s301:6.153842131;s302:5.010022125;s303:5.319806498;s305:4.046045795;s309:3.884245737;s31:6.911245805;s314:7.167214231;s316:7.296545626;s34:8.171964193;s340:3.556612897;s361:7.396751901;s381:7.754833317;s399:7.270929221;s4:4.076400143;s407:7.40002616;s423:5.138115667;s44:5.128563306;s443:6.886271028;s470:4.990205747;s479:7.595878081;s493:5.699213181;s518:6.368470951;s533:4.534864296;s536:5.829670231;s540:7.482331614;s541:7.216355067;s542:8.341191174;s543:7.292075868;s544:9.976257978;s62:5.386874073;s66:5.53591646;s72:4.881904017;s8:5.011893589;s86:5.029096985	M001:4.633177682;M004:4.400786266;M008:5.648751195;M041:1.808354872;M042:3.126739695;M047:3.102570779;M054:6.494231533;M059:4.212705687;M072:5.234160139;M087:3.720279206;M099:3.392291221;M136:4.757941775;M139:9.266471862;M149:6.390647619;M151:3.507718805;M203:3.802294648;M211:10.91091178;M218:6.777996705;M225:4.111189955;M234:11.76742139;M239:5.229487288;M240:5.61553477;M267:9.500684283;M269:2.671245625;M274:3.959097981;M297:8.047483326;M302:9.410197752;M303:4.249864522;M305:3.687018527;M312:4.770788684;M321:12.22208856;M329:7.417848872;M345:2.183496751;M348:6.205021889;M349:7.836859457;M352:6.891288291;M357:7.224590584;M369:5.007972769;M373:6.41913755;M374:8.652264958;M381:4.783334804;M387:10.90088924;M391:5.539148795;M393:11.11757981;M394:7.806276501;M397:8.155913389;M407:8.399316495;M414:12.58664127;M423:5.332292147;M428:4.145005109;M435:3.578234636;M443:8.302174619;M451:8.794986211;M454:8.498698322;M457:5.53732;M458:4.85501294;M461:7.191362596;M463:3.080040793;M472:6.398626815;M485:7.304424225;M489:7.248002052;M490:5.819043207;M501:3.398571554;M514:8.818700912;M517:5.971931688;M526:4.044686067;M534:7.934497705;M540:4.997855373;M541:6.402743061;M557:5.682845554;M559:7.887623707;M569:5.877621659;M570:5.248146251;M586:4.188732648;M587:2.921056137;M604:2.217269251;M615:5.268536168;s158:5.438868319;s298:3.578639376;s393:6.611258136;s77:4.407683542
triads10375	B suppressed	TraesCS5D02G367500	Stable	1.0478	0.257953	K147:4.868147759;K165:6.510972127;K186:5.449780774;K95:4.071469793;M005:3.063463186;M013:4.230180915;M014:3.812360024;M018:4.197481211;M024:3.7143413;M028:4.640691812;M029:4.446227529;M030:4.702835552;M031:1.801610841;M032:3.649126376;M033:3.408989803;M037:4.525303958;M039:4.536283222;M040:3.849695114;M043:3.496410829;M045:3.193392249;M048:2.486632919;M049:3.48193876;M053:4.115870799;M056:3.537700727;M066:4.826386822;M068:6.578950214;M069:6.835109238;M074:7.891815042;M075:5.247046532;M076:4.712275987;M077:3.824776011;M078:3.809539682;M080:5.08861902;M082:4.53539351;M085:4.271056346;M086:4.793862829;M088:4.375894295;M089:4.396708726;M094:4.31845232;M097:3.971835777;M101:5.429223208;M105:3.222607296;M106:5.059851077;M107:5.259699653;M110:4.051136461;M111:4.423134063;M112:6.063637144;M113:4.587296751;M114:5.345873535;M116:2.862238609;M117:5.748883004;M118:4.265145865;M119:4.185607963;M120:4.755343439;M121:6.048563192;M122:3.715339809;M125:6.459790641;M128:3.417945908;M131:4.934160016;M134:4.562241453;M135:5.379592916;M138:4.09978491;M143:6.992770624;M144:4.207121409;M147:5.416781736;M148:2.947555958;M150:4.779556847;M155:5.274153786;M161:5.353845487;M162:3.042161909;M166:3.120893559;M167:4.692341843;M168:3.584416399;M169:3.719404611;M170:8.485931855;M171:3.695444795;M172:4.043613875;M173:5.583755692;M174:4.139873253;M179:4.026605642;M181:4.331558083;M185:2.959968623;M186:3.864583661;M187:7.852494477;M191:5.536308294;M192:7.806973917;M202:5.632004282;M210:4.307751784;M212:10.47670308;M215:8.794172553;M216:6.643251401;M219:2.902864016;M222:5.650710865;M223:3.455099579;M224:4.064349291;M227:3.23510756;M229:6.588044499;M230:2.553379588;M232:5.894918065;M235:3.626484689;M236:3.922197247;M237:5.563477389;M238:3.674712255;M243:5.469712905;M244:6.409517755;M245:4.483406698;M247:5.579325724;M248:4.410358442;M249:4.846380553;M252:3.838802398;M253:3.818037987;M254:2.562196211;M255:2.71253965;M257:2.356464835;M258:3.08768854;M259:4.21498232;M262:5.38316681;M264:4.780417874;M268:2.858061292;M271:4.250869515;M272:5.256215704;M273:3.215896165;M275:2.647003771;M277:4.444730394;M278:4.629978268;M279:3.210368016;M280:4.492883897;M281:4.315958916;M282:3.551952556;M284:6.361910227;M286:2.586598854;M287:2.843976941;M288:10.73454281;M289:4.322552969;M292:4.646182495;M293:3.151518104;M294:7.352315384;M295:5.221727805;M296:4.002406937;M298:6.468694445;M299:4.51078922;M304:9.217240842;M307:4.074300052;M309:7.499177901;M310:6.653998145;M311:9.314251995;M313:8.899532402;M319:9.197877633;M320:7.968571448;M327:6.16458895;M330:7.807069792;M331:6.168443253;M333:5.952553559;M334:9.189142288;M335:7.269048928;M338:2.55836255;M340:4.720669171;M341:5.825319873;M342:6.180434902;M346:6.467452683;M351:4.510590289;M354:4.967131858;M358:4.87180539;M359:3.774956173;M361:8.283021766;M367:5.799933027;M368:5.13947753;M370:3.266290252;M371:5.3451314;M375:5.647780803;M377:4.668501431;M378:6.187958013;M379:6.905766888;M389:5.960663898;M392:4.759412672;M396:5.155123408;M399:4.547326535;M400:5.381163706;M403:8.067089446;M404:6.931714861;M405:7.743186918;M408:7.983325547;M410:6.898836859;M411:9.36367646;M412:7.761517621;M415:4.77530275;M416:9.721321619;M417:6.858080575;M420:6.511247049;M422:8.880068852;M424:7.224680826;M426:11.98985338;M427:9.482921248;M429:11.54190663;M432:5.23477659;M434:5.759377568;M436:7.126962862;M437:5.077643225;M444:5.731502064;M445:5.884165517;M446:9.22480206;M448:7.898907489;M450:6.171357198;M453:5.43792643;M456:7.671128456;M462:3.585207265;M465:4.540498464;M467:5.507744037;M468:4.568996243;M469:5.220011657;M470:4.147166733;M471:3.72486888;M474:5.034243479;M477:4.591165008;M482:3.947990697;M483:3.134187235;M487:3.312480764;M488:6.131395353;M495:2.406058063;M496:3.187964085;M497:3.953964544;M499:3.145647314;M500:4.516482075;M504:3.943946888;M505:6.645994951;M506:5.302263888;M509:5.145235873;M510:3.594684688;M511:5.602094405;M515:5.970162167;M518:3.763624286;M521:4.609010744;M525:4.855929803;M529:3.233526846;M533:3.535081749;M535:6.052564232;M539:5.632852528;M543:4.534388494;M545:4.609013818;M546:4.425535364;M550:5.291589829;M556:5.410523448;M561:4.836428893;M562:4.292867427;M563:4.688546602;M564:4.600615138;M566:2.60802627;M568:3.331487332;M571:3.63341427;M572:5.971068036;M574:5.095536863;M575:4.484436438;M576:3.623026103;M579:4.238578519;M581:4.141814592;M582:3.597879726;M583:3.893363367;M584:4.122813986;M589:2.99792338;M593:4.787320755;M596:3.944204743;M597:4.162089739;M598:3.188575052;M599:4.77145356;M601:3.048320169;M606:3.01663109;M613:3.683309894;M614:5.770769855;M616:3.164683321;s1:2.129000555;s101:5.689026301;s103:5.222084769;s113:5.145015506;s13:5.340503978;s143:1.646801664;s18:6.654419506;s190:4.895424456;s22:5.229156;s26:5.367996284;s268:4.379057472;s280:4.241323017;s283:5.866323224;s289:3.51513223;s290:3.776723532;s294:4.122446987;s301:3.991758914;s302:3.823489265;s303:5.045708386;s305:4.294223385;s309:4.890191548;s31:5.140281422;s314:2.790368441;s316:4.575707851;s34:5.750836373;s340:4.791862187;s361:4.263365637;s381:4.185159564;s399:4.223484978;s4:5.734698229;s407:8.590634535;s423:4.67835467;s44:5.461116822;s443:6.172297463;s470:4.928615696;s479:4.933359325;s493:3.782930137;s518:3.376922436;s533:5.156955104;s536:4.958745449;s540:6.115239736;s541:3.278637127;s542:5.970877727;s543:5.682848777;s544:6.055928306;s62:5.796583243;s66:5.763072707;s72:5.665865878;s8:5.220063242;s86:7.360271327	M001:5.250989101;M004:5.12370168;M008:4.23713012;M041:2.808907715;M042:2.945651025;M047:2.521690639;M054:5.369815849;M059:4.558560959;M072:5.087708491;M087:4.137127031;M099:5.930644696;M136:5.094046786;M139:6.804917056;M149:3.388001806;M151:3.497419376;M203:2.809526828;M211:10.88148615;M218:7.331324019;M225:4.133064846;M234:4.779872244;M239:5.606023388;M240:6.094994445;M267:3.684354839;M269:2.426886781;M274:3.323819627;M297:7.766189921;M302:5.606434766;M303:3.806244668;M305:5.924004477;M312:3.676584791;M321:8.580936646;M329:6.105133958;M345:4.01197499;M348:4.92201353;M349:5.113845278;M352:4.88378013;M357:6.608177271;M369:4.626284411;M373:4.988399661;M374:4.325378512;M381:5.204584773;M387:6.179504551;M391:4.23790276;M393:5.677968694;M394:4.323950403;M397:2.916297273;M407:8.610367039;M414:8.649067677;M423:5.201637053;M428:4.500458527;M435:4.031623463;M443:5.036797264;M451:7.441018646;M454:5.378843319;M457:4.495243582;M458:4.309928903;M461:5.519295324;M463:4.701476118;M472:5.126337022;M485:3.873517751;M489:2.537926938;M490:4.110712438;M501:3.240533237;M514:6.916764972;M517:6.108335186;M526:3.076789953;M534:5.531831464;M540:3.468462431;M541:4.60232066;M557:4.321978705;M559:2.504287504;M569:3.898227711;M570:3.028709183;M586:4.374729821;M587:2.981036681;M604:2.76188048;M615:5.113942356;s158:5.742811266;s298:4.251371623;s393:3.89708634;s77:1.574295368
triads10392	B suppressed	TraesCS5A02G363700	Stable	1.22064	0.000106991	K186:1.391856428;K95:1.287802408;M004:1.320991189;M005:1.944504748;M013:2.222016008;M018:2.868275654;M024:1.641798286;M030:0.601294444;M031:1.684538768;M033:1.871637191;M037:2.153337656;M040:2.170591341;M041:0.870276488;M042:1.856677057;M043:1.557137241;M045:1.740838483;M047:1.613837119;M048:0.955527703;M049:1.383151289;M059:1.427409402;M066:1.457506853;M068:2.056710054;M069:1.830109102;M072:1.335166878;M074:2.191027559;M075:1.042195805;M076:1.886623598;M077:1.789870509;M080:1.329289233;M082:1.033777334;M085:1.032622703;M086:1.321469702;M087:1.395109487;M088:1.012207741;M089:1.189011852;M094:0.893529179;M105:1.130416875;M107:1.311860035;M110:1.084691951;M112:1.247651907;M113:1.178207125;M114:1.830549527;M116:0.842423739;M117:1.606914148;M119:1.079585786;M122:0.987634102;M125:1.016803137;M128:1.538232196;M131:1.677027304;M134:1.328908149;M143:1.668188389;M144:1.122788955;M150:1.691423857;M151:1.61125403;M155:1.701874704;M161:1.79690608;M162:1.572851682;M166:0.517308514;M167:1.476008223;M169:1.734156892;M172:1.307314394;M173:1.080429657;M174:1.227867783;M179:1.253029314;M181:1.427475873;M185:1.210730641;M186:1.621575924;M187:2.264065156;M191:2.307340768;M192:3.114311829;M202:2.173767718;M203:1.596256056;M210:0.890294653;M215:2.589570458;M216:2.137743811;M218:2.094450957;M219:1.499050848;M222:3.107408639;M225:1.282681181;M227:0.972321085;M229:1.880453435;M230:1.101290325;M232:3.318557205;M236:2.390867164;M237:2.866464051;M238:1.113675972;M239:2.587068503;M243:2.586110119;M245:2.193233816;M247:1.991595581;M248:1.829161603;M249:2.655589701;M252:1.619144428;M253:1.100777992;M254:1.514508936;M255:1.327660787;M257:1.606274645;M258:1.428046816;M259:2.897630301;M262:2.832713971;M264:3.098829934;M268:1.334881045;M269:1.305352252;M271:1.306617254;M272:1.067001521;M273:1.192137103;M274:1.14461048;M275:0.94982519;M279:1.738844296;M280:2.051885481;M281:1.665761179;M282:1.530830334;M286:2.041058503;M287:1.47678086;M289:1.721717901;M292:1.798602634;M293:1.463599079;M294:1.860484841;M295:1.743253017;M296:1.888603409;M297:1.984610466;M299:1.118352868;M303:1.332818582;M304:2.223697338;M305:2.984145502;M307:1.371726233;M309:1.738472563;M312:2.036545412;M313:2.44535745;M319:1.612383955;M320:1.983479043;M327:1.978607805;M331:2.28201073;M333:2.213281744;M335:1.750836352;M338:1.61309229;M345:1.453975015;M348:2.410120899;M351:2.916961993;M352:3.677000512;M354:2.928942542;M357:1.386724235;M358:1.807576912;M359:1.936515175;M367:3.882704291;M368:1.86334561;M369:3.158632062;M370:2.882971372;M371:3.255957184;M373:2.625688083;M374:2.721169495;M375:1.584864655;M377:3.057555615;M381:3.896009407;M387:2.604343583;M389:1.788821164;M391:2.169282814;M392:1.938334633;M394:3.569984867;M396:3.187346416;M399:1.147421536;M400:2.035732322;M404:2.536357126;M405:1.291814383;M415:2.329811678;M417:2.12637403;M423:4.036384123;M424:2.742436251;M428:2.531329718;M432:1.559167826;M434:2.724035228;M435:1.000206268;M436:2.40015788;M444:2.456008497;M450:1.808784408;M451:2.83572198;M453:1.766532664;M456:2.079408484;M461:1.369788233;M462:2.186634577;M463:1.521352257;M465:4.278289088;M467:2.467031993;M468:2.173417689;M470:2.937879492;M471:2.882355533;M472:2.135820755;M474:2.60957516;M482:0.347279216;M483:0.253454719;M485:2.616200394;M487:2.963540662;M490:2.563695811;M495:2.138475995;M496:1.768210018;M497:2.115716777;M499:2.234527325;M500:1.666870769;M501:3.288145301;M504:3.405950584;M505:3.468268179;M506:2.512030665;M509:3.081171523;M510:3.174560996;M517:2.20092398;M518:2.971119124;M521:2.270537371;M525:1.522860032;M526:2.404196104;M529:1.97296903;M533:1.086963717;M534:3.247693236;M535:3.4764024;M539:2.784681096;M540:3.263262784;M545:1.739885685;M557:2.041447091;M559:3.9456129;M562:2.198929544;M563:2.45304184;M564:2.191578041;M566:1.821034491;M568:2.675956367;M569:1.564243196;M570:1.392382978;M571:1.725157687;M572:3.349254124;M574:3.384695065;M575:1.572441949;M576:2.829412515;M581:1.015902909;M582:0.700310043;M584:1.829472851;M586:1.323595071;M587:1.768050805;M589:2.128331806;M593:1.436271718;M596:1.900211178;M597:1.945980763;M598:1.185656944;M599:1.615026544;M601:1.003791039;M604:1.490748482;M606:1.422880411;M613:1.616304929;M614:2.777419042;M616:2.274270796;s101:0.751532502;s103:1.15962468;s113:1.265656875;s13:1.590715682;s18:1.275245867;s190:1.282696444;s22:2.124174823;s26:1.442652372;s268:1.064966991;s290:1.047875345;s294:1.693547316;s298:1.334399475;s302:1.169698889;s303:0.970822981;s309:1.336011691;s31:1.643043137;s329:0.841616184;s34:1.089927016;s340:1.646041216;s361:1.45696412;s393:2.205312702;s399:1.204074552;s4:1.488945271;s407:1.676856722;s423:2.257614116;s470:1.093436423;s493:1.58844892;s518:1.761059693;s533:1.241071901;s540:1.456160763;s541:1.240975986;s544:1.027597871;s62:1.311696378;s66:1.758187805;s72:1.22316222;s77:0.991493918;s8:1.30301032;s86:1.801278891	M001:1.502831376;M008:1.495879679;M028:1.555720521;M029:1.62617215;M053:1.111593599;M056:0.967120895;M078:1.210357457;M097:0.703937452;M099:1.569805126;M101:0.418544386;M106:0.176726157;M111:1.071983452;M118:0.99872009;M120:1.306028968;M121:0.667728365;M135:0.992429066;M136:0.935742893;M138:0.982197031;M139:2.640009346;M147:1.300865529;M168:1.1604885;M171:2.21924112;M211:1.672542442;M224:1.42941857;M234:2.72990772;M235:1.845847233;M244:2.507151689;M277:0.809559509;M278:1.036419391;M284:0.38140134;M288:1.761960262;M302:2.035624535;M310:2.181177896;M311:1.702767636;M321:1.893345718;M329:1.578967587;M330:1.737056256;M334:2.010807074;M340:1.333551113;M341:1.809714861;M342:1.768238919;M346:2.265730486;M349:3.057964051;M361:2.383394707;M378:0.89278217;M379:2.802200265;M393:1.969363834;M397:1.239043748;M403:1.611757785;M408:1.976622034;M410:2.217407753;M411:3.33407578;M414:2.534729122;M420:0.621655588;M422:2.08420109;M426:1.193225493;M437:2.310302861;M443:1.939995456;M445:2.036475232;M446:1.91065736;M448:1.928117381;M454:0.505387057;M457:0.913268131;M458:2.766563586;M477:2.091018311;M488:1.630069682;M489:0.452502097;M514:1.796229656;M515:1.107134098;M541:1.275629653;M543:1.949248382;M546:0.765749494;M550:1.252208745;M556:1.161967212;M561:0.659347329;M579:1.839797473;M583:1.3396469;M615:1.598670311;s143:1.136476991;s158:1.132835649;s283:0.986049808;s381:1.104123545;s44:0.967143519;s542:1.315417262;s543:1.524049898
triads10392	B suppressed	TraesCS5D02G372900	Up	1.52782	1.01e-11	K186:0.731195262;K95:1.952297036;M004:1.411089467;M005:0.689624703;M013:1.191772687;M018:2.012392045;M024:1.080330375;M030:1.404593634;M031:1.808114629;M033:3.215687209;M037:1.718459199;M040:1.399398364;M041:0.860788205;M042:1.067127806;M043:0.600734083;M045:2.582603428;M047:1.209105938;M048:1.759157452;M049:1.979624194;M059:1.513227337;M066:1.288435907;M068:1.590539007;M069:0.733587428;M072:1.349787557;M074:1.148944722;M075:1.969207699;M076:1.776732843;M077:1.237174465;M080:1.28369905;M082:0.785710746;M085:0.758357323;M086:1.038529213;M087:1.339493145;M088:1.261759182;M089:0.343259873;M094:1.666116936;M105:0.502808335;M107:0.926699298;M110:0.976132615;M112:1.991068495;M113:1.324661181;M114:1.367512837;M116:0.588659552;M117:1.722290545;M119:1.161270887;M122:0.874571308;M125:1.496666812;M128:2.802311581;M131:1.603986869;M134:1.222163415;M143:2.096952591;M144:1.243892414;M150:1.024383607;M151:0.877711513;M155:1.513358882;M161:2.884997685;M162:1.452876023;M166:0.974936834;M167:1.117302754;M169:1.51870797;M172:0.453715113;M173:1.656866542;M174:0.937900198;M179:2.251131358;M181:1.810186219;M185:1.135987706;M186:1.286945858;M187:2.970615191;M191:1.44004319;M192:1.856125706;M202:2.725659778;M203:2.352661023;M210:0.92883698;M215:3.484648442;M216:2.053881126;M218:1.725568181;M219:1.048148825;M222:2.039677443;M225:1.827729512;M227:1.883382215;M229:1.306271176;M230:2.109072493;M232:2.244607169;M236:2.522985111;M237:1.252189614;M238:0.881003894;M239:1.686701048;M243:1.570945693;M245:2.332478079;M247:2.375670146;M248:2.239710108;M249:1.790947864;M252:1.664454848;M253:1.280506686;M254:1.376904333;M255:1.425047533;M257:2.012321661;M258:0.861653929;M259:1.320549714;M262:1.593423784;M264:1.138231411;M268:1.943094604;M269:1.58976847;M271:0.555577097;M272:2.057392457;M273:1.260113765;M274:0.577998546;M275:1.64146924;M279:1.383012855;M280:2.126344237;M281:1.485755972;M282:1.618891112;M286:1.670609684;M287:1.590974814;M289:1.189233286;M292:1.198714747;M293:1.329772781;M294:1.840921886;M295:3.349317708;M296:0.820421007;M297:1.654333707;M299:1.548753551;M303:1.211175539;M304:0.779697566;M305:2.223655906;M307:0.928934924;M309:1.319297911;M312:2.115390305;M313:1.422446901;M319:0.860032825;M320:1.103744448;M327:2.09917987;M331:1.549942286;M333:1.290822118;M335:1.036468576;M338:2.003597902;M345:1.857198879;M348:1.622739631;M351:1.899449862;M352:1.335450366;M354:1.282174201;M357:1.117500369;M358:1.456230665;M359:1.119361817;M367:1.771931399;M368:1.166972117;M369:2.033299921;M370:3.459292002;M371:2.863528166;M373:1.794085835;M374:2.730449523;M375:1.771694259;M377:1.138860733;M381:1.513638638;M387:1.304900644;M389:0.917167851;M391:0.815688577;M392:2.594185258;M394:0.95819215;M396:1.171125488;M399:1.162030147;M400:1.949817917;M404:1.322547473;M405:0.772107685;M415:1.765549472;M417:1.122365363;M423:4.672754162;M424:1.38092064;M428:1.970741058;M432:0.751189132;M434:2.64935409;M435:1.994143823;M436:1.386316286;M444:1.644943539;M450:0.971583063;M451:1.053525475;M453:1.507906374;M456:1.155217764;M461:0.805338223;M462:1.802843277;M463:1.180490858;M465:3.167449745;M467:1.413258115;M468:1.297797799;M470:2.427526641;M471:1.040907598;M472:1.246556023;M474:1.322718564;M482:0.945489869;M483:0.502092954;M485:1.818062494;M487:4.709150974;M490:1.204143574;M495:2.524230851;M496:0.916980724;M497:2.06214609;M499:1.866673835;M500:1.58745082;M501:2.574920033;M504:1.365384898;M505:2.28638492;M506:1.51128496;M509:2.604665336;M510:1.078611079;M517:1.839318211;M518:2.092295388;M521:1.638883133;M525:1.606081138;M526:1.095528069;M529:0.634002379;M533:1.562838036;M534:1.948371681;M535:1.999450767;M539:2.030606678;M540:1.54933279;M545:1.880159618;M557:1.024736331;M559:2.544116334;M562:2.576930587;M563:0.966437492;M564:1.469275415;M566:1.035875652;M568:1.734884024;M569:1.892911926;M570:2.465846101;M571:2.817060973;M572:1.635369145;M574:2.447344278;M575:1.563885725;M576:1.760386718;M581:1.767023042;M582:1.788420737;M584:2.539033233;M586:1.942649583;M587:3.580645937;M589:2.222412158;M593:1.397353129;M596:1.151786149;M597:3.165910697;M598:1.303485526;M599:2.714589242;M601:1.572238209;M604:1.771706102;M606:1.243243227;M613:1.439114972;M614:1.637646122;M616:1.738160634;s101:1.605297724;s103:1.348267056;s113:1.708660754;s13:3.300641744;s18:1.818495349;s190:1.319929467;s22:2.552805281;s26:1.045065681;s268:1.230016112;s290:1.409947704;s294:1.433802199;s298:0.457165921;s302:1.126276523;s303:2.028493007;s309:1.54060177;s31:4.184942606;s329:0.745204034;s34:1.624257368;s340:2.022817125;s361:1.803669753;s393:3.317249777;s399:0.882041113;s4:2.202578166;s407:1.36720087;s423:3.07080793;s470:1.426298292;s493:0.801391726;s518:1.632151714;s533:1.300591364;s540:1.951822992;s541:2.26590498;s544:0.682586157;s62:2.315181756;s66:1.995553011;s72:2.519220685;s77:1.781191547;s8:1.801943759;s86:2.035184377	M001:1.273697654;M008:0.735900596;M028:1.766578104;M029:1.590162465;M053:0.776754738;M056:2.365214042;M078:0.550549188;M097:0.713607478;M099:0.953023681;M101:1.250941106;M106:0.17434018;M111:1.26033594;M118:0.568642358;M120:0.624279627;M121:0.310584033;M135:0.905518226;M136:1.041262091;M138:0.512985495;M139:2.042787648;M147:2.035908726;M168:1.940492001;M171:1.030706526;M211:0.99775519;M224:0.671232305;M234:0.981189948;M235:1.314248413;M244:0.697538375;M277:0.878841827;M278:0.833092789;M284:0.730750932;M288:0.772720845;M302:0.867561595;M310:1.003955873;M311:0.736401232;M321:1.041205579;M329:1.142777561;M330:0.624500898;M334:1.278568485;M340:0.958970183;M341:1.15827708;M342:1.542929241;M346:0.715463019;M349:1.290816551;M361:1.609671466;M378:2.044929585;M379:2.099258441;M393:0.782361669;M397:0.996056593;M403:0.92731733;M408:0.781352817;M410:0.825598016;M411:1.09243782;M414:1.257914936;M420:1.680607962;M422:0.840905815;M426:0.505523655;M437:0.898069907;M443:1.050948602;M445:1.087099556;M446:0.881381432;M448:0.64206566;M454:1.676724446;M457:2.581964731;M458:2.298568909;M477:0.734363407;M488:0.795422994;M489:1.368813861;M514:0.888847073;M515:0.825675274;M541:0.497132774;M543:0.694255542;M546:2.050964796;M550:0.803991488;M556:0.703692044;M561:0.920963279;M579:0.515326138;M583:0.920219283;M615:0.805158967;s143:1.087018028;s158:1.775830335;s283:0.90090568;s381:0.581481174;s44:1.122255436;s542:0.717749723;s543:1.207929082
triads10401	B suppressed	TraesCS5A02G365300	Up	1.50172	0.00341752	K147:3.376437723;K165:2.187275953;K186:2.909533769;M001:0.78203458;M005:0.664847219;M008:0.960672424;M032:1.296653324;M037:1.187665397;M039:1.735916534;M041:2.042361728;M042:1.114813886;M053:1.215577719;M056:2.319840678;M069:1.005782967;M072:0.607357033;M075:1.540675316;M077:1.10902381;M080:1.132148805;M085:2.05856258;M087:1.892411266;M097:3.71976221;M105:1.918789847;M110:2.726779475;M112:2.100631421;M113:2.814644009;M119:2.933838186;M131:1.767631768;M134:1.540779169;M135:2.203921667;M136:2.246985344;M139:1.035122431;M151:0.792159253;M155:1.888841432;M161:0.63588576;M166:2.802550642;M168:1.092984866;M169:2.117372001;M173:1.270586031;M174:0.737882188;M187:0.904700376;M191:0.504669824;M202:0.880290225;M218:0.45569734;M225:2.382428255;M229:0.758219882;M232:0.425494583;M236:0.627710788;M249:3.180877756;M252:2.518209099;M253:1.764841545;M254:2.640862219;M257:2.577465291;M259:0.725941803;M268:2.984901374;M271:1.89623585;M273:1.701315888;M277:2.409868508;M278:1.034001928;M280:3.434054369;M287:2.003738482;M289:2.208986972;M293:2.205509004;M296:2.211575196;M299:1.827966496;M305:1.265410207;M307:3.287321868;M310:0.494468195;M312:2.392113571;M321:0.286602202;M329:0.313895306;M338:2.537824615;M345:1.589673209;M358:0.664612518;M367:0.487438026;M370:1.648031665;M387:0.433390938;M391:1.153817212;M392:1.11910367;M397:0.518853354;M400:2.337417993;M420:0.654452946;M428:1.936546496;M432:3.250229671;M434:0.382907837;M435:2.164627529;M453:2.081675321;M454:0.455465727;M456:0.640722179;M462:1.7850231;M463:3.276363479;M465:0.322030207;M467:0.582771129;M469:0.828854009;M483:2.913208438;M485:1.114755755;M487:1.380736805;M490:0.593671413;M495:4.195336714;M497:2.432428201;M501:1.100579986;M504:0.806039915;M506:0.494823996;M509:0.681617293;M510:0.800049916;M518:0.740434077;M521:1.57163382;M526:1.505546244;M529:1.51884227;M535:0.771538163;M540:1.40350406;M543:1.24393306;M545:0.940968968;M559:0.521885561;M564:1.555058077;M570:0.884622645;M571:2.326527208;M575:1.060516024;M581:2.804930007;M584:2.4401977;M589:2.916289002;M596:1.290348441;M613:2.014924642;M615:0.262271623;M616:0.458611156;s101:3.548728549;s103:2.557907467;s113:2.634365168;s143:2.885517411;s158:3.641975157;s190:2.593796435;s26:3.052030788;s289:2.008244012;s290:3.950265928;s294:2.109505099;s301:2.497817166;s303:2.398720936;s305:2.9933536;s309:3.691671624;s314:3.446991526;s329:1.251532661;s34:4.598050104;s340:3.852364093;s361:1.520108418;s381:2.122717068;s407:2.994084403;s493:3.295794989;s533:3.789512813;s536:1.813856241;s540:3.910910239;s542:4.365036288;s543:2.987927711;s62:3.221637878;s66:1.640501057;s77:3.397851649;s8:4.253005004;s86:2.830636501	M004:0.330162509;M028:0.965593061;M074:0.477600104;M101:0.878376829;M222:1.055123448;M224:1.532852996;M234:0.334767832;M262:0.599986866;M274:1.732643436;M292:1.520426004;M309:0.439109314;M320:0.588925471;M375:3.482513868;M393:0.376279157;M394:0.31601331;M458:1.791243795;M477:0.362333927;M488:0.293804996;M489:0.733632035;M563:1.947635329;M586:1.474354706;M593:0.870255763;M598:1.494746871;M599:1.229691543;s18:4.744460994;s316:2.326841647;s393:1.667423009
triads10401	B suppressed	TraesCS5D02G373700	Up	1.562	0.00544756	K147:1.213747105;K165:1.020428165;K186:1.547536431;M001:0.397811692;M005:0.295056966;M008:0.479634837;M032:0.524067517;M037:0.389408152;M039:1.465327163;M041:0.628678384;M042:0.530893292;M053:0.520202772;M056:1.182519709;M069:0.547813688;M072:0.332588648;M075:0.819372907;M077:0.492179645;M080:0.339148876;M085:0.8345919;M087:0.588580326;M097:1.18988179;M105:0.597014163;M110:1.29952232;M112:0.699191045;M113:0.926203197;M119:1.194737946;M131:0.639070237;M134:0.661571543;M135:0.93309861;M136:0.843381344;M139:0.366770648;M151:0.296628101;M155:0.876367298;M161:0.405669041;M166:0.823076132;M168:0.527500166;M169:0.555580291;M173:0.568084409;M174:0.23362074;M187:0.250936346;M191:0.382299064;M202:0.313932322;M218:0.192515659;M225:1.015007439;M229:0.306070452;M232:0.267512402;M236:0.686484472;M249:1.640813277;M252:0.75435006;M253:0.571545546;M254:0.923907821;M257:1.377477083;M259:0.491052199;M268:1.464719787;M271:0.791034712;M273:0.566276298;M277:0.851227832;M278:0.363553121;M280:1.011841148;M287:0.828455863;M289:1.619847698;M293:0.777275845;M296:0.979172853;M299:0.680009893;M305:0.475695349;M307:0.890162442;M310:0.164583161;M312:0.924050724;M321:0.271875507;M329:0.188064722;M338:0.821869213;M345:0.484556426;M358:0.270874883;M367:0.224643616;M370:0.572394639;M387:0.195439968;M391:0.506243096;M392:0.463857873;M397:0.22203964;M400:0.893481306;M420:0.28006988;M428:0.918990164;M432:2.454703031;M434:0.177519332;M435:0.814471457;M453:0.630759533;M454:0.270039742;M456:0.232650784;M462:0.588012208;M463:2.053428821;M465:0.137811742;M467:0.280928273;M469:0.510676797;M483:0.993296464;M485:0.36463789;M487:0.53949955;M490:0.174355082;M495:1.857792284;M497:1.799137847;M501:0.335279675;M504:0.871941184;M506:0.286059692;M509:0.27224976;M510:0.28404807;M518:0.410753699;M521:0.621201523;M526:0.725754204;M529:1.097398132;M535:0.375810386;M540:0.502695453;M543:0.892226838;M545:0.46979834;M559:0.306546094;M564:0.537502162;M570:0.609198951;M571:0.688333185;M575:0.482769212;M581:0.775367741;M584:0.884880525;M589:1.941339886;M596:0.818553861;M613:1.156140286;M615:0.192971603;M616:0.343458977;s101:1.648842274;s103:1.403377232;s113:0.929258584;s143:1.750848968;s158:1.309816181;s190:1.269620429;s26:1.240938852;s289:0.711565419;s290:2.590739071;s294:1.457075024;s301:0.960485871;s303:0.742169881;s305:1.486980354;s309:2.044609605;s314:0.997886087;s329:0.610977521;s34:2.479723484;s340:1.504713765;s361:0.556558551;s381:1.596248785;s407:0.990562051;s493:1.285541314;s533:1.118283836;s536:0.736750525;s540:2.12305346;s542:1.950605154;s543:1.3390858;s62:1.341748029;s66:0.676616623;s77:1.150379542;s8:2.773020278;s86:1.00076971	M004:0.184623269;M028:0.517019612;M074:0.249809452;M101:0.548181837;M222:0.390842298;M224:0.637754016;M234:0.167138902;M262:0.199705092;M274:0.552373556;M292:0.768241583;M309:0.151778976;M320:0.160381923;M375:1.429365375;M393:0.114353317;M394:0.357628354;M458:0.771247444;M477:0.170261705;M488:0.24003562;M489:0.373183603;M563:0.504192348;M586:0.622266572;M593:0.450008462;M598:0.407064887;M599:0.39943567;s18:2.316407561;s316:0.810869787;s393:0.822213727
triads10438	B suppressed	TraesCS5A02G373300	Stable	1.32237	0.26636	K95:1.008913243;M032:0.567978636;M033:0.524002694;M037:0.679430364;M041:0.607542974;M059:0.589185601;M066:1.087780052;M068:0.849446185;M082:1.321935423;M087:1.155336575;M088:0.950885112;M094:0.567437009;M099:1.465529781;M101:1.913259581;M107:1.110261944;M114:1.289852101;M116:0.618672384;M121:0.860599245;M128:0.863442221;M134:0.278358741;M139:0.570511684;M147:0.593886253;M149:1.645790078;M150:0.302336973;M151:3.108706287;M174:0.977437335;M179:0.508153992;M192:1.161077922;M203:1.073046085;M216:0.880367941;M219:0.861862202;M223:0.926067093;M224:0.600584231;M225:0.298420366;M230:0.667303669;M240:1.019619391;M245:0.985096998;M252:0.715380273;M253:1.167538355;M254:0.354532387;M257:0.654381558;M267:1.252687803;M288:0.595850401;M293:0.273380387;M302:0.58601979;M311:0.801594407;M321:0.800770201;M331:0.855716194;M341:0.997284371;M346:0.618020379;M357:0.300524546;M373:1.570861248;M375:3.259008706;M378:1.74882151;M392:1.173088899;M394:0.761579492;M399:2.958599571;M404:0.605576452;M407:2.33825052;M410:3.572588506;M412:3.440165758;M415:0.643015221;M422:0.726832923;M424:1.195649833;M427:0.557833089;M428:1.145398209;M432:2.492510649;M434:1.715312913;M435:0.279374641;M436:0.881222975;M437:3.623556232;M444:1.357269569;M445:2.819173587;M450:0.307529295;M456:1.605749556;M458:0.599505411;M467:1.477750377;M477:3.646132738;M482:0.66605484;M496:0.706093178;M501:0.484519971;M505:0.538970587;M525:7.875574493;M533:1.095597789;M534:2.191853945;M540:0.588902079;M561:2.567869403;M562:0.883765601;M583:0.313118461;M584:1.881177831;M599:1.412927117;s1:0.584647371;s113:0.506321191;s143:0.973261262;s22:0.888026107;s340:0.696113937;s361:0.316454121;s393:0.395150595;s4:0.283981236;s536:0.309680213;s544:1.613194885;s77:0.536259891	M043:0.908732024;M144:0.6260409;M172:0.335668029;M244:0.308513443;M295:1.647629281;M335:0.579827329;M349:1.729231754;M354:0.601136279;M403:0.98022695;M490:0.971877704;M511:1.763173257;M557:0.336786737;M569:0.298667167;M598:0.541610056;M614:0.727980592;s381:0.992415165;s62:1.683504601
triads10438	B suppressed	TraesCS5D02G382800	Stable	1.04654	0.839589	K95:0.526759099;M032:1.174253326;M033:0.54475443;M037:0.352576515;M041:0.951204201;M059:1.84516287;M066:0.853528834;M068:0.296131639;M082:0.688978822;M087:0.601598795;M088:0.990642894;M094:0.296074538;M099:0.612098652;M101:1.426913908;M107:0.57814849;M114:1.009463516;M116:0.322929193;M121:0.298965121;M128:0.298964493;M134:0.57993725;M139:0.298171535;M147:0.619094331;M149:0.683008457;M150:0.314708288;M151:2.158317999;M174:0.337138553;M179:0.264415371;M192:0.91016927;M203:0.558570055;M216:0.306719367;M219:0.299340227;M223:0.320889715;M224:0.621216152;M225:0.619460152;M230:0.346868557;M240:1.065042771;M245:0.34235706;M252:0.371116688;M253:0.607228193;M254:0.368172101;M257:0.680091352;M267:0.984225899;M288:0.934170625;M293:0.569021006;M302:0.307141993;M311:0.55789212;M321:0.556275441;M331:0.445247018;M341:0.347481876;M346:0.647905602;M357:0.314597664;M373:0.548103354;M375:3.796420112;M378:0.732888047;M392:0.817370373;M394:0.398179266;M399:4.844221912;M404:0.315909703;M407:0.970899658;M410:1.862523471;M412:1.102730463;M415:0.33518859;M422:0.251991979;M424:1.24608117;M427:0.869978563;M428:0.398784076;M432:1.619257459;M434:1.801298026;M435:0.291120501;M436:0.692802687;M437:2.621855476;M444:1.419705854;M445:1.314095864;M450:0.322100569;M456:1.397804727;M458:0.625392233;M467:0.773416677;M477:1.274996041;M482:0.347698054;M496:1.463200475;M501:1.032748847;M505:0.564427685;M525:3.013097208;M533:1.143994792;M534:1.31039298;M540:0.307771654;M561:1.15098811;M562:0.923738172;M583:0.324342784;M584:0.971890218;M599:0.587712947;s1:0.305424348;s113:0.263397973;s143:1.263587316;s22:0.61582595;s340:0.241391873;s361:0.329633406;s393:0.820192876;s4:0.592195328;s536:0.3222934;s544:1.262013475;s77:1.389950323	M043:2.214792147;M144:0.6525079;M172:0.349615662;M244:0.322698347;M295:0.685633905;M335:0.302142492;M349:0.603836136;M354:0.941043276;M403:1.022187761;M490:0.33965457;M511:1.843474796;M557:0.349623796;M569:0.311234763;M598:1.693549385;M614:0.253436596;s381:0.515300825;s62:1.167465327
triads10469	B suppressed	TraesCS5A02G377700	Stable	1.01532	0.738987	K95:4.521933358;M005:2.340530027;M008:6.971666952;M013:2.569471782;M018:10.42727561;M032:2.362447934;M037:2.190509616;M039:5.973953996;M045:7.40817824;M047:5.078227554;M049:8.032191022;M056:2.645178247;M059:7.714078574;M066:9.455595519;M068:6.596316414;M072:7.834090647;M076:3.143803046;M077:3.153617357;M078:3.242244299;M080:2.557312986;M082:5.972363259;M085:6.056589093;M086:2.472121628;M094:2.497702158;M097:7.557862381;M101:7.413001925;M107:5.520661325;M111:8.206875556;M116:6.601179814;M119:5.036897726;M120:5.164404464;M121:6.28403401;M122:4.107250708;M125:4.619608135;M138:6.745127057;M151:4.920291484;M159:6.313693137;M166:4.077475738;M167:8.43930203;M170:8.646310217;M171:4.404730502;M172:4.813579549;M174:7.047752195;M179:4.962113509;M185:6.665359793;M187:5.986428139;M191:13.01519895;M192:9.747094424;M203:10.89984988;M211:6.250376873;M212:3.163909016;M216:11.71065106;M218:10.44910571;M225:3.272275411;M230:7.074659614;M237:3.237292127;M238:6.024748895;M239:7.240519194;M240:4.763584338;M244:9.377741303;M247:10.35268154;M248:10.9422586;M254:5.184284204;M257:7.164471973;M258:4.72659849;M268:8.101049625;M271:3.514724076;M272:4.190498234;M274:6.66720655;M275:5.891338871;M280:5.101005214;M288:5.377305533;M293:3.241822977;M294:6.73597268;M295:3.865786224;M296:7.872647863;M298:3.712453405;M299:6.791322219;M303:2.72799956;M307:3.669346354;M309:9.944980504;M310:5.259547887;M311:4.596796571;M330:5.32142461;M331:5.365783239;M333:5.857768207;M342:13.97782649;M348:9.365372857;M349:11.77893137;M352:4.903532306;M358:10.1761884;M368:4.573875024;M369:6.893787768;M373:6.959034489;M377:8.01659255;M378:6.903269603;M389:4.408827848;M400:5.152838788;M407:4.947701387;M412:3.866343151;M422:3.619054914;M427:4.501245643;M432:5.407191634;M434:11.17266121;M456:6.235402079;M474:5.66422429;M482:3.461241854;M483:9.330741397;M487:4.180894447;M490:5.283636478;M495:3.688382392;M496:5.21662211;M497:4.023682376;M501:7.298732315;M504:9.624557879;M511:9.18809063;M514:7.838775665;M515:6.081986411;M521:3.736171046;M540:2.108446161;M541:3.522788386;M543:4.225070653;M545:6.198562475;M546:3.633945351;M550:3.757765474;M563:6.048712115;M569:4.992015819;M570:9.627100877;M572:5.367927303;M576:4.342133668;M581:2.951222775;M582:5.140410172;M587:4.171793225;M589:4.869899378;M593:5.622000705;M596:3.181432583;M598:5.38507224;M601:7.582517561;M606:4.366493302;M613:3.2167717;M614:7.255981678;M615:7.334806231;M616:2.870269475;s1:6.092655658;s103:4.980310252;s113:3.230388755;s13:10.12845197;s143:2.489917665;s158:5.590214418;s18:8.888716862;s190:3.685285707;s22:3.924761807;s26:8.824463045;s268:1.743795186;s283:5.765725497;s289:3.085357409;s298:3.043832653;s34:5.359293028;s361:4.217303306;s399:2.173488194;s4:5.86952201;s44:7.365615086;s443:2.420273593;s470:3.304895227;s493:3.4204852;s533:3.76155202;s536:2.391189139;s540:2.649824379;s542:2.848516412;s543:3.768050987;s66:4.276244006;s72:4.614832712;s77:3.798828028;s8:3.39664013;s86:7.323427146	K147:3.587862284;K186:5.187907452;M001:2.865501184;M004:6.7621694;M029:1.373549353;M030:4.880196481;M031:6.268239023;M033:2.862679068;M040:8.404351017;M041:4.740904975;M043:5.728398002;M053:6.106419292;M069:8.112655189;M088:6.074836839;M099:6.063058437;M105:3.504888657;M106:6.895625339;M112:2.95893915;M113:7.020399967;M114:4.203934587;M117:5.102181211;M118:7.664025252;M128:7.232999936;M134:3.158273107;M136:5.342240818;M143:6.202808148;M144:3.533735511;M147:8.447423109;M152:3.288919151;M155:2.938015871;M161:3.55453841;M169:5.821690385;M173:2.934428183;M181:4.568948774;M186:4.517950938;M215:5.806809319;M219:7.947188906;M222:7.160639698;M223:7.83591066;M224:7.441575568;M227:4.239363779;M229:4.872063752;M236:1.818731501;M243:4.750790381;M245:5.35279725;M249:4.34421906;M253:5.276317484;M255:5.271702488;M267:7.964401704;M269:3.401399607;M273:5.574185991;M277:4.491919761;M278:8.390409778;M279:5.532514917;M286:4.731549259;M287:2.973996521;M297:6.101580663;M302:5.376546572;M305:9.356915414;M319:7.867275773;M320:8.644372122;M321:7.132533846;M329:9.51833811;M335:8.853672428;M338:5.733420491;M340:5.045684871;M341:7.028072777;M345:4.43642465;M351:8.839327946;M361:5.756627893;M370:5.496580986;M374:10.28413741;M375:3.458467304;M379:7.115726167;M381:7.245141798;M391:6.158732687;M392:8.097243005;M394:10.46740029;M396:11.12041093;M397:6.907462295;M403:5.887932931;M408:6.500904054;M410:5.002755699;M415:6.048324817;M428:4.488816007;M435:3.16929375;M436:8.464493198;M444:11.91569404;M445:10.08604988;M446:6.097231136;M448:3.971662414;M450:5.687835029;M451:10.98213483;M454:6.049504786;M458:4.035718495;M461:8.438153946;M462:5.964224311;M465:12.64631031;M467:5.598696242;M468:5.220078637;M469:3.230639155;M470:4.631086497;M471:6.801882915;M472:5.751680198;M476:4.69093816;M485:5.809455331;M489:8.618363127;M499:2.811379097;M505:7.919342096;M506:8.250034566;M509:7.88461883;M510:3.092795977;M517:4.074900399;M518:6.497817071;M525:8.501975153;M526:2.946625698;M529:4.016618806;M533:5.51060812;M534:14.07807632;M556:4.611407271;M557:1.746637783;M559:10.30400747;M561:9.9303508;M562:4.87520107;M564:4.107485931;M566:3.169781818;M571:4.231301517;M574:2.58045946;M575:3.597221361;M579:2.358111748;M583:7.316763762;M584:5.561014055;M597:5.441549445;M599:2.545347962;M604:2.968978242;s101:3.289215505;s280:2.339091097;s290:4.645628849;s294:5.696928497;s302:2.301242426;s303:1.902354093;s305:3.139303174;s31:5.582411391;s314:2.801071412;s316:3.114968592;s340:1.72842756;s381:3.006646062;s393:3.92858438;s407:3.861382489;s423:4.373544861;s479:3.48918074;s518:3.25217562;s541:3.018156661;s544:3.86622882;s62:4.912525565
triads10469	B suppressed	TraesCS5D02G387700	Stable	0.956982	0.327173	K95:7.056540094;M005:6.613520183;M008:9.0043971;M013:3.571409609;M018:10.52122747;M032:6.950158744;M037:4.91541581;M039:7.066370776;M045:12.20918477;M047:8.593364108;M049:11.93236884;M056:6.922996592;M059:10.58290085;M066:11.52605957;M068:13.76598524;M072:13.41559354;M076:8.027548502;M077:9.830554682;M078:7.643263798;M080:5.601469218;M082:11.05033007;M085:7.728258768;M086:6.602470152;M094:7.095280514;M097:11.63225338;M101:10.62341341;M107:10.56904067;M111:7.039508303;M116:8.677282614;M119:6.5810656;M120:8.030772279;M121:11.82874365;M122:9.351933656;M125:14.25148201;M138:11.92136059;M151:8.880047744;M159:4.043173018;M166:8.076477517;M167:6.636606731;M170:14.21292015;M171:9.046054357;M172:5.267534083;M174:9.123378097;M179:8.963121237;M185:15.23024292;M187:18.59730476;M191:24.81644168;M192:18.37260016;M203:11.79452713;M211:12.30161706;M212:7.140159978;M216:17.12995093;M218:22.46984593;M225:9.659340837;M230:12.34113901;M237:8.558290186;M238:12.23414327;M239:22.97790492;M240:14.7996446;M244:13.66058538;M247:17.23480115;M248:17.43930729;M254:12.49707826;M257:11.43552852;M258:9.50413377;M268:9.710062105;M271:9.426567312;M272:7.178624984;M274:7.951898373;M275:11.81546741;M280:8.808342885;M288:14.45093924;M293:6.541452693;M294:15.02707109;M295:12.82765897;M296:13.10702091;M298:12.58212887;M299:10.18926647;M303:9.592096672;M307:10.32625625;M309:19.14967884;M310:15.28965592;M311:12.25353117;M330:15.0868882;M331:13.00310878;M333:14.63434869;M342:27.06925077;M348:22.2174594;M349:32.95380156;M352:16.7796977;M358:21.03317664;M368:15.14050021;M369:13.65096667;M373:14.2944823;M377:22.01855585;M378:23.4461128;M389:12.55209147;M400:8.87604516;M407:11.27660813;M412:9.055158556;M422:9.094204519;M427:13.43971204;M432:9.071942911;M434:22.99321971;M456:8.809841014;M474:17.50732245;M482:7.619845915;M483:8.607837781;M487:10.35385356;M490:16.04702397;M495:7.289217078;M496:7.994159116;M497:8.691665294;M501:11.20462484;M504:13.9257329;M511:12.78160698;M514:14.42273219;M515:11.44113721;M521:9.48741638;M540:5.310221262;M541:8.235034469;M543:8.194258268;M545:10.45710028;M546:9.354501139;M550:8.952186358;M563:9.155765926;M569:10.36549446;M570:15.80710711;M572:17.19893385;M576:7.767741369;M581:7.240086125;M582:6.924444852;M587:7.203741397;M589:7.647227287;M593:10.74961318;M596:6.968388845;M598:12.3279096;M601:12.02429566;M606:10.32384042;M613:8.231602852;M614:21.13993046;M615:12.63550537;M616:8.750068503;s1:7.036383298;s103:8.895669016;s113:5.631897049;s13:10.01309097;s143:5.535768993;s158:6.326125794;s18:6.981861785;s190:6.587627423;s22:10.03887015;s26:7.802702404;s268:5.162114299;s283:5.656599201;s289:5.936980571;s298:8.131491619;s34:6.822573381;s361:7.438764281;s399:6.869767941;s4:6.29227968;s44:6.487897008;s443:7.879328006;s470:7.646199596;s493:6.004098902;s533:4.746971116;s536:7.378477095;s540:5.662851875;s542:6.040733698;s543:6.089159268;s66:6.08059285;s72:7.020639676;s77:9.539433799;s8:6.037698392;s86:8.450199491	K147:9.841666453;K186:7.457144598;M001:4.845986808;M004:8.169447538;M029:3.012054336;M030:11.43270849;M031:8.253925133;M033:6.003209097;M040:8.171323017;M041:7.683945961;M043:10.96108804;M053:11.80124713;M069:12.13685756;M088:9.782227832;M099:9.225085561;M105:10.19542381;M106:6.724522506;M112:8.302489153;M113:7.993242715;M114:6.967298472;M117:8.203053057;M118:9.177363533;M128:10.90027986;M134:7.872049521;M136:11.52738624;M143:10.53749766;M144:9.432538169;M147:13.73043457;M152:2.553987123;M155:7.715238755;M161:8.07175827;M169:8.545561316;M173:7.005352088;M181:7.714486415;M186:13.31180024;M215:18.28854042;M219:11.9628625;M222:18.19510259;M223:12.5878317;M224:15.54589302;M227:12.10890172;M229:17.26121994;M236:5.366061551;M243:15.67527983;M245:10.87318254;M249:8.878955175;M253:10.20150702;M255:11.35347853;M267:25.31691637;M269:9.84913272;M273:7.039268274;M277:8.722044028;M278:12.48249224;M279:6.896223132;M286:9.552341768;M287:9.737035201;M297:19.80847958;M302:15.31890658;M305:17.70242258;M319:15.66400223;M320:17.384296;M321:13.6748511;M329:16.14079867;M335:15.38395302;M338:10.93114165;M340:10.88892296;M341:23.82668;M345:10.06553199;M351:24.24659457;M361:18.33658834;M370:11.82857827;M374:26.48653744;M375:11.02225991;M379:16.0848405;M381:23.61915617;M391:10.48784205;M392:20.89233882;M394:19.4855863;M396:18.77136732;M397:17.3409851;M403:14.73594344;M408:14.40851125;M410:11.31696056;M415:13.77666972;M428:9.641627255;M435:7.575384114;M436:16.98996649;M444:20.74801705;M445:20.04136615;M446:8.770596714;M448:13.75638802;M450:18.72281083;M451:17.22310221;M454:8.924874142;M458:11.42620332;M461:19.94718253;M462:8.668511127;M465:22.14669891;M467:17.37443052;M468:11.24082744;M469:10.24541922;M470:12.97351273;M471:14.55326511;M472:15.62216088;M476:4.295607045;M485:9.574602435;M489:18.14617648;M499:4.445400475;M505:9.92636496;M506:16.05238707;M509:11.70468847;M510:9.14693439;M517:11.82526597;M518:10.79020868;M525:11.54305842;M526:6.079670928;M529:7.78464194;M533:8.40148495;M534:21.71566918;M556:7.954663813;M557:5.453815344;M559:16.97048112;M561:13.66473559;M562:9.266192254;M564:11.69851873;M566:7.783913691;M571:9.673868025;M574:8.119121367;M575:7.870534478;M579:6.571325444;M583:9.724229765;M584:7.863058204;M597:10.70677605;M599:9.320848268;M604:9.525381646;s101:7.132013162;s280:5.164666877;s290:6.987340265;s294:6.158163116;s302:4.747101319;s303:5.165682893;s305:6.32671618;s31:8.935641437;s314:5.408108411;s316:5.144366364;s340:6.511906803;s381:5.701342923;s393:7.739988232;s407:6.911681726;s423:6.90096958;s479:5.128217598;s518:5.75985104;s541:5.073422284;s544:6.991844698;s62:6.964085313
triads10523	B suppressed	TraesCS5A02G386900	Stable	1.69017	0.153696	K147:0.19993058;K165:0.273922238;M001:0.300635308;M008:0.407019399;M013:0.26427732;M014:0.796087924;M018:0.183361692;M024:0.290378471;M029:0.888580863;M030:0.34720639;M031:0.873253256;M037:0.331301228;M039:0.455806537;M040:0.345580419;M041:0.23466731;M056:0.273378264;M059:0.413605697;M074:0.191524316;M077:0.301678047;M082:0.461497474;M085:0.183097955;M086:0.3585932;M087:0.262573788;M089:0.298514284;M114:0.477353153;M116:0.232068289;M119:0.385739219;M125:0.302960766;M131:0.568077592;M134:0.208309073;M144:0.516960232;M150:0.452180235;M166:0.302642687;M167:0.134861975;M169:0.209003633;M171:0.744397959;M173:0.349159895;M179:0.487334185;M202:0.159353561;M210:0.287265853;M224:0.243929163;M239:0.306426969;M240:0.210324971;M248:0.158612326;M255:0.248754955;M258:0.163358081;M273:0.217188709;M278:0.395121892;M279:0.142925583;M282:0.352023578;M289:0.293192426;M292:0.25827388;M294:0.192618021;M303:0.383256415;M307:0.754947304;M329:0.211426119;M330:0.284180751;M335:0.637029861;M338:0.350183137;M349:0.395059984;M359:0.544493747;M370:0.333042205;M389:0.344627107;M391:0.206791671;M393:0.221076199;M396:0.182628834;M399:0.533531754;M400:1.644567698;M415:0.201463177;M428:0.162885115;M432:0.699418612;M453:0.486195472;M457:0.229143627;M462:0.218579261;M463:1.065553932;M467:0.203893731;M470:0.799964003;M471:0.567243478;M474:0.413902253;M482:0.496918336;M495:0.307032701;M497:0.151687171;M499:0.237407305;M500:1.443884222;M509:0.230646124;M517:0.323293718;M521:0.455460173;M525:0.717918871;M526:0.461891377;M529:0.14628783;M540:0.181020565;M546:0.548205022;M556:0.300274421;M563:0.844913159;M570:0.566360213;M576:0.398493498;M579:0.350072755;M581:0.188512248;M583:0.256352068;M584:0.22735356;M589:0.425792541;M596:0.231533244;M598:0.306371796;M599:0.164512348;M615:0.373367264;M616:0.442379925;s1:0.302332458;s103:0.470439915;s113:1.060751772;s143:0.186741423;s158:1.097161159;s18:0.296151787;s190:0.257787163;s22:0.28457353;s280:0.71922557;s283:1.851186447;s289:0.525846363;s290:0.756231024;s298:0.520570909;s301:0.631625316;s302:0.7194842;s303:0.311321047;s309:0.303169734;s316:0.581079358;s329:0.709177472;s34:0.554829089;s340:0.268104569;s361:0.486889848;s381:0.422725623;s393:0.279531805;s399:0.534264054;s407:1.171273694;s423:0.516699582;s44:0.214748937;s443:0.934181126;s470:0.538875412;s493:0.251246383;s518:0.479022583;s533:0.470157623;s536:0.311826054;s541:0.755727933;s542:0.755202152;s543:0.468579195;s544:5.967069785;s62:0.191249261;s66:0.150276561;s72:0.508529578;s77:0.815415074;s8:0.358732305;s86:0.662228736	K95:0.738594862;M094:0.104989305;M113:0.297448729;M143:0.163478475;M186:0.21222612;M187:0.139169232;M227:0.151662748;M275:0.352073761;M280:0.191418751;M293:0.146800247;M331:0.284711253;M369:0.139115348;M483:0.568991145;s294:0.483967786;s305:0.153002586;s314:0.317960694
triads10523	B suppressed	TraesCS5D02G396700	Stable	1.49726	0.166071	K147:0.368634519;K165:0.354068845;M001:0.291445022;M008:1.180996046;M013:0.321639212;M014:1.040033173;M018:0.377802323;M024:0.255896653;M029:1.018346458;M030:0.739415712;M031:1.174655579;M037:0.350352939;M039:0.580496085;M040:0.502544072;M041:0.303323787;M056:0.265078319;M059:0.369194065;M074:0.334404726;M077:0.359992771;M082:1.098143666;M085:0.380491042;M086:0.391162822;M087:0.381906279;M089:0.236789534;M114:0.347180116;M116:0.747108241;M119:0.825538668;M125:0.89205625;M131:0.467010911;M134:0.500674572;M144:1.084599344;M150:0.383643416;M166:0.934970748;M167:0.336204272;M169:0.380026929;M171:0.534890965;M173:0.461742875;M179:0.588713923;M202:0.37926812;M210:0.382671882;M224:0.262752316;M239:0.457470325;M240:0.338364136;M248:0.384601981;M255:0.285017841;M258:0.467804174;M273:0.360970867;M278:0.464258889;M279:0.397920095;M282:0.761210559;M289:0.708096195;M292:0.656403785;M294:0.311352947;M303:0.737178991;M307:1.581454877;M329:0.478540187;M330:0.350770312;M335:0.386047033;M338:0.49027288;M349:0.194787236;M359:1.511124396;M370:0.293609549;M389:0.427093217;M391:0.515676729;M393:0.261842577;M396:0.294938597;M399:1.228206764;M400:2.092053857;M415:0.618542225;M428:0.347375113;M432:0.637574847;M453:0.415694539;M457:0.244118687;M462:0.544904179;M463:1.141071972;M467:0.560207035;M470:1.220698164;M471:1.045949522;M474:0.142232679;M482:1.259824439;M495:0.446466826;M497:0.382327363;M499:0.427432936;M500:3.299730596;M509:0.503221478;M517:0.438911507;M521:0.413739807;M525:0.552164755;M526:0.37630782;M529:0.34029746;M540:0.569609179;M546:0.515481287;M556:0.485259693;M563:1.10815645;M570:0.665870767;M576:0.800372579;M579:0.702899157;M581:0.575938881;M583:0.248500855;M584:0.330579306;M589:0.582675532;M596:0.324259139;M598:0.544676365;M599:0.389665871;M615:0.384699943;M616:0.626884938;s1:0.170351936;s103:0.973393428;s113:1.321501303;s143:0.362179239;s158:1.600883852;s18:0.705084882;s190:0.642749181;s22:0.662382113;s280:0.750792771;s283:2.433577342;s289:0.488676803;s290:0.807162915;s298:0.877961437;s301:0.714417937;s302:2.20482873;s303:0.387913956;s309:0.713173439;s316:0.941243321;s329:1.16647528;s34:0.342777791;s340:0.599811549;s361:0.786203426;s381:0.539212818;s393:0.508111108;s399:0.890959376;s407:2.242647961;s423:0.670106083;s44:0.622656487;s443:1.575820568;s470:0.924517858;s493:0.521898832;s518:1.048649572;s533:1.140228384;s536:0.503761386;s541:1.417460987;s542:0.869622417;s543:0.778535968;s544:6.807066192;s62:0.39747035;s66:0.349827996;s72:0.712251331;s77:1.445505174;s8:0.253023949;s86:0.996439348	K95:0.797728114;M094:0.279981007;M113:0.432331323;M143:0.115723391;M186:0.32686553;M187:0.293618801;M227:0.55886754;M275:0.909671586;M280:0.475794397;M293:0.512201491;M331:0.137964795;M369:0.313044391;M483:0.801792405;s294:0.74185708;s305:0.230355406;s314:0.74537872
triads10525	B suppressed	TraesCS5A02G387200	Up	1.30638	5.54e-07	M001:1.043490916;M008:0.441537577;M014:0.983207944;M018:0.349873838;M033:1.430709779;M039:2.492233634;M040:1.602504538;M041:1.296148642;M045:1.382072761;M056:1.325130363;M059:0.550061247;M066:2.347919561;M068:1.856549883;M075:1.103142466;M078:0.994522606;M087:1.217163706;M094:1.163474964;M111:0.985170927;M112:1.294065108;M121:0.803686591;M135:0.612529679;M144:1.184640382;M147:0.875774607;M149:0.856247184;M166:1.142118098;M170:1.204716076;M187:2.367933888;M191:2.130366523;M192:1.90969246;M202:2.757477541;M215:2.721451025;M218:2.060829619;M222:1.909220338;M224:0.299064477;M237:2.358004333;M238:1.147233036;M239:1.833661153;M245:1.645320532;M247:1.17411377;M248:1.431164239;M249:1.478006213;M257:1.256585844;M259:2.59479275;M264:2.501025476;M277:1.082141749;M282:0.883642822;M284:1.341923366;M293:1.476587538;M295:1.635151389;M307:0.90298408;M309:2.351796618;M321:1.961340668;M329:2.095956749;M333:2.134414202;M334:1.437671419;M335:1.955174554;M340:1.767938012;M349:2.043754276;M357:1.687792884;M359:2.048338438;M367:3.036549298;M369:3.587863408;M370:2.307354321;M373:0.77700741;M377:3.493679232;M379:0.906706367;M389:2.1943979;M391:1.472597956;M392:2.179870693;M394:2.604114744;M396:2.472556613;M399:1.139142253;M407:0.526299144;M415:0.937125636;M420:1.846338677;M423:3.445077517;M424:1.66403385;M428:1.769032176;M434:0.343135297;M443:0.739484448;M446:0.862309469;M450:1.117631272;M451:1.198451572;M457:0.862977512;M462:1.498073318;M463:1.319855695;M467:1.959522023;M468:2.531971438;M471:2.566307672;M472:1.174624855;M488:1.511672692;M497:1.361036626;M500:1.969692446;M501:2.114427979;M504:1.35244958;M505:2.108760233;M509:1.844497025;M510:1.877016967;M511:1.6053728;M515:1.70210227;M517:1.959301609;M518:1.625449495;M525:2.139393365;M535:2.657234468;M539:1.799932696;M540:2.7954835;M545:2.479411282;M546:1.354358418;M556:1.144647029;M557:1.426059394;M559:2.497439384;M561:1.346383908;M562:1.105276178;M564:1.149636565;M569:0.936348788;M570:0.890504774;M572:2.212268975;M574:2.740178106;M579:1.936557366;M589:1.012849054;M596:0.673398856;s1:2.176118751;s190:1.538314467;s280:1.556423139;s283:1.498369497;s289:1.889344276;s329:2.25795297;s4:1.255358934;s533:1.542301651;s541:2.23148375;s542:2.783887609;s543:2.324603129;s72:1.66877416;s77:1.627500482;s8:1.73810135	K165:2.153537706;K186:1.685220205;M004:0.736503952;M013:0.940522531;M024:0.296589818;M029:1.391012746;M031:1.09102524;M037:0.651908863;M042:0.663373322;M043:1.123391084;M048:1.255775599;M054:0.941579342;M069:2.230061469;M072:1.146972457;M074:1.795739208;M076:0.716763398;M077:1.238074101;M080:1.456068679;M082:0.696715817;M085:1.021954693;M086:1.328124115;M088:0.941720863;M089:0.687920614;M097:0.729157031;M099:0.926445131;M101:1.173819569;M105:1.329435536;M106:0.629200864;M114:0.765631214;M116:0.995352655;M117:0.751272693;M119:1.019911916;M120:0.659597119;M122:1.023368592;M131:1.136377919;M134:0.66284874;M136:0.227925578;M138:0.530592721;M148:0.758958514;M151:0.52429473;M155:0.519850911;M162:0.434057905;M167:0.406212953;M168:0.968063993;M169:0.942787267;M173:1.319058567;M174:0.684998612;M179:0.776897201;M181:0.688123316;M185:1.072192063;M186:1.079467721;M212:0.667814392;M219:0.945889527;M223:1.266567564;M227:1.279920554;M229:1.912096964;M254:0.749615645;M258:0.736684152;M269:1.150411967;M271:1.431548447;M272:0.359381962;M278:1.008463776;M280:0.977248779;M292:0.571710587;M303:1.210745775;M311:0.699791549;M319:1.796355581;M331:2.056821535;M345:0.882668498;M358:1.800115123;M378:1.981147018;M381:1.005773823;M400:1.368216008;M427:0.55159674;M432:0.809344314;M435:1.45760214;M453:1.973436281;M456:0.884271783;M469:0.529523672;M470:2.051421074;M483:1.855063896;M490:0.780752158;M521:1.114728269;M526:0.929426183;M529:1.179291252;M533:1.489061063;M575:0.956953711;M582:1.200583026;M584:1.53966646;M593:1.194592703;M597:0.802922057;M599:1.18664108;s101:1.334769515;s113:1.355576234;s13:0.973606559;s143:1.116194635;s158:1.581250999;s18:1.452395316;s22:1.140852281;s26:1.393917078;s268:1.017939981;s290:1.348001632;s294:3.118487278;s298:1.229162276;s303:0.698049196;s305:0.866508039;s309:1.906270377;s31:1.166039375;s314:1.790312488;s316:2.236500972;s34:1.435706581;s340:1.85381263;s361:2.363896782;s393:2.280861313;s399:1.591324523;s407:2.014291319;s423:2.281243094;s44:1.629251197;s443:3.341676586;s470:2.399534908;s479:2.216543657;s493:2.152522228;s518:2.653077804;s540:2.662146044;s544:3.226947117;s62:1.507998595;s66:1.884793386
triads10525	B suppressed	TraesCS5D02G397100	Up	1.21209	0.00512617	M001:0.36642418;M008:0.634948364;M014:0.438166306;M018:0.237969079;M033:0.800950937;M039:2.7325767;M040:0.721106472;M041:0.490503227;M045:0.697749566;M056:0.623888685;M059:0.53811617;M066:0.916210069;M068:1.260376344;M075:1.43510452;M078:0.508677393;M087:0.544595773;M094:0.922561443;M111:0.60719295;M112:0.902723136;M121:0.622542162;M135:0.559149274;M144:0.892771391;M147:0.342260048;M149:0.330346359;M166:0.572770269;M170:0.56812691;M187:1.484668473;M191:1.319226664;M192:0.966299149;M202:1.260881394;M215:1.037943526;M218:0.727775662;M222:0.991533916;M224:0.226462336;M237:1.268320369;M238:0.590711168;M239:1.375233958;M245:0.895806618;M247:0.366878102;M248:0.706167102;M249:0.946455258;M257:0.446323621;M259:1.469129799;M264:0.831804716;M277:0.748563806;M282:0.624667093;M284:0.89978212;M293:0.919822479;M295:0.784648775;M307:0.39677255;M309:0.935866439;M321:0.752872949;M329:1.081893548;M333:0.5797886;M334:0.55701869;M335:0.551017597;M340:0.644147038;M349:0.692267414;M357:0.779180549;M359:1.513463631;M367:1.841293534;M369:1.690606729;M370:1.063149493;M373:0.395058697;M377:1.317119934;M379:0.362444733;M389:0.763563477;M391:0.67117115;M392:0.885018367;M394:1.538099505;M396:2.151002325;M399:1.040178218;M407:0.184464265;M415:0.466415429;M420:0.594907017;M423:1.574526173;M424:0.621143885;M428:0.818787396;M434:0.480919049;M443:0.631994324;M446:0.256243606;M450:1.020488364;M451:0.873922162;M457:0.866460337;M462:0.717114796;M463:0.80506554;M467:0.984176154;M468:1.774039399;M471:0.787358488;M472:0.494117104;M488:0.613399931;M497:0.761447805;M500:2.079176464;M501:2.238256934;M504:0.623625231;M505:1.051487022;M509:1.075402818;M510:0.684521615;M511:0.50741368;M515:0.942048038;M517:0.935865155;M518:0.632480576;M525:0.817892991;M535:0.929035605;M539:0.703788308;M540:1.291337903;M545:1.403640422;M546:0.564463507;M556:0.706426355;M557:1.246197282;M559:0.95859579;M561:0.700084731;M562:0.457772509;M564:0.899792933;M569:0.587072447;M570:0.530067853;M572:0.702007932;M574:0.955284446;M579:0.892954017;M589:0.525665522;M596:0.53530403;s1:0.976381849;s190:1.941349856;s280:1.433945869;s283:1.174112416;s289:2.038905641;s329:2.524423749;s4:0.66875065;s533:1.019110105;s541:1.787766902;s542:2.808057502;s543:1.652400478;s72:0.937459636;s77:1.593163119;s8:0.672006294	K165:1.208496287;K186:1.37976007;M004:1.003706935;M013:0.649185547;M024:0.221210217;M029:1.261873752;M031:1.503326647;M037:1.111875083;M042:0.422915831;M043:1.323876163;M048:1.044090226;M054:0.381559745;M069:0.823066963;M072:0.861444315;M074:1.960824384;M076:0.326990741;M077:0.62770449;M080:1.195499113;M082:0.317852118;M085:0.702445827;M086:0.884322224;M088:0.540786579;M089:0.678880914;M097:0.279969943;M099:0.463340343;M101:0.647635249;M105:0.485438872;M106:0.361811553;M114:0.246712952;M116:0.719870199;M117:0.280923542;M119:0.567138296;M120:0.69484312;M122:0.288132692;M131:0.537083625;M134:0.682602355;M136:0.223331454;M138:0.357699806;M148:0.311685844;M151:1.103050572;M155:0.199653875;M162:0.566567032;M167:0.389546777;M168:0.313421185;M169:0.647755573;M173:0.458645417;M174:0.317770894;M179:0.453198209;M181:0.35262154;M185:0.640488087;M186:0.441709626;M212:0.237951478;M219:0.389336121;M223:0.423262812;M227:0.564808044;M229:0.780660098;M254:0.338437241;M258:0.284243042;M269:0.772769249;M271:0.56934313;M272:0.627833697;M278:0.61702124;M280:0.602221135;M292:0.196931085;M303:0.519094315;M311:0.906482513;M319:0.899294922;M331:0.826702847;M345:0.418332221;M358:0.476606348;M378:0.872294415;M381:0.531399225;M400:1.42941643;M427:0.212109893;M432:0.408018598;M435:0.601140454;M453:1.109887788;M456:0.356507951;M469:0.430779504;M470:0.749536247;M483:0.808563964;M490:0.488698905;M521:0.398698953;M526:0.686360823;M529:0.606357207;M533:0.402473295;M575:0.324694961;M582:1.203851067;M584:1.190618304;M593:0.716781731;M597:0.285642425;M599:0.627970456;s101:0.962121459;s113:1.246353548;s13:0.403773137;s143:0.869126104;s158:0.921315733;s18:0.496942718;s22:0.410061853;s26:0.571426203;s268:0.391176952;s290:0.964406933;s294:1.678592876;s298:0.380392968;s303:0.999231728;s305:0.530911942;s309:0.630663378;s31:0.690311956;s314:1.51284765;s316:1.366914757;s34:0.804944387;s340:1.463938159;s361:1.312852261;s393:1.193163482;s399:0.938664808;s407:1.604743159;s423:0.953216864;s44:1.161972425;s443:3.297230201;s470:1.590621937;s479:0.862943935;s493:1.026779224;s518:1.284289793;s540:1.915508684;s544:2.856678864;s62:0.449867165;s66:0.986316409
triads10538	B suppressed	TraesCS5A02G389800	Stable	1.10245	0.000833352	K147:12.8048036;K165:12.14058808;K186:16.42147401;K95:13.74734408;M001:16.12336085;M004:7.89904196;M008:10.14541906;M013:15.58040114;M018:13.83311984;M024:9.779650371;M029:13.55838879;M031:7.686936354;M032:11.36934842;M033:13.4092484;M037:13.65331735;M039:14.79700736;M040:12.1446984;M041:7.300055749;M042:9.887024132;M043:8.592741573;M045:12.83633314;M047:11.60427819;M048:15.91713452;M049:8.900750168;M053:11.60957469;M054:17.76361752;M059:11.63210085;M066:10.78208558;M068:8.744748736;M069:14.07292598;M072:10.72813792;M074:7.828480069;M075:12.73282709;M077:6.915749235;M078:8.638606632;M082:9.432119348;M085:9.750505798;M087:10.34049193;M088:10.19007965;M089:11.30087272;M097:11.10045121;M099:10.39094442;M101:10.12140054;M105:9.406789602;M106:11.71812608;M107:9.476640836;M110:12.260786;M111:11.90616668;M113:9.589163053;M114:11.25881326;M116:10.82554928;M117:13.01075249;M118:9.197764979;M119:10.16522277;M120:12.52500572;M121:10.10397745;M122:7.45760028;M125:8.414927044;M128:10.65830977;M131:14.54461184;M134:10.8903514;M135:11.89143271;M138:9.321716192;M139:8.340262568;M143:10.38438267;M144:13.12354089;M147:12.06712315;M148:13.59338819;M149:9.616783387;M151:14.78770734;M155:13.62650743;M161:15.66549002;M167:11.72027075;M168:9.689974885;M169:18.22089659;M170:10.14772277;M171:7.288959585;M172:11.43450633;M173:13.65048411;M174:9.526821055;M179:10.27095741;M181:11.00165663;M185:8.513242847;M186:9.071039682;M187:8.2370076;M191:6.694340818;M192:9.645979027;M202:9.336981745;M203:9.768626537;M210:12.69482005;M211:7.926624704;M212:9.060985678;M215:9.661750661;M216:8.301935012;M218:7.541480126;M219:9.356480301;M222:9.430542788;M224:6.609194177;M225:9.373033758;M227:8.997593286;M229:8.24887874;M230:9.590594154;M232:8.966750405;M234:8.102356234;M236:10.2745899;M239:9.996556565;M240:7.865929592;M243:7.846136107;M244:8.928496995;M245:10.21155128;M247:7.965747555;M248:7.851571942;M252:8.634533709;M253:10.65645703;M254:8.47544093;M257:10.20482011;M258:9.629389423;M259:7.599735503;M262:7.904116654;M264:7.879363304;M267:8.894229005;M268:9.240989614;M269:9.480111162;M271:9.714556621;M272:9.943902621;M273:10.52593955;M274:12.33787723;M275:9.866536243;M277:11.87806013;M278:9.195630845;M279:11.40573822;M280:11.59022063;M281:12.09969815;M282:6.805904116;M284:9.176021173;M286:9.256230152;M287:10.27427846;M289:11.38082163;M292:11.22753738;M293:9.290643451;M294:8.56280899;M295:11.27811307;M296:9.18428797;M297:9.716798246;M298:6.090076337;M299:9.321386822;M302:6.360305286;M303:8.711055598;M304:7.295944259;M305:9.455168564;M307:13.08428826;M309:6.90951616;M310:7.127648053;M311:10.50283642;M312:10.51753544;M313:7.542300596;M319:8.934776816;M320:7.649848872;M321:7.015634704;M327:7.666083736;M329:9.325779631;M330:7.251470157;M331:7.384637822;M333:7.49938082;M334:7.951053845;M335:9.723002198;M340:9.234815911;M345:7.729877833;M346:6.481309136;M348:8.884828317;M349:7.498004539;M351:9.677733525;M352:9.354979137;M354:7.969013814;M357:7.987315431;M358:7.381763881;M359:6.482331605;M361:8.981635378;M367:9.434047264;M368:8.449006608;M369:10.15469487;M370:11.00171502;M371:8.229133579;M373:8.761825926;M374:8.705394952;M377:7.791639198;M378:8.025408195;M379:10.00833302;M381:8.183593264;M389:9.158911071;M393:6.908485542;M396:9.525051377;M397:7.845280314;M399:10.13692642;M403:7.2887514;M404:13.30637967;M405:12.22447949;M407:8.706396592;M411:12.43876673;M415:10.00521367;M416:9.206928823;M420:10.45951646;M422:10.9886465;M426:8.694480263;M427:8.711022808;M428:11.49241112;M429:8.348610945;M432:14.48180363;M434:9.614461902;M435:11.52876401;M436:10.49906501;M437:8.66052268;M443:11.29140249;M444:9.008081694;M445:7.289640928;M446:9.0242921;M448:8.60502418;M450:12.46236928;M451:12.91053818;M453:15.38430869;M456:17.99670619;M457:8.30341359;M461:6.989965574;M463:14.47158219;M468:9.087940959;M469:10.47670754;M470:8.777367298;M471:9.996528543;M472:10.52418893;M474:9.501249092;M483:7.98937186;M489:8.636467124;M490:12.02472995;M495:14.67522975;M497:11.62806715;M499:14.77179165;M500:17.06738695;M501:11.70699952;M504:13.16397657;M505:13.68389622;M511:15.77726898;M514:12.01408964;M517:13.67649548;M521:12.16038017;M526:18.79372285;M529:17.53542898;M533:14.25160057;M535:10.66921869;M539:8.974528817;M540:16.14387294;M541:15.86437272;M543:11.01804617;M545:12.95200641;M546:11.93978846;M550:10.33518786;M556:10.61371297;M568:10.20768526;M570:10.05186327;M572:10.29873425;M576:21.95506787;M579:10.43041159;M581:10.59901112;M584:11.15420863;M587:11.24338908;M589:10.64008622;M593:11.11118928;M597:14.55134822;M598:9.910788361;M599:7.624031976;M601:10.33410551;M604:11.06129181;M606:10.15806252;M613:8.985134214;M614:6.986813731;M615:7.542374823;M616:9.288782903;s1:19.75161962;s101:14.93373638;s103:12.21472058;s113:14.4884841;s13:11.97618843;s143:13.82885984;s158:13.40884333;s18:14.15561306;s190:13.5612431;s22:14.7228453;s26:12.40048005;s280:12.27635207;s283:18.3126478;s289:12.96488514;s290:12.30215121;s294:10.75447755;s298:13.77128908;s301:11.65128077;s302:13.59431883;s303:13.58601114;s305:11.67344034;s309:14.86570504;s314:10.28842917;s316:12.15029218;s329:5.135937821;s34:14.03078908;s340:16.01128766;s361:12.9071246;s393:14.47134583;s399:11.50622715;s4:13.43894915;s407:16.56231807;s423:10.69122829;s44:13.24665548;s443:11.8789186;s470:13.10381652;s479:14.26590521;s493:12.19923924;s518:11.79674049;s533:15.16665544;s536:11.62658146;s540:16.02477782;s544:13.12707214;s62:14.07996892;s72:12.27581803;s77:11.22251753;s8:18.08036445	M005:12.07552794;M014:13.75204779;M028:10.70487654;M030:9.926109427;M056:7.453111733;M076:10.1547645;M080:11.13884054;M086:10.21449305;M094:10.85139048;M112:10.01050779;M136:8.666326177;M150:10.7064916;M162:8.174311935;M166:12.71959613;M223:10.28754207;M235:9.170838353;M237:6.51184281;M238:7.678549504;M249:9.520030344;M255:7.587775874;M288:6.699792551;M338:10.51699709;M341:6.645446462;M342:7.401601459;M375:8.926922064;M387:9.483126555;M391:10.09020201;M392:7.976038484;M394:10.05205276;M400:9.634904785;M408:10.04865412;M410:8.113260162;M412:8.506089315;M414:8.129826021;M417:6.841799309;M423:9.993735815;M424:12.26302555;M454:11.31194363;M458:7.384485275;M462:9.016213314;M465:8.01301479;M467:6.804094244;M477:7.995549205;M482:9.945164554;M485:10.21922836;M487:8.166118336;M488:10.81594027;M496:10.15352344;M506:8.588013361;M509:10.26971359;M510:13.58810339;M515:13.41894686;M518:9.250876204;M525:13.0159185;M534:7.115786103;M557:11.96884073;M559:11.97381519;M561:7.323361929;M562:7.835205259;M563:9.973184152;M564:8.27618342;M566:10.85447824;M569:8.512692195;M571:7.3086608;M574:9.702456647;M575:16.80553297;M582:12.35440784;M583:8.046199503;M586:7.82617073;M596:8.92340386;s268:9.621745267;s31:12.30136425;s381:10.50645971;s541:14.19107104;s542:15.49165169;s543:12.66736138;s66:8.090050043;s86:10.89258991
triads10538	B suppressed	TraesCS5D02G399700	Stable	0.966755	0.0757593	K147:9.568697071;K165:10.97640121;K186:10.32509822;K95:9.228869983;M001:13.16050305;M004:8.350204687;M008:8.422601898;M013:12.25133749;M018:10.74333731;M024:10.87472285;M029:9.971594489;M031:8.498587531;M032:9.814191816;M033:9.073375219;M037:11.351663;M039:11.39287032;M040:9.983049635;M041:7.33416324;M042:8.278656629;M043:7.880879616;M045:8.768985922;M047:9.028844196;M048:11.94888711;M049:9.797882415;M053:7.028824019;M054:8.897547717;M059:8.940077122;M066:8.532728988;M068:8.149603442;M069:7.584687963;M072:7.562301881;M074:7.801574775;M075:8.342818302;M077:9.12459517;M078:7.880345098;M082:8.200263752;M085:8.441673275;M087:7.72875335;M088:9.608457879;M089:8.912465148;M097:9.674327477;M099:8.420671091;M101:7.745765579;M105:8.442655754;M106:9.721573345;M107:7.214580682;M110:9.12414282;M111:9.745505621;M113:10.13448461;M114:7.558948496;M116:7.338759287;M117:11.232423;M118:8.807533566;M119:8.541488989;M120:10.41164139;M121:8.871333151;M122:8.218805787;M125:7.251851459;M128:9.939922269;M131:10.84244467;M134:8.724663076;M135:9.691017524;M138:7.674789527;M139:8.319903599;M143:7.61022197;M144:8.197762999;M147:10.0437056;M148:12.53393662;M149:9.410371009;M151:10.18518285;M155:10.37093279;M161:10.63066996;M167:11.06547236;M168:8.622738765;M169:11.43236209;M170:8.422030861;M171:6.706478441;M172:9.528753283;M173:9.6303076;M174:8.373505121;M179:9.624471836;M181:10.97287561;M185:8.315953164;M186:8.131392525;M187:7.66996613;M191:7.245280533;M192:9.369574255;M202:9.816035164;M203:10.39340007;M210:7.989459475;M211:7.228642609;M212:7.766968569;M215:8.654926312;M216:6.601997711;M218:7.361153236;M219:8.785601347;M222:8.593400331;M224:7.828755228;M225:9.841169541;M227:8.621079525;M229:6.966273688;M230:8.836100899;M232:9.425434286;M234:9.372929944;M236:10.74126537;M239:8.089271101;M240:6.97047237;M243:7.941413681;M244:8.290598115;M245:10.00220236;M247:7.6686038;M248:6.713884264;M252:8.812232626;M253:10.54084788;M254:8.633338988;M257:8.530113618;M258:8.960867947;M259:7.599718056;M262:8.640329488;M264:6.91456397;M267:7.144585847;M268:9.030408904;M269:8.716120783;M271:8.819061855;M272:7.987624577;M273:10.02152987;M274:9.236720859;M275:8.937929012;M277:8.996116504;M278:7.815611942;M279:10.17558601;M280:9.712261031;M281:9.431733966;M282:7.694306329;M284:7.278580942;M286:9.227799456;M287:9.594105837;M289:11.19890138;M292:10.47653797;M293:9.227812453;M294:7.022945126;M295:9.171449163;M296:8.535820142;M297:6.530482819;M298:7.457830329;M299:8.053814869;M302:6.279082177;M303:8.111500717;M304:6.524811072;M305:8.082683276;M307:11.00751483;M309:7.396600107;M310:8.303233488;M311:7.504449801;M312:10.49293545;M313:7.307499866;M319:6.831271028;M320:5.898039152;M321:7.309843723;M327:7.4445325;M329:6.699556378;M330:7.039187345;M331:7.939805095;M333:6.547585063;M334:6.93290011;M335:7.983042581;M340:8.836653803;M345:9.196985442;M346:8.805079709;M348:7.460630172;M349:7.270284539;M351:10.25149506;M352:8.50661027;M354:7.368437;M357:9.643524991;M358:7.870489932;M359:7.905682892;M361:7.8493828;M367:9.911970055;M368:8.480978615;M369:9.414076575;M370:9.769623213;M371:7.881608954;M373:7.942732064;M374:8.980466445;M377:8.273134898;M378:6.538112384;M379:9.236930437;M381:6.867060567;M389:9.164082435;M393:7.020665749;M396:8.827779493;M397:6.77763507;M399:11.27632368;M403:6.436070282;M404:10.32800006;M405:7.884080015;M407:7.962024594;M411:9.600199424;M415:9.236157454;M416:7.826307589;M420:8.598710208;M422:10.08540281;M426:7.45164408;M427:7.107159294;M428:9.475036582;M429:7.333767323;M432:10.74466253;M434:8.904857087;M435:9.068012704;M436:9.076792681;M437:7.052648114;M443:8.786121355;M444:6.990228624;M445:7.53003086;M446:6.625310719;M448:8.773534368;M450:9.737018294;M451:9.776842008;M453:12.59219919;M456:10.34278057;M457:8.855506686;M461:7.678945332;M463:9.564381422;M468:7.140734074;M469:9.576593311;M470:9.901235536;M471:9.041219422;M472:7.672876811;M474:8.619396935;M483:6.766128602;M489:7.072724087;M490:8.315991181;M495:10.89286166;M497:9.728549671;M499:10.91860826;M500:13.97913379;M501:9.484951286;M504:9.395557297;M505:10.31855213;M511:11.0411827;M514:8.430739004;M517:9.1548851;M521:9.34122948;M526:12.36248478;M529:10.25456995;M533:10.44732003;M535:10.27261145;M539:10.06622608;M540:12.70523568;M541:8.845184427;M543:10.64712273;M545:9.986813726;M546:9.984018354;M550:9.850657821;M556:8.500032293;M568:9.128951777;M570:8.177679943;M572:8.651583087;M576:15.58980655;M579:9.075047308;M581:11.72735247;M584:8.42517308;M587:12.14749411;M589:8.134050903;M593:10.09252552;M597:9.98253723;M598:8.155570194;M599:8.030560592;M601:9.590341775;M604:12.07800706;M606:9.144544644;M613:8.53063066;M614:7.073672122;M615:8.056052595;M616:8.537739392;s1:11.86318329;s101:10.85832149;s103:11.29951819;s113:13.43733594;s13:9.028335557;s143:9.380505142;s158:10.43677511;s18:11.34654918;s190:10.77767807;s22:12.39530755;s26:9.39942026;s280:10.3956654;s283:12.15719076;s289:11.44140226;s290:10.44335258;s294:9.802053769;s298:10.47738105;s301:10.13420306;s302:10.65125372;s303:9.77700747;s305:9.564003812;s309:11.04238489;s314:9.355999481;s316:10.75749742;s329:2.884026362;s34:10.49545517;s340:10.65989943;s361:9.677790112;s393:14.07354424;s399:9.689960776;s4:10.22653471;s407:10.60511892;s423:9.613521348;s44:9.342253966;s443:9.642179257;s470:9.811233071;s479:10.12456604;s493:10.10881358;s518:8.89442905;s533:10.74322045;s536:10.32495257;s540:10.40667445;s544:10.24437537;s62:10.61775441;s72:11.5331093;s77:8.522491282;s8:10.85692348	M005:11.67109564;M014:11.80176057;M028:10.22267428;M030:9.67405246;M056:8.054058409;M076:9.3812162;M080:11.02024014;M086:10.10229665;M094:11.31086919;M112:8.752068663;M136:9.009924665;M150:9.606107135;M162:9.772462743;M166:8.354110346;M223:10.65849524;M235:10.11265812;M237:8.181773297;M238:8.4313256;M249:10.14800942;M255:8.941085545;M288:7.624868898;M338:10.08228901;M341:7.144357974;M342:7.244872107;M375:10.8522273;M387:8.495324992;M391:10.35066632;M392:9.245673056;M394:9.675709131;M400:10.16388897;M408:8.444540111;M410:9.436275007;M412:7.301920567;M414:8.35721273;M417:6.934884889;M423:8.029513658;M424:8.163191416;M454:11.08031774;M458:9.459416953;M462:8.705809414;M465:9.119679324;M467:8.519384475;M477:8.403171347;M482:9.113343736;M485:7.949178797;M487:8.55459024;M488:10.30147117;M496:8.622843189;M506:8.887647648;M509:11.14708601;M510:9.998865695;M515:9.398999213;M518:10.11306267;M525:10.58611028;M534:9.038887371;M557:9.554970387;M559:10.87121908;M561:8.552503427;M562:8.589724457;M563:9.297430768;M564:9.021185058;M566:8.137903271;M569:8.402856701;M571:8.285966343;M574:8.53633121;M575:10.70782577;M582:11.86328145;M583:9.20746708;M586:8.940162851;M596:10.51495299;s268:9.207619296;s31:11.48223756;s381:9.668475548;s541:10.38329161;s542:11.25335548;s543:10.69642211;s66:8.525933384;s86:11.15078897
triads10540	B suppressed	TraesCS5A02G390200	Stable	0.912441	0.0942427	K147:7.767521486;K165:17.4027212;K186:21.2999639;K95:13.80607112;M001:10.92456393;M004:34.07176714;M005:12.39254173;M013:23.08738786;M014:12.7743574;M018:12.5076639;M024:11.96196347;M028:26.86414532;M029:10.82509202;M030:14.0093853;M031:34.08020148;M032:18.85443385;M033:15.62622662;M037:27.96062086;M039:13.6665799;M040:13.65426385;M041:8.958401722;M042:17.90645919;M043:29.06014113;M045:15.134719;M047:16.45486239;M048:16.39942415;M049:13.3208775;M053:13.6893268;M054:13.03946969;M056:15.54256339;M059:13.63462927;M066:7.80793575;M069:13.49089035;M072:22.80043457;M075:15.57975654;M076:11.20638164;M077:13.39679285;M078:13.20772423;M080:10.81499908;M082:9.264597047;M085:10.29487791;M086:10.11086315;M087:11.27009542;M088:15.28005457;M089:15.23050317;M094:24.59913858;M097:9.409184726;M099:17.89404343;M105:12.35796475;M106:14.64936757;M110:17.11505333;M111:13.81231601;M112:16.84398278;M113:17.65974808;M116:9.841037688;M117:17.11302936;M118:13.01489163;M119:12.68635407;M120:12.75480827;M121:14.86179397;M122:13.70477287;M128:9.359072558;M131:12.98819581;M134:18.04611954;M135:12.74895047;M136:14.81204319;M143:14.97074778;M144:16.36716186;M147:12.6123935;M148:20.74861931;M149:28.17730101;M150:10.59224493;M151:22.09789209;M155:11.83934;M161:20.37685053;M162:21.23847527;M166:17.66468299;M167:30.07435182;M168:12.15324489;M169:12.7279212;M171:8.427512818;M172:13.15243059;M173:15.93340339;M174:13.85418351;M179:19.98035055;M181:11.2302662;M185:11.54511462;M186:15.26721529;M187:21.40674946;M191:11.00411766;M192:10.61525786;M202:5.978214936;M203:10.41750878;M210:19.76148116;M215:18.94858233;M218:14.81175015;M219:14.20864133;M222:8.709439015;M223:13.39188194;M224:12.10776876;M225:6.118635074;M227:8.737459464;M229:10.29333876;M230:11.33020032;M232:17.22213839;M234:29.00992319;M235:14.04155073;M236:14.91106598;M237:6.026291697;M238:14.11436188;M239:16.67519405;M240:14.92595424;M243:15.7769891;M244:17.51185574;M245:16.38176182;M247:10.06598981;M248:23.91295828;M249:24.85950543;M252:15.44831774;M253:11.92442538;M254:12.23712712;M255:13.12920999;M257:10.54465834;M258:9.679812049;M262:8.438469554;M264:15.79026456;M267:17.966287;M268:11.48986863;M271:12.50284581;M272:14.45294569;M274:7.841204722;M275:15.85627461;M277:10.61681316;M278:14.56170125;M279:17.88897744;M280:14.65528593;M281:10.20036715;M282:9.979086279;M284:24.73352714;M286:10.15554289;M287:8.59078271;M288:29.66148712;M289:13.07342631;M292:12.75674953;M293:15.77122743;M294:14.69319643;M295:14.0064073;M296:11.37286277;M298:18.70483947;M299:18.89629329;M303:16.87469308;M304:16.01033273;M307:11.03236711;M310:22.76701237;M311:13.14493625;M312:12.4538085;M319:23.52698274;M320:15.63769622;M327:8.595483369;M329:17.6987584;M330:11.96688994;M331:12.35063861;M333:11.71960883;M334:16.92453191;M335:13.28725303;M338:10.05603808;M340:13.48471343;M342:10.52918592;M345:12.20708481;M346:16.17942754;M348:9.505627375;M349:10.5658813;M351:12.37189495;M352:6.646953974;M357:18.35653221;M359:7.651204364;M361:9.297063301;M367:12.78558159;M368:15.80932698;M369:13.67738472;M370:11.1290007;M371:11.89112557;M373:10.80688302;M374:14.99879888;M375:16.11554484;M379:10.08825339;M381:16.04314656;M387:14.66733804;M389:10.84717775;M391:13.38063917;M392:17.75213827;M394:10.05819671;M396:19.50751431;M397:16.27203294;M399:11.86970338;M400:20.52196948;M404:7.366427703;M405:23.97898109;M408:28.42675925;M410:21.55919;M412:24.06472518;M414:17.86800791;M415:9.854886869;M417:21.08748184;M420:13.10282716;M422:18.24354668;M423:10.80958071;M424:26.20372696;M426:27.63705806;M428:10.73719652;M432:10.49745281;M434:12.59874194;M435:18.08727736;M436:10.40670451;M443:15.08845457;M445:14.26152715;M446:18.62385942;M450:21.9984634;M451:11.9364093;M453:13.96569948;M454:14.13698652;M456:18.77950959;M457:16.70507952;M458:10.74406884;M461:9.776722277;M462:13.58702472;M463:8.760229023;M465:10.96216664;M468:13.67451242;M469:13.84254662;M470:13.5902339;M471:16.16891206;M472:16.9313109;M474:11.81366552;M477:17.67258158;M482:20.93566214;M483:9.267011295;M485:15.36655161;M487:12.0232574;M488:17.89506738;M490:16.04672229;M495:7.937101263;M496:9.305852437;M497:10.17808548;M499:14.19668272;M500:27.85318224;M501:7.693557218;M504:9.877885089;M505:18.33866522;M506:16.76476707;M509:10.37317632;M510:10.46103214;M511:18.05816839;M514:18.16677296;M517:12.70659459;M518:11.24791778;M521:24.32776538;M525:19.29906241;M526:7.717266778;M529:14.166329;M533:12.57495466;M534:11.06402104;M535:13.86245529;M539:19.92458693;M540:11.57344615;M541:33.21523554;M543:26.52233148;M545:13.39809729;M546:9.850533839;M550:23.42417765;M556:11.78817691;M557:13.47282892;M559:7.935312517;M561:13.73608352;M562:12.91425299;M563:12.71128175;M564:10.15647577;M566:12.28054646;M568:20.57345812;M569:16.17925977;M570:12.53023047;M571:13.76426735;M572:17.04359823;M574:9.68705931;M575:10.68569839;M576:7.953083831;M579:16.11653287;M581:10.18629115;M582:21.24189128;M583:16.62705582;M584:11.4598948;M586:11.93958994;M587:11.60405423;M589:15.46821503;M593:23.1042435;M596:12.55619427;M597:10.9721449;M599:18.35776228;M601:12.08815036;M604:14.1877314;M613:10.10334014;M614:13.52943672;M615:18.20931948;M616:15.47391929;s1:9.636473578;s101:9.623542922;s103:9.981989146;s113:11.01774513;s13:8.318024115;s143:10.88396649;s158:11.96426857;s18:6.469242154;s190:11.22217556;s22:6.406505701;s26:7.577520058;s268:24.53470181;s280:24.92086233;s283:24.50523917;s289:13.22534128;s290:10.67532999;s294:11.15242283;s298:18.7476412;s301:8.626493354;s302:8.633268342;s303:20.37438981;s305:14.14849525;s309:11.98588303;s31:16.83369709;s314:18.99347728;s316:34.49487786;s329:15.09198809;s34:12.5303317;s340:12.19124318;s361:18.58514413;s381:22.42585105;s393:8.525654156;s399:15.94214405;s4:10.68679373;s407:14.16207328;s423:9.626646435;s44:13.53703239;s443:9.712898085;s470:14.22209825;s479:32.81149978;s493:27.10528521;s518:14.9461691;s533:23.25269915;s536:21.13934975;s540:21.10197765;s541:12.11226268;s542:9.582540997;s543:15.6914611;s544:14.95194995;s62:11.26566855;s66:16.38419776;s72:13.80590404;s77:13.46252166;s8:10.34812155;s86:11.10208581	M008:12.79977194;M068:11.47447916;M074:14.58420728;M101:16.28628335;M107:11.28555745;M114:19.65762435;M125:14.46264478;M138:13.01990917;M139:12.57394968;M170:17.51397088;M211:14.37843901;M212:23.36209925;M216:14.27787861;M259:16.25912449;M269:8.259971774;M273:12.80636238;M297:17.92971724;M302:14.67056651;M305:16.48303931;M309:14.47749362;M313:15.19117616;M321:21.18237124;M341:14.09878215;M354:14.76295378;M358:7.302060353;M377:9.050991126;M378:16.24287303;M393:13.17564666;M403:26.86303606;M407:28.32750215;M411:19.06907009;M416:24.43489704;M427:36.99743658;M429:15.53923191;M437:12.11191229;M444:19.13409802;M448:23.72032902;M467:16.89818164;M489:7.203338497;M515:20.31318109;M598:11.45208825;M606:11.55831063
triads10540	B suppressed	TraesCS5D02G400000	Stable	0.8269	9.23e-07	K147:8.535578594;K165:9.740072524;K186:9.537058772;K95:13.95208135;M001:13.18857058;M004:36.63342371;M005:12.78643451;M013:10.72801569;M014:13.0263031;M018:15.23772942;M024:13.78110575;M028:8.029903719;M029:12.72762774;M030:18.11544967;M031:22.04361101;M032:15.58175896;M033:15.32046352;M037:13.54923393;M039:10.82957474;M040:12.51879878;M041:9.000221347;M042:11.32407186;M043:15.28071578;M045:14.76183973;M047:15.20482361;M048:7.950468739;M049:13.86602305;M053:11.85186431;M054:12.67683463;M056:9.042925577;M059:14.81986407;M066:10.86778538;M069:12.17073629;M072:25.48586968;M075:14.11052327;M076:15.83046606;M077:14.22157684;M078:15.20850216;M080:11.69206949;M082:12.54239139;M085:10.0661994;M086:12.46040693;M087:11.72200409;M088:13.55687854;M089:12.10392059;M094:13.85167222;M097:13.20825437;M099:15.08014373;M105:13.64919823;M106:15.02835657;M110:14.20083576;M111:12.93175715;M112:16.60610722;M113:14.55907369;M116:11.07801432;M117:16.83517946;M118:15.85268157;M119:15.30070572;M120:12.88128251;M121:15.47424334;M122:13.32477047;M128:14.0651936;M131:12.66701183;M134:16.58725051;M135:15.74535872;M136:18.46173724;M143:18.16788345;M144:12.53895909;M147:15.74860933;M148:13.53358459;M149:16.10379539;M150:11.34638303;M151:14.34451842;M155:11.63913249;M161:18.21485433;M162:14.39806907;M166:14.2429161;M167:15.87335555;M168:14.27091755;M169:13.409921;M171:11.36735928;M172:14.58282742;M173:12.60270098;M174:19.04643115;M179:17.25434841;M181:15.15468168;M185:15.73742325;M186:12.85949504;M187:18.80574313;M191:17.90202334;M192:13.51805859;M202:11.3312845;M203:15.69689092;M210:18.3232694;M215:18.87448139;M218:15.95284784;M219:11.50549573;M222:13.12542077;M223:15.37516257;M224:14.3501145;M225:10.21672293;M227:9.612397665;M229:11.91317999;M230:9.868912807;M232:13.11145494;M234:22.58733271;M235:14.89660078;M236:14.93772257;M237:6.039170717;M238:13.3122627;M239:17.03761609;M240:15.54196912;M243:14.85492557;M244:17.67797801;M245:16.49147219;M247:12.66063219;M248:26.3759636;M249:15.45792142;M252:13.45401807;M253:12.93596517;M254:12.8206388;M255:13.49028609;M257:14.10001799;M258:13.20638873;M262:10.06618765;M264:14.3578566;M267:16.87620485;M268:11.49461544;M271:14.05045634;M272:18.0925743;M274:10.67794895;M275:12.94756488;M277:11.72139192;M278:15.55264665;M279:15.25668096;M280:12.98891125;M281:13.1493059;M282:11.63004163;M284:19.78513823;M286:11.43585947;M287:12.07760817;M288:20.81822737;M289:10.4078218;M292:17.84437772;M293:12.51171762;M294:19.87241026;M295:15.06719949;M296:12.72682528;M298:17.54635654;M299:15.88742698;M303:13.77076219;M304:18.78665669;M307:15.53760585;M310:20.9688732;M311:18.98612498;M312:13.21054673;M319:21.6131609;M320:15.41777503;M327:13.91299969;M329:18.34708781;M330:17.82803062;M331:11.73527849;M333:18.33618153;M334:20.31272423;M335:19.87373657;M338:10.01477449;M340:11.5881115;M342:15.07617972;M345:13.83784938;M346:20.19339184;M348:14.27555686;M349:15.38369229;M351:12.77892702;M352:11.61828242;M357:16.11507633;M359:8.751350404;M361:12.9225536;M367:13.10810312;M368:20.27665644;M369:12.1096398;M370:13.69101837;M371:17.1453451;M373:15.66525181;M374:15.39667887;M375:14.88798352;M379:15.95297961;M381:10.61149066;M387:16.0598585;M389:13.70788637;M391:12.76723586;M392:13.10469039;M394:14.78611068;M396:16.10242811;M397:16.60268194;M399:12.56503145;M400:11.45147649;M404:16.1576878;M405:24.01691089;M408:24.89269729;M410:23.47991445;M412:20.84488668;M414:18.70718268;M415:12.99685498;M417:23.42339593;M420:16.45652206;M422:24.74137316;M423:15.44024988;M424:22.61402128;M426:29.79336761;M428:12.72694838;M432:11.9514292;M434:18.20018292;M435:16.77718067;M436:15.99881096;M443:16.80739632;M445:16.73603558;M446:22.34281114;M450:17.03927768;M451:14.37879385;M453:12.00446822;M454:15.68893408;M456:19.72213689;M457:16.52243162;M458:13.24487847;M461:16.11299502;M462:12.82413584;M463:8.014981315;M465:12.78131186;M468:14.36671386;M469:12.96014245;M470:12.65734917;M471:16.71136781;M472:15.44580178;M474:15.14819567;M477:14.51877868;M482:13.09244112;M483:12.30920435;M485:15.03548005;M487:12.45594779;M488:15.36774077;M490:15.97043625;M495:9.867252864;M496:10.09561666;M497:13.29706692;M499:13.74720435;M500:12.38417795;M501:8.702743323;M504:12.95359242;M505:21.11586416;M506:17.05448499;M509:13.72789458;M510:13.34627248;M511:19.66180078;M514:20.86372755;M517:13.43274138;M518:12.53983365;M521:15.38042239;M525:17.25760538;M526:12.67108175;M529:13.89074914;M533:14.04187793;M534:12.61390533;M535:16.32287407;M539:18.26991128;M540:13.40601123;M541:32.88502719;M543:14.79309862;M545:11.9914857;M546:11.64012727;M550:18.04487261;M556:18.40443215;M557:11.15510049;M559:10.36342056;M561:14.14570704;M562:13.03174006;M563:11.73252018;M564:8.727093516;M566:12.32925988;M568:10.82029029;M569:15.99625498;M570:10.57715435;M571:11.38465066;M572:11.33862986;M574:11.56773167;M575:13.28269884;M576:9.786638109;M579:14.05504316;M581:15.60671176;M582:11.34236661;M583:14.74831035;M584:10.46429932;M586:17.7698417;M587:16.36466725;M589:13.34347821;M593:17.4538124;M596:16.81289004;M597:14.42548783;M599:14.00623479;M601:12.7594291;M604:12.18066228;M613:11.38596361;M614:18.76272887;M615:18.59116574;M616:18.25255219;s1:12.18733268;s101:11.00099458;s103:11.74442521;s113:12.33577243;s13:11.13263357;s143:14.30208122;s158:11.82986535;s18:10.15909859;s190:15.42606703;s22:7.968526633;s26:10.29370103;s268:13.27298565;s280:13.05677891;s283:12.34860531;s289:16.06695694;s290:12.53918162;s294:13.69673655;s298:14.15521363;s301:9.533895951;s302:9.339289899;s303:11.96584096;s305:10.67257943;s309:11.16554224;s31:15.98820013;s314:15.29264541;s316:15.77407758;s329:9.121881682;s34:14.63448932;s340:8.876792248;s361:11.79372409;s381:14.06974129;s393:11.90667759;s399:16.68212909;s4:14.27732773;s407:12.59896595;s423:10.44971151;s44:14.58713113;s443:9.462582854;s470:11.50318626;s479:16.1985173;s493:11.42782994;s518:13.44068636;s533:10.91427147;s536:15.14223037;s540:12.02619182;s541:9.79320195;s542:10.51380367;s543:13.24987554;s544:13.50735155;s62:14.32731787;s66:18.61910971;s72:14.49957748;s77:15.67218768;s8:13.17978202;s86:16.49081391	M008:14.9002923;M068:15.23504928;M074:14.07752943;M101:13.38858001;M107:13.12364957;M114:13.70475015;M125:15.70955384;M138:14.67307604;M139:16.34142908;M170:18.10832079;M211:20.83802008;M212:25.74302372;M216:18.42814995;M259:15.43168157;M269:8.790513533;M273:12.03985508;M297:18.86629206;M302:16.2341114;M305:15.08360348;M309:18.64621832;M313:17.57809881;M321:22.12295362;M341:22.30144524;M354:15.95355005;M358:13.65539396;M377:14.6907788;M378:18.52817739;M393:13.59937454;M403:18.69991755;M407:27.61910772;M411:23.82209532;M416:25.46753286;M427:25.99199071;M429:18.69140409;M437:15.47157684;M444:24.35359498;M448:24.23328611;M467:18.06582553;M489:7.721283618;M515:19.89063155;M598:12.69364566;M606:14.28164372
triads10544	B suppressed	TraesCS5A02G390800	Stable	1.19967	0.0384858	M004:0.533203154;M005:0.423483532;M018:0.311190873;M028:0.332769173;M030:0.344109016;M031:0.326727584;M032:0.287819794;M040:0.20266769;M048:0.368525405;M053:0.662977122;M068:0.297084713;M074:0.30540845;M077:0.695811556;M078:0.249169094;M099:0.452370432;M101:0.351075093;M122:0.880310623;M125:0.479307238;M128:0.626054872;M143:0.885210162;M147:0.595773219;M151:0.359395724;M171:0.438507978;M172:0.876361754;M174:0.49965715;M179:0.262721585;M185:0.915885874;M187:0.371027496;M202:0.785869416;M210:0.315103191;M218:0.472821388;M224:0.22311504;M225:0.368601989;M238:0.231857312;M245:0.750727683;M247:0.614089517;M249:0.205782953;M253:0.146763007;M257:0.333450447;M258:0.149208306;M262:0.488364991;M268:0.857787452;M272:0.299180227;M275:0.3256223;M279:0.238712428;M287:0.882958269;M292:0.95238218;M297:0.293990859;M298:0.950623474;M302:0.288545105;M305:0.683244437;M313:0.262937773;M320:0.655666456;M321:0.327929185;M329:0.936156324;M333:0.371859028;M334:0.728235872;M341:0.508544531;M342:0.27446283;M351:0.386363925;M354:0.424715158;M357:0.363917414;M358:0.436367808;M359:0.335527387;M367:0.343624417;M368:0.276096974;M369:0.377000132;M373:0.83883252;M374:0.374100448;M400:0.256195021;M403:0.869197068;M420:0.433086313;M423:0.63635426;M424:0.295987475;M428:0.487088748;M435:0.569885885;M436:0.390666936;M443:0.470573099;M445:0.554231613;M450:0.467946802;M453:0.263967232;M467:1.560126983;M477:0.683488971;M485:0.705562635;M496:0.340351383;M504:0.406120983;M533:0.725492097;M535:0.434470809;M545:0.524867007;M546:0.293956831;M550:0.744155065;M557:0.491222267;M559:0.346304378;M563:0.962953124;M566:0.41395007;M575:0.35197074;M583:0.235516381;M587:0.271281825;M589:0.276826386;M597:0.278696506;M604:0.457921548;M614:1.429106904;M615:0.503415643;M616:0.222270309;s103:0.444667837;s289:0.236526699;s302:0.265265786;s329:0.369994452;s340:0.508617132;s493:0.316188434;s62:0.365998795;s72:0.612614516	K186:0.266966043;M014:0.637436759;M024:0.290723712;M041:0.429366622;M043:0.50659975;M056:0.148322178;M076:0.215170863;M080:0.223493426;M082:0.497827597;M088:0.313895975;M110:0.212670923;M111:0.237399424;M144:0.233404806;M148:0.48889506;M150:0.460211956;M166:0.271657016;M167:0.217632009;M191:0.155596946;M222:0.37940758;M227:0.901278089;M229:0.434703753;M230:0.938555009;M252:0.3593281;M255:0.927560268;M273:0.933069584;M282:0.149523282;M286:0.466047228;M293:0.335171774;M327:0.229329926;M330:0.901801005;M335:0.144088004;M349:0.448940933;M377:0.541989918;M408:0.256259921;M454:1.358349103;M457:0.297923392;M458:0.374561091;M474:0.370589262;M489:0.253973179;M495:0.506262702;M501:0.25881941;M529:0.339388075;M543:0.48247515;M562:0.603603928;M568:0.569001451;M569:0.350884208;M571:0.320022483;M576:0.235534101;M586:0.428922929;M593:0.361996157;M598:0.551138303;M613:0.346384958;s190:0.346631486;s22:0.305100212;s268:0.437913846;s303:0.384485976;s305:0.208698671;s316:0.214238511;s361:0.234805764;s399:0.144122674;s536:0.35942003;s541:0.329226997;s543:0.204162233;s77:0.33634806
triads10544	B suppressed	TraesCS5D02G400600	Stable	1.11704	0.111281	M004:0.511080474;M005:0.162171131;M018:0.417095695;M028:0.699523514;M030:0.32895842;M031:0.43812444;M032:0.344156402;M040:0.323230028;M048:0.175129622;M053:0.317426433;M068:0.284911276;M074:0.292797167;M077:0.363267374;M078:0.318096424;M099:0.433408566;M101:0.336445401;M122:0.300911388;M125:0.196645937;M128:0.399304262;M143:0.423879351;M147:0.285282675;M151:0.344274973;M171:0.560531442;M172:0.419945315;M174:0.478116339;M179:0.251636145;M185:0.438204986;M187:0.711325274;M202:0.479051231;M210:0.226067285;M218:0.226575547;M224:0.569172747;M225:0.282025454;M238:0.296070839;M245:0.479404801;M247:0.326925213;M249:0.525543547;M253:0.421373962;M257:0.319290678;M258:0.428361734;M262:0.267415541;M268:0.373370303;M272:0.357895107;M275:0.465506162;M279:0.532309878;M287:0.28141474;M292:0.248317084;M297:0.211294635;M298:0.341323681;M302:0.414490736;M305:0.392586034;M313:0.33561538;M320:0.47071285;M321:0.313982398;M329:0.628220674;M333:0.593697682;M334:0.348596032;M341:0.324847694;M342:0.328821456;M351:0.443732621;M354:0.270926801;M357:0.139345788;M358:0.477509965;M359:0.481840274;M367:0.740285545;M368:0.475767995;M369:0.980745772;M373:0.556012171;M374:0.143267278;M400:0.735382637;M403:0.654093886;M420:0.331773393;M423:0.608663148;M424:0.283295023;M428:0.649814655;M435:0.40937694;M436:0.320860561;M443:0.450748451;M445:0.531146223;M450:0.298971967;M453:0.568731739;M467:0.527319912;M477:0.280429828;M485:0.506420037;M496:0.244168075;M504:0.194570977;M533:0.441759904;M535:0.249555219;M545:0.31400095;M546:0.211220424;M550:0.355888371;M557:0.313225866;M559:0.331828807;M563:0.585053431;M566:0.857897958;M575:0.269806308;M583:0.300390195;M587:0.259299578;M589:0.330865151;M597:0.266756968;M604:0.250482042;M614:0.8552837;M615:0.241054723;M616:0.567869587;s103:0.608307017;s289:0.543904057;s302:0.444327428;s329:0.295696447;s340:0.378504091;s493:0.302667739;s62:0.490977112;s72:0.586431412	K186:0.319587252;M014:0.327592949;M024:0.241059548;M041:0.273772718;M043:0.207721726;M056:0.425962408;M076:0.27434517;M080:0.213949942;M082:0.317874543;M088:0.150283193;M110:0.135765382;M111:0.303207682;M144:0.372465507;M148:0.312026896;M150:0.440701166;M166:0.195157929;M167:0.277967614;M191:0.298312162;M222:0.581687269;M227:0.392293113;M229:0.833289971;M230:0.816993319;M252:0.601452889;M255:0.473356841;M273:0.455503543;M282:0.285957637;M286:0.44563233;M293:0.44904705;M327:0.36615885;M330:0.664583512;M335:0.413851929;M349:0.143477172;M377:0.432717058;M408:0.245354201;M454:0.867468296;M457:0.456474781;M458:0.502150549;M474:0.284000253;M489:0.364551698;M495:0.968431009;M501:0.577897481;M529:0.270825783;M543:0.230961329;M562:0.512809321;M568:0.698898662;M569:0.402749614;M571:0.153124736;M576:0.225195545;M586:0.410139111;M593:0.450486525;M598:0.197919146;M613:0.33150528;s190:0.221327004;s22:0.146152951;s268:0.139765415;s303:0.147211814;s305:0.266277708;s316:0.273518008;s361:0.224688179;s399:0.207050632;s536:0.412372963;s541:0.118008062;s543:0.24182957;s77:0.19317718
triads10568	B suppressed	TraesCS5A02G395600	Stable	1.07388	0.259964	K147:5.683562701;K165:9.754409766;K186:12.8103926;K95:16.53087666;M001:13.06986065;M004:8.170352959;M008:27.60078275;M018:11.12420751;M024:12.1172724;M031:2.740114065;M032:19.3622733;M037:10.656243;M041:15.59606818;M042:8.303839716;M043:23.05967001;M045:14.35314454;M047:7.014516729;M048:11.78414698;M049:15.55836488;M059:19.3169449;M066:12.93367029;M074:32.97416844;M077:16.87789171;M082:10.002143;M085:11.34526903;M086:15.7642868;M087:19.34393483;M088:11.81372112;M089:20.07548627;M097:14.41245599;M101:19.96319941;M105:7.965133456;M106:16.52817925;M107:16.80582631;M110:13.95378308;M111:9.752460421;M113:10.94206638;M114:20.54708008;M116:12.69325919;M117:22.30168078;M118:15.79580073;M119:19.83898401;M120:11.6803666;M122:14.24532938;M125:17.83041794;M128:14.34740092;M131:18.52801201;M134:17.54459663;M135:16.16411877;M138:24.68818424;M139:36.15488897;M143:18.21342562;M147:26.21830963;M148:11.39327629;M149:25.00939799;M151:13.61270585;M161:13.49825598;M166:12.34668231;M169:16.76414705;M170:36.38397059;M171:7.611147556;M173:9.725418011;M174:21.04963928;M179:13.62841606;M181:13.90939368;M185:15.24518033;M186:16.22731882;M187:36.31358428;M191:32.69218734;M192:22.39095386;M202:15.47448119;M203:24.17478035;M210:14.66936182;M211:48.07109648;M212:53.40914534;M215:43.30717674;M216:29.50621651;M218:39.06097852;M219:7.600312374;M222:22.44675108;M223:24.0244696;M224:23.96491291;M227:6.3320404;M230:10.49630565;M232:27.93306203;M234:28.11317506;M236:11.21953002;M237:12.1679641;M239:33.57450303;M245:18.41509308;M247:18.78652987;M248:7.00001311;M249:11.79529747;M252:16.27983554;M253:12.54391278;M254:10.02721561;M255:12.36609619;M257:16.99687232;M258:13.10751668;M259:29.17361827;M262:16.84370459;M267:29.84471806;M268:13.14049001;M269:3.329804394;M271:15.54442068;M272:22.67399247;M273:15.99299646;M275:9.246734378;M277:15.43903308;M278:20.73026593;M279:13.41832023;M280:9.87862534;M281:13.74551915;M282:9.442978807;M284:42.10452787;M286:13.377965;M287:13.12780415;M289:9.584369347;M292:14.8515203;M293:6.105828709;M294:42.71496227;M296:12.59795012;M297:39.34555781;M298:43.96378672;M299:20.31828111;M302:32.96849374;M304:34.17819919;M305:25.35119956;M307:19.70378101;M309:46.56813413;M310:35.58059532;M311:43.5208233;M312:17.43137971;M313:34.57328873;M319:42.91193297;M320:35.12027567;M321:48.58145799;M327:40.09804606;M329:32.40006609;M331:19.11277235;M333:37.20290768;M334:44.3541301;M335:29.39016132;M340:25.08365904;M341:29.77002492;M345:10.57536115;M346:39.20538258;M348:23.41247982;M349:32.36783615;M351:23.42848201;M352:20.00650963;M354:37.41201632;M357:41.25129055;M358:29.90263044;M359:16.65094023;M367:28.10683687;M368:32.95016027;M369:17.94378194;M370:16.15670573;M371:28.97294236;M373:27.25172339;M374:34.01665725;M375:16.8362021;M377:31.70910643;M379:32.51669609;M381:32.60932631;M387:35.19795;M389:23.01673128;M391:24.71763146;M392:21.23604565;M393:38.09380953;M396:41.66540912;M397:35.36160162;M399:14.34672528;M403:37.44863879;M404:14.89923216;M405:41.22175882;M407:61.60247638;M411:33.27266859;M415:18.0272492;M416:56.00928518;M417:43.79868537;M422:44.64911159;M424:40.10177078;M426:52.92413608;M427:73.32325422;M428:10.68997755;M429:50.39620288;M434:29.32933971;M435:12.80617649;M437:34.06741641;M443:27.92257435;M444:37.09953871;M448:50.00863629;M450:19.51875821;M456:34.73519651;M457:8.768579518;M461:38.24840011;M463:2.731272094;M468:29.24423237;M469:21.4347407;M470:13.50147233;M471:33.12533345;M474:34.34160127;M477:26.62207057;M490:38.14972974;M496:12.55762617;M497:13.24429193;M500:6.714333665;M504:19.06004991;M505:27.2318888;M511:29.04950474;M514:45.83594667;M517:16.25820313;M521:16.88877792;M525:18.93637726;M526:10.17641309;M535:19.02059542;M539:25.16191257;M541:26.40628215;M543:10.46316094;M546:19.48746237;M550:25.71530731;M568:6.416013349;M570:12.90791218;M571:10.41949262;M576:7.015494885;M581:13.41210841;M583:23.70240459;M584:16.61425498;M587:15.20015909;M589:9.521165062;M593:22.02716159;M598:20.06218116;M599:17.99568234;M601:19.40183388;M604:15.54211431;M606:21.86421871;M613:8.250200771;M614:40.3962723;M615:46.99678636;M616:17.9405381;s1:11.90484189;s101:10.53353263;s103:14.18782454;s113:19.44674767;s13:17.5147762;s143:14.89813877;s158:13.01228391;s18:15.48345346;s190:10.64703634;s22:20.92477154;s26:10.87083598;s268:8.402662661;s280:9.414719148;s283:12.09157649;s289:5.568801476;s294:13.12451628;s298:13.16622664;s301:6.893496881;s305:5.621667649;s309:4.371820671;s31:16.38911413;s314:7.597283668;s316:7.808152865;s329:11.30298668;s34:12.70220969;s340:9.252122678;s361:9.077552412;s381:10.9239998;s399:15.14569675;s4:16.41696455;s407:13.99194885;s423:6.898666283;s44:12.00287728;s470:7.336537101;s479:11.71319548;s493:7.12806238;s518:10.75398849;s533:4.147954153;s536:8.436572773;s540:8.681571987;s542:8.710865535;s543:10.42021009;s544:15.16988514;s62:15.46286824;s66:14.86461135;s72:14.45805352;s77:17.71970858;s8:7.842575995;s86:17.47093418	M005:9.492565429;M013:4.303579754;M014:9.672089338;M028:17.30639613;M029:2.079478028;M030:18.3360152;M033:9.474946619;M039:7.44537331;M040:13.12653999;M053:13.95918966;M054:19.91099838;M056:9.246764394;M068:25.03420229;M069:20.05526459;M072:12.36057792;M075:16.63196533;M076:17.84044316;M078:12.55403641;M080:8.159143275;M094:14.4061449;M099:16.21786048;M112:17.73677079;M121:23.79988372;M136:19.44578425;M144:15.55026142;M150:12.8028284;M155:9.712022552;M159:23.29359475;M162:9.237210476;M167:16.55225785;M168:16.55800118;M172:13.25757746;M225:14.50310472;M229:26.56368315;M235:15.92618806;M238:11.08459275;M240:38.65641478;M243:35.81620941;M244:47.57997901;M264:27.61275371;M274:16.1155266;M288:49.4552915;M295:12.00949188;M303:17.71357163;M330:40.06393256;M338:6.827678361;M342:38.29823449;M361:18.11671615;M378:38.2087753;M394:35.46688795;M400:16.00836263;M408:57.29369701;M410:43.36618824;M412:62.43626775;M414:36.91865838;M420:13.07684125;M423:11.44890951;M432:7.82185995;M436:27.7662955;M445:46.85543813;M446:45.58107331;M451:29.35665979;M453:6.504413926;M454:23.43880723;M458:21.70991664;M462:13.38695485;M465:28.98878031;M467:25.07807967;M472:32.8135747;M482:15.62856625;M483:19.39411975;M485:20.47669174;M487:8.435000925;M488:39.1903366;M489:21.25036861;M495:5.643659129;M499:5.870420532;M501:6.712519404;M506:18.16136305;M509:14.26027638;M510:11.80512521;M515:29.14926933;M518:16.63689831;M529:8.624846429;M533:18.39965236;M534:30.75410034;M540:5.291562066;M545:14.71606919;M556:29.48004982;M557:13.67749641;M559:18.8334351;M561:25.37828687;M562:12.85990933;M563:11.3995289;M564:11.79970432;M566:12.94636398;M569:14.48395698;M572:25.30429775;M574:13.54073565;M575:12.25202759;M579:20.91108821;M582:12.78118888;M586:14.48169347;M596:14.02779408;M597:9.551184929;s290:10.22143214;s302:5.712038935;s393:12.55348382;s541:8.053843127
triads10568	B suppressed	TraesCS5D02G404900	Up	1.25137	2.53e-05	K147:15.07352587;K165:14.06887498;K186:16.30195808;K95:21.04299574;M001:16.26219261;M004:14.4474899;M008:36.48611528;M018:17.06489149;M024:12.60911198;M031:5.033610172;M032:28.09519073;M037:15.78533111;M041:15.98422641;M042:15.26181436;M043:26.05193861;M045:18.56519389;M047:12.27813795;M048:16.34939709;M049:19.69494582;M059:29.12585747;M066:15.84216936;M074:44.39594974;M077:22.3978145;M082:19.59282327;M085:12.82756874;M086:18.32776078;M087:20.28387154;M088:18.59624113;M089:22.40247725;M097:16.05527637;M101:24.29746578;M105:16.23062028;M106:20.13525618;M107:23.07534409;M110:20.18305957;M111:17.54322587;M113:14.56181715;M114:24.03832486;M116:17.6731656;M117:29.40275899;M118:20.71186407;M119:19.73536731;M120:20.79403117;M122:22.42072804;M125:27.86298393;M128:19.76598457;M131:20.61812578;M134:21.38841482;M135:23.16778584;M138:31.38733097;M139:62.46968515;M143:30.26527523;M147:29.52499486;M148:17.27344439;M149:31.00310303;M151:20.71625583;M161:19.64312377;M166:13.64866598;M169:20.54225623;M170:50.67632623;M171:13.72512491;M173:12.17182668;M174:24.90572249;M179:26.83163731;M181:21.19288697;M185:24.49153297;M186:24.85790464;M187:46.25988175;M191:47.00668675;M192:28.53067351;M202:22.7056537;M203:25.59795579;M210:19.24867979;M211:58.15184588;M212:58.82977667;M215:49.79686362;M216:36.74735894;M218:55.00748648;M219:15.54518958;M222:29.58507454;M223:21.3253897;M224:26.26809469;M227:14.62678859;M230:19.3443679;M232:33.93907283;M234:37.11440255;M236:16.05161844;M237:14.42642087;M239:41.31746979;M245:27.50825103;M247:31.81771413;M248:10.2660403;M249:12.35875223;M252:20.585344;M253:20.38341442;M254:17.9274865;M255:15.45985172;M257:20.41361786;M258:18.44239338;M259:41.98875958;M262:32.0136329;M267:43.97904813;M268:16.78474609;M269:8.603228503;M271:21.20574872;M272:26.27155044;M273:21.8080962;M275:15.74740691;M277:19.24383542;M278:26.60954511;M279:18.63283627;M280:17.38163047;M281:18.08425775;M282:18.66166726;M284:52.16705207;M286:20.62025907;M287:25.01590416;M289:13.44151079;M292:20.95089489;M293:11.79777047;M294:53.98418327;M296:21.08857748;M297:49.38622549;M298:48.9520538;M299:28.45551032;M302:45.19561367;M304:49.74504366;M305:32.84864957;M307:24.00976785;M309:49.76008327;M310:41.04030409;M311:50.44003953;M312:25.33489865;M313:43.20633617;M319:52.66688382;M320:43.73056282;M321:55.47574931;M327:42.14567098;M329:43.15640908;M331:27.86202368;M333:42.38893051;M334:52.30898192;M335:37.53275488;M340:34.49317693;M341:41.48512904;M345:17.55674225;M346:51.74110541;M348:36.26753499;M349:50.26835611;M351:26.4174739;M352:37.74114939;M354:43.26705366;M357:55.4205445;M358:36.08516876;M359:22.8217484;M367:30.93856659;M368:37.86269753;M369:24.66458218;M370:25.49365454;M371:45.14699722;M373:34.37803197;M374:45.94129296;M375:21.61467261;M377:39.68614666;M379:47.81567063;M381:45.67505313;M387:29.42924123;M389:29.93949443;M391:26.75207363;M392:28.69768428;M393:47.34782214;M396:50.57350183;M397:40.29047617;M399:19.83390937;M403:44.43091328;M404:13.46734868;M405:41.27414192;M407:72.20180403;M411:36.98173296;M415:23.08287545;M416:61.28280137;M417:44.47511549;M422:41.7170539;M424:38.077128;M426:64.1743812;M427:77.1361315;M428:17.89391076;M429:57.43912671;M434:34.40554854;M435:20.86623981;M437:36.71157391;M443:34.82635642;M444:54.11332907;M448:56.56960321;M450:34.19544996;M456:39.63883907;M457:16.69746866;M461:42.77288099;M463:7.892936623;M468:41.28700596;M469:27.01237072;M470:19.65527713;M471:39.73531602;M474:34.02374618;M477:23.99880589;M490:36.91936099;M496:18.45081545;M497:16.63236246;M500:9.863776219;M504:26.4161962;M505:35.57319186;M511:36.92344696;M514:52.24080234;M517:31.10218927;M521:25.83156983;M525:26.24485782;M526:14.18664097;M535:28.08124435;M539:30.68680893;M541:33.74263634;M543:16.87327302;M546:25.65549446;M550:19.84136572;M568:13.57981699;M570:18.91521432;M571:15.12020657;M576:7.699756187;M581:15.71816852;M583:23.94735487;M584:22.29492428;M587:20.85076161;M589:15.52316901;M593:31.28363941;M598:23.83775777;M599:24.91571841;M601:27.86424888;M604:24.48236846;M606:27.95499939;M613:15.27065733;M614:44.26301938;M615:54.51146821;M616:24.51861208;s1:22.12642635;s101:18.59959512;s103:21.55330807;s113:24.06917497;s13:22.23170949;s143:23.86393861;s158:20.29711373;s18:22.27405081;s190:17.15920098;s22:24.29640414;s26:18.46663589;s268:19.07423561;s280:17.47081749;s283:21.71418916;s289:12.1913169;s294:16.29282571;s298:22.31394627;s301:15.35795314;s305:13.50056022;s309:12.03354019;s31:29.96130989;s314:20.60730185;s316:19.79769546;s329:22.50292374;s34:19.49350533;s340:16.36124948;s361:18.50386483;s381:18.8280412;s399:24.75343899;s4:21.47958251;s407:22.50743899;s423:9.624790377;s44:26.05689234;s470:13.78361519;s479:20.57934482;s493:16.55655712;s518:17.97038715;s533:11.25679121;s536:13.24418752;s540:14.33450966;s542:13.66856726;s543:18.02596596;s544:26.01221797;s62:29.31406048;s66:26.77368385;s72:27.38984561;s77:23.64200145;s8:15.10989023;s86:26.6735496	M005:16.08724133;M013:5.824895289;M014:17.89772441;M028:17.85597165;M029:6.079533398;M030:17.56760588;M033:11.39270364;M039:8.992147156;M040:17.34574884;M053:16.9065752;M054:24.2451011;M056:10.44645844;M068:26.30435882;M069:21.95626622;M072:13.66287626;M075:21.59358606;M076:24.56314379;M078:19.06219476;M080:9.809207618;M094:15.79239313;M099:17.91567878;M112:16.37951171;M121:33.76002925;M136:25.5486934;M144:18.4389219;M150:12.5605147;M155:14.12181627;M159:11.48386812;M162:12.60133789;M167:16.90901964;M168:17.57282344;M172:13.92471575;M225:18.08076413;M229:22.59847855;M235:20.20148242;M238:17.58466406;M240:39.48310748;M243:39.54702276;M244:44.47174002;M264:35.21493684;M274:19.91521198;M288:51.90854487;M295:17.32900639;M303:24.21965822;M330:42.78726343;M338:9.144726882;M342:40.0291345;M361:33.79678175;M378:36.08419246;M394:33.645857;M400:19.93705559;M408:49.26923753;M410:48.91286573;M412:53.79037769;M414:36.09782369;M420:16.87048585;M423:20.42435323;M432:17.01604776;M436:32.50545722;M445:47.692613;M446:47.13874863;M451:28.43024656;M453:10.49798837;M454:24.02659082;M458:24.7647995;M462:18.15940836;M465:37.2628844;M467:30.71209147;M472:39.07270721;M482:22.22011799;M483:17.84355442;M485:17.17956633;M487:15.06988375;M488:33.63126935;M489:11.8693681;M495:10.76849818;M499:11.11496298;M501:13.44907307;M506:24.65096606;M509:19.19637446;M510:13.39255531;M515:32.71361859;M518:16.01185553;M529:12.91018942;M533:17.04886051;M534:33.14377188;M540:10.20096847;M545:20.04624604;M556:27.59348826;M557:18.53309371;M559:21.0478327;M561:24.47894732;M562:13.12018071;M563:14.65616245;M564:15.315555;M566:15.14279672;M569:17.97497108;M572:29.04879947;M574:13.71535665;M575:15.1498461;M579:22.66669881;M582:14.59599136;M586:16.06597911;M596:15.65201117;M597:21.14007208;s290:15.21233114;s302:10.23425123;s393:20.13177648;s541:12.66129013
triads10614	B suppressed	TraesCS5A02G402900	Up	5.28836	1.68e-05	K165:3.300128688;M001:5.470947697;M005:5.732099391;M008:1.49661384;M014:10.42431559;M024:4.550997634;M029:15.83944378;M048:3.231723627;M069:3.321515187;M076:2.371069539;M082:14.6922592;M086:16.92641142;M087:9.479258335;M089:10.78518773;M094:6.266428282;M097:11.70495719;M099:6.144921936;M110:5.256504778;M113:9.782941148;M119:4.676882557;M120:3.656922879;M125:9.795706175;M128:6.654919848;M131:8.312206031;M134:19.35103631;M139:8.279829219;M143:13.79364791;M155:2.316860567;M167:9.818092473;M169:8.77572562;M187:7.126418119;M191:10.23540139;M202:8.861152243;M203:4.824795274;M210:30.62663209;M211:4.884584351;M215:8.547963299;M216:16.17676682;M218:1.777435896;M222:10.04948781;M230:4.070866163;M232:7.374937207;M234:5.190220919;M237:14.32307106;M238:9.801993183;M239:32.91490124;M240:6.208138843;M243:35.87444922;M244:3.068156684;M245:20.53468478;M249:2.922521027;M253:3.059952544;M257:19.72622913;M262:24.63521944;M267:2.778150347;M268:8.87485921;M269:7.829777211;M271:16.28620857;M272:11.6123175;M275:11.24969249;M279:8.001089109;M280:9.201349475;M281:9.181034125;M286:18.93131983;M287:10.24735501;M289:6.599091738;M292:22.73389698;M293:8.781717129;M294:3.951416155;M297:5.32055937;M299:9.107000654;M303:26.19786229;M304:4.558149306;M307:38.64966932;M309:3.120396707;M311:17.42194974;M312:5.36088123;M319:6.069543688;M320:3.018376534;M321:1.419163683;M327:30.06996777;M329:35.22306074;M330:12.35299321;M331:17.35120858;M333:19.23002511;M334:6.605068243;M335:9.655887945;M338:37.92511987;M345:10.09812464;M352:13.15751494;M354:22.64957005;M357:6.0193952;M361:4.66739164;M368:20.33462506;M371:7.037987869;M373:3.7999387;M374:10.24756961;M375:51.19322521;M378:11.1008916;M389:30.53391803;M393:5.367116359;M396:3.197471812;M397:19.01409893;M399:12.20415307;M400:40.19454055;M404:10.81178714;M405:10.54756024;M412:3.714813922;M414:1.372050445;M415:11.94746381;M416:3.431235902;M417:2.499383012;M422:51.62495632;M428:5.852001455;M434:10.82672301;M435:7.626031711;M436:6.765374004;M437:16.45030725;M443:4.148562662;M446:7.780821807;M451:12.78132525;M462:5.584293287;M463:8.411509673;M465:4.284974809;M471:12.06522514;M474:21.14321058;M482:53.78906098;M488:3.755802487;M497:15.98601007;M499:4.832092612;M501:3.580877237;M504:16.16021431;M506:25.34725647;M510:10.07966637;M511:6.397683353;M514:6.08847823;M517:4.95430661;M525:4.677136913;M534:2.72134139;M541:3.245582731;M545:6.713495164;M546:6.844158038;M550:11.83445335;M562:22.03560294;M563:48.51405881;M564:3.421856913;M566:3.26951873;M568:8.307974079;M569:17.1617425;M581:9.874223639;M589:4.884863497;M593:5.442737229;M596:3.37375544;M606:3.598995151;M614:2.725759141;M615:27.80864943;s101:13.05406128;s103:16.29635438;s113:12.67483567;s158:12.28839173;s18:2.639401958;s190:14.61675672;s268:36.81370399;s280:6.083330383;s290:24.04338368;s294:18.72734293;s298:18.62762641;s303:15.15101396;s340:10.63376431;s361:8.632925344;s381:27.20952928;s393:19.36135915;s399:20.74419058;s4:12.88878021;s407:69.93016763;s423:8.212629532;s44:15.25700428;s443:36.42213386;s479:30.79710227;s518:11.5888763;s533:42.34914135;s536:11.4196359;s540:26.23066475;s543:40.52443865;s544:74.09724323;s72:10.12614407;s8:21.51907126;s86:17.11104265	M066:1.566759112;M080:0.397953894;M148:1.290043551;M151:1.439206436;M174:3.36593998;M229:3.68038241;M278:1.388480797;M288:3.287827002;M313:1.53146633;M340:8.939457707;M381:1.840624118;M387:1.096612184;M392:3.41344185;M407:0.627478257;M426:2.193473195;M457:1.090877697;M468:2.932726822;M469:4.027520937;M483:3.119875199;M526:2.346408438;M539:0.804206989;M556:1.77571124;M561:1.530401242;M586:4.004350619;M604:5.77430512
triads10614	B suppressed	TraesCS5D02G412900	Up	5.58357	5.11e-06	K165:7.513312291;M001:7.846521446;M005:9.362234298;M008:3.075663852;M014:25.66521192;M024:13.16282804;M029:44.0049209;M048:4.2172201;M069:4.657400433;M076:7.22290819;M082:43.05212917;M086:21.63272521;M087:25.68803726;M089:31.93431077;M094:10.98721829;M097:25.35635032;M099:19.41693092;M110:15.28030803;M113:23.67571526;M119:10.68009829;M120:12.73560324;M125:26.51375348;M128:16.28467065;M131:15.63575372;M134:33.07509222;M139:18.10398826;M143:29.31999819;M155:2.220335892;M167:27.04511955;M169:19.64424384;M187:19.52742032;M191:23.41025869;M202:12.9849548;M203:12.06657736;M210:62.77681331;M211:10.18616198;M215:11.36768202;M216:32.93834751;M218:1.90951328;M222:19.04667734;M230:8.538807505;M232:19.0571013;M234:9.3106598;M237:27.55913498;M238:31.35724867;M239:57.91086384;M240:7.619136517;M243:53.06287266;M244:5.983123492;M245:39.56731396;M249:8.644383294;M253:6.765875918;M257:51.98814977;M262:41.83939633;M267:5.778865535;M268:28.51788719;M269:16.46593372;M271:39.36953688;M272:10.74613696;M275:32.19537472;M279:8.308631294;M280:11.98174675;M281:25.94315618;M286:20.21093098;M287:29.94887084;M289:20.42492929;M292:62.52107278;M293:21.66376757;M294:10.05597579;M297:6.517862689;M299:31.29378121;M303:27.28663984;M304:13.4724816;M307:52.3742648;M309:7.047633524;M311:25.98146836;M312:15.87408877;M319:5.486203432;M320:9.374167713;M321:3.338907141;M327:55.82415716;M329:63.17521862;M330:20.38791667;M331:31.94634972;M333:35.36482559;M334:11.08908723;M335:15.31228741;M338:76.10134566;M345:22.70420807;M352:18.11495999;M354:29.61983956;M357:18.71413179;M361:15.33247082;M368:41.87802355;M371:10.85955967;M373:12.19339388;M374:20.11291321;M375:62.61841239;M378:20.43457156;M389:47.99156769;M393:14.31457429;M396:8.203239356;M397:19.68583345;M399:23.9739978;M400:97.97080534;M404:26.21189704;M405:18.09224572;M412:6.150327088;M414:3.058658354;M415:33.03889656;M416:5.317671266;M417:6.856224526;M422:41.21442034;M428:18.05239458;M434:19.41189129;M435:21.50172166;M436:17.14452457;M437:18.88746841;M443:11.33758832;M446:15.88992886;M451:21.27992139;M462:11.37930645;M463:18.57805511;M465:5.658020882;M471:34.00783789;M474:27.85773537;M482:74.3857946;M488:4.113813634;M497:42.21782175;M499:4.381877968;M501:6.068183955;M504:31.26554348;M506:31.55173683;M510:16.61378789;M511:7.673862907;M514:11.90706899;M517:13.37603907;M525:13.99688346;M534:9.430865192;M541:7.167110918;M545:21.3697871;M546:20.90583445;M550:23.45317338;M562:53.30621407;M563:101.8083442;M564:11.00622536;M566:9.27604206;M568:21.74301391;M569:34.56910854;M581:30.6108005;M589:13.96210533;M593:13.67673257;M596:10.55708572;M606:8.779676059;M614:7.2319329;M615:32.83706608;s101:41.86800941;s103:42.1283705;s113:43.27377603;s158:33.34891277;s18:8.782025895;s190:38.91282951;s268:87.98039568;s280:18.85041582;s290:77.24532675;s294:41.64836776;s298:45.72109395;s303:30.74715655;s340:25.89493375;s361:28.79465217;s381:43.38479573;s393:54.54557947;s399:27.43711341;s4:27.43041708;s407:137.762176;s423:22.33129257;s44:37.02157929;s443:78.33316009;s479:75.79530429;s518:35.35737573;s533:87.04987846;s536:32.59229749;s540:77.71615508;s543:95.94435199;s544:189.318762;s72:22.72398447;s8:60.02639162;s86:53.99195602	M066:2.078210969;M080:0.46339608;M148:3.003034925;M151:1.849601666;M174:5.073208488;M229:10.01111855;M278:3.405496953;M288:2.310817701;M313:4.457027535;M340:14.24177119;M381:4.289055083;M387:0.997370248;M392:4.651250661;M407:0.372667159;M426:0.855478999;M457:2.920327694;M468:8.157946424;M469:12.65491691;M483:9.610518564;M526:2.935597671;M539:2.08719698;M556:5.513191354;M561:3.002069114;M586:8.67352774;M604:11.67357557
triads10633	B suppressed	TraesCS5A02G405900	Up	1.19323	0.00146659	K147:1.448666763;K165:4.924531638;K186:1.995908007;M001:3.370823432;M005:2.597084126;M013:4.26124939;M014:4.162066603;M018:4.787586954;M030:3.257852106;M031:5.153431049;M037:4.335998501;M039:3.548866187;M043:2.525011595;M054:1.805374445;M056:2.743046977;M078:1.874473388;M080:1.893361243;M086:1.857055759;M094:4.054590365;M099:5.24843991;M106:1.097372191;M112:1.365203338;M117:2.270701582;M119:1.868516488;M121:1.182614715;M128:1.722865585;M134:3.115565784;M138:0.624498452;M148:2.766264832;M149:2.320985202;M151:2.706089199;M155:2.002322242;M161:2.282191285;M166:1.860261192;M169:1.154609218;M171:2.048602583;M173:1.541644013;M179:3.168907829;M181:2.634056641;M187:1.095365528;M215:3.341775319;M218:1.003262904;M223:1.894162918;M249:6.775418328;M253:1.958442863;M255:2.687518613;M262:2.282963469;M264:2.226910522;M268:2.29180262;M272:1.261797372;M273:1.893999167;M275:2.271992832;M277:1.011608213;M281:3.433317299;M284:1.903502055;M304:1.446653906;M309:1.108466988;M319:1.511678761;M335:1.446558258;M338:2.317610193;M345:2.197773788;M354:1.247492357;M367:2.32971094;M370:2.095965877;M371:1.02173325;M375:3.660213261;M379:2.220889655;M392:3.994702621;M396:3.42705461;M408:1.349365126;M410:2.076901438;M414:2.111390315;M415:2.129749548;M420:4.044588066;M423:3.159438449;M424:2.817449616;M444:1.397688999;M454:3.430772056;M456:3.048991499;M457:2.575015205;M458:2.768016971;M462:3.046984712;M463:3.824158848;M465:2.41649517;M467:2.017075873;M468:2.813233982;M469:2.239250237;M470:3.562792644;M482:2.431221888;M485:2.56817175;M487:2.172805314;M496:0.992691457;M497:2.793887917;M500:7.439164444;M504:1.545044511;M505:3.305562333;M506:2.280675235;M509:4.461346782;M510:4.026583168;M511:2.456669883;M515:3.268441204;M518:2.924314619;M521:3.508599563;M529:3.427330048;M533:2.26645916;M534:1.514577095;M539:4.209316045;M540:6.418346;M543:2.99555649;M550:3.120996102;M556:1.311098553;M559:4.133830916;M561:0.894222774;M563:3.780439304;M564:2.189246513;M566:2.343603421;M572:3.599339111;M574:5.9875909;M575:2.039930133;M576:5.140068245;M579:3.936734005;M582:2.931126249;M584:3.897036602;M589:3.617009061;M593:2.202411856;M615:2.019195287;s1:3.070131811;s143:1.975482953;s283:4.379681571;s289:2.736101935;s301:3.236879996;s302:1.771633848;s305:2.902255807;s309:2.154826262;s31:3.163051205;s314:1.771833835;s316:3.546444052;s329:1.047138759;s340:2.292528357;s361:3.071596563;s381:2.50120525;s407:5.160267999;s443:3.637988466;s470:2.30575082;s479:2.291462191;s493:3.234117009;s518:2.671217276;s533:3.4415593;s541:3.002669468;s8:2.524089889	K95:2.455226394;M024:2.576024265;M028:1.414741115;M033:1.12759255;M041:2.069326097;M047:1.424890596;M048:4.328327226;M049:1.635822017;M059:1.880786093;M068:1.320934691;M076:3.502940468;M085:1.856237745;M101:2.740370806;M105:1.409586966;M107:1.024120585;M110:1.995301762;M113:2.422816463;M116:1.827495039;M120:4.068514892;M122:1.46298561;M125:2.237131095;M131:2.821903934;M136:1.480930851;M139:1.457084625;M150:4.083477972;M186:2.494138528;M202:3.631372316;M210:1.585659818;M216:1.915730377;M224:1.349248448;M225:2.872801762;M227:1.989020645;M234:1.941109786;M235:0.884368105;M238:1.679916973;M243:1.535967626;M247:2.292823727;M269:2.015554963;M271:1.188955463;M274:3.413020533;M278:2.298247426;M279:2.285104418;M280:3.551317755;M282:1.713385141;M293:2.357222313;M297:2.282768919;M299:1.810483415;M305:1.641522199;M307:1.601594914;M311:1.710227804;M312:2.393170459;M320:0.968561321;M321:1.437105908;M331:1.632543696;M346:1.293546332;M348:1.455750955;M351:3.100523319;M357:1.074511219;M359:1.955209123;M361:1.118529781;M368:1.243670373;M369:3.579060632;M387:1.78243907;M389:2.879292177;M391:1.800128931;M400:5.272055367;M404:1.600230996;M411:2.150079939;M422:1.313318354;M426:0.890886951;M428:3.400499316;M429:0.48123723;M432:2.867951646;M436:3.324090844;M437:1.646692834;M446:2.324213228;M448:1.039432141;M450:3.391420524;M453:5.112395139;M471:4.347193649;M472:2.640895585;M489:3.038527758;M495:2.077867181;M499:1.575243858;M541:2.691386103;M557:4.69642559;M562:3.072081099;M568:6.357872456;M569:2.404241087;M570:1.036139582;M571:1.117937245;M597:2.222124443;M598:2.014892524;M601:0.881936287;M613:2.484213898;s101:2.30061647;s103:2.02297971;s280:3.549876214;s290:3.042019175;s399:3.029623312;s423:2.657066356;s536:2.975872161;s540:4.133066191;s72:2.556682109
triads10633	B suppressed	TraesCS5D02G415900	Up	1.35093	4.86e-07	K147:3.542002695;K165:13.85309411;K186:6.57635754;M001:12.04976631;M005:6.281797958;M013:12.39296769;M014:11.04249948;M018:15.98346205;M030:6.631320983;M031:10.19893136;M037:12.48214499;M039:8.587367983;M043:4.864756697;M054:4.693499771;M056:7.482932439;M078:3.852967392;M080:3.838306165;M086:6.105785913;M094:10.44732636;M099:6.965391477;M106:1.33834518;M112:2.09337605;M117:3.938566837;M119:6.224712006;M121:3.479311327;M128:3.997144233;M134:8.672544315;M138:1.834543863;M148:8.727358065;M149:6.88931306;M151:8.240031901;M155:4.952763568;M161:7.11394822;M166:3.496559953;M169:3.113495119;M171:7.311370463;M173:2.597165342;M179:4.899411279;M181:8.798271992;M187:3.252459332;M215:6.359001031;M218:3.094171546;M223:3.924564498;M249:15.48084557;M253:5.2203963;M255:3.943637541;M262:6.9471242;M264:3.902802304;M268:4.612539706;M272:2.874021851;M273:4.851609487;M275:8.081306476;M277:3.319905593;M281:10.89929312;M284:7.409650254;M304:2.822129401;M309:3.41324361;M319:5.327394233;M335:4.585774212;M338:4.116521664;M345:7.295758316;M354:3.886932757;M367:3.740895868;M370:4.375394664;M371:3.041324945;M375:11.09230111;M379:7.444504651;M392:8.651116236;M396:10.61423036;M408:2.974900384;M410:5.777301939;M414:4.770869631;M415:3.613122554;M420:9.810689005;M423:5.451099567;M424:6.343961102;M444:3.489978009;M454:7.266699864;M456:9.050768104;M457:7.446733323;M458:8.615629842;M462:5.335994541;M463:13.05989956;M465:4.18671772;M467:4.199208646;M468:8.550489334;M469:3.913645604;M470:10.78099045;M482:3.625169241;M485:3.394653178;M487:4.361203893;M496:1.933325547;M497:4.417441717;M500:15.95588315;M504:3.766096066;M505:4.734088181;M506:3.665308057;M509:9.037928603;M510:6.569925748;M511:5.940566134;M515:10.10897235;M518:5.124502613;M521:12.05878053;M529:5.398549663;M533:4.312282973;M534:5.188017648;M539:6.417768991;M540:9.693523733;M543:10.25919858;M550:8.737266177;M556:4.177900379;M559:4.854095376;M561:2.767980885;M563:4.561484922;M564:3.50061929;M566:4.289340651;M572:9.580219942;M574:8.020889753;M575:3.589001693;M576:14.97685221;M579:6.613833408;M582:9.467958372;M584:11.72087825;M589:6.234836943;M593:4.450692259;M615:4.533495587;s1:9.457336205;s143:6.7795508;s283:14.1037868;s289:5.56026543;s301:9.788826649;s302:3.43879121;s305:4.094015614;s309:4.130933765;s31:11.47456762;s314:3.947037658;s316:5.315705179;s329:3.425513013;s340:8.177218035;s361:8.79145674;s381:8.255492258;s407:9.190663799;s443:5.767016932;s470:7.820671262;s479:6.666305508;s493:8.943414089;s518:4.70145113;s533:10.95806748;s541:4.662836897;s8:6.946793244	K95:3.942809937;M024:8.416873526;M028:4.006405274;M033:3.627566656;M041:5.787635016;M047:3.929947841;M048:5.139245349;M049:2.671305796;M059:4.987738843;M068:3.863343651;M076:6.325589723;M085:5.810790036;M101:6.374427905;M105:2.72273972;M107:2.075573265;M110:5.07585876;M113:8.119401059;M116:3.090999309;M120:10.76237802;M122:3.137024021;M125:4.459088509;M131:5.949550807;M136:3.219045511;M139:3.296987977;M150:6.100871665;M186:6.203079314;M202:5.54525212;M210:2.895262237;M216:4.326951624;M224:2.397878357;M225:3.834506411;M227:4.543280628;M234:4.281165268;M235:1.741743492;M238:3.633966893;M243:4.224140911;M247:4.73255169;M269:3.484026116;M271:2.31058964;M274:3.137028583;M278:7.16134581;M279:5.869130538;M280:9.689074483;M282:2.794949944;M293:7.830465033;M297:4.642685154;M299:3.352634221;M305:3.521899078;M307:3.042121212;M311:4.199922945;M312:5.016143707;M320:3.512699633;M321:2.970539715;M331:3.783058051;M346:5.039623845;M348:3.258853496;M351:4.094854529;M357:3.719666441;M359:3.981206963;M361:2.639932917;M368:3.547850105;M369:8.027664914;M387:2.660924664;M389:5.05661712;M391:4.315852064;M400:6.070176342;M404:5.119161284;M411:5.224987838;M422:4.541325988;M426:2.237757044;M428:6.707288221;M429:1.508991514;M432:9.110342399;M436:8.549702869;M437:3.809834836;M446:5.758752073;M448:3.383518456;M450:8.449460088;M453:10.6890964;M471:6.95813031;M472:5.028941764;M489:3.434501617;M495:5.013469718;M499:4.14511016;M541:4.89800782;M557:4.855224474;M562:5.063554821;M568:8.292082737;M569:4.140282143;M570:1.124034168;M571:1.92753869;M597:7.500869873;M598:5.799326533;M601:2.764146335;M613:3.268378212;s101:7.235265817;s103:3.876443565;s280:5.865379233;s290:6.642463927;s399:5.513736527;s423:6.243007463;s536:6.566334453;s540:5.105260267;s72:9.321025394
triads10637	B suppressed	TraesCS5A02G407000	Up	1.39227	8.48e-22	K147:33.94378784;K165:29.81929745;K186:51.50931671;K95:45.56117391;M014:23.18620641;M018:22.27920572;M024:19.48490554;M029:21.24717635;M030:26.9147837;M031:24.07022011;M032:20.47303726;M033:15.27518877;M037:24.89689566;M040:27.19006102;M042:24.36907083;M045:18.37441268;M048:17.04228339;M049:20.42692147;M053:19.09992595;M056:14.85167107;M066:25.05914192;M072:25.61018367;M076:32.47687286;M077:27.66502393;M080:22.14476662;M082:22.18257966;M087:24.51513733;M097:24.34927254;M099:18.88673145;M105:28.94120572;M106:18.34902462;M111:22.33535901;M114:28.7263466;M117:27.27625095;M118:27.29247664;M120:29.03474266;M121:29.02748858;M128:14.37335129;M135:20.20413876;M136:21.43589434;M138:23.59975488;M144:28.591943;M147:24.48890967;M149:22.37278181;M151:26.26392284;M155:15.148887;M162:25.96883541;M167:9.633158921;M168:27.2941881;M169:34.54026457;M172:36.76301458;M173:26.80671793;M181:30.17653075;M191:24.71832275;M202:28.82181559;M203:14.7804891;M210:30.27240057;M211:23.97609739;M212:28.48965318;M222:25.85608737;M223:27.88893462;M227:20.19591103;M230:18.0552552;M235:21.51673022;M240:21.02513519;M248:27.76746306;M249:27.51980497;M253:18.28842304;M254:17.11696754;M257:21.87793845;M258:17.13757488;M268:27.22639529;M269:28.02346384;M273:29.4720522;M274:14.4288866;M275:26.01695184;M280:25.1434493;M281:28.43213238;M286:21.22035182;M289:25.52918774;M292:20.53967777;M293:23.69964123;M295:14.0665957;M299:24.38318307;M303:28.84000933;M311:52.27178943;M327:29.82717165;M330:30.10524125;M333:28.61700297;M338:20.14111785;M341:20.77999851;M345:21.19502597;M367:21.34530235;M373:18.70484952;M379:19.5080473;M396:24.83628636;M399:31.62840773;M400:28.54465638;M415:26.69933453;M423:14.61160559;M435:40.95806029;M451:19.4249903;M453:41.62852558;M457:24.12948438;M458:28.08787329;M462:23.46566599;M463:28.04376508;M470:20.33802726;M482:26.32516467;M483:31.02870709;M495:30.49440821;M496:34.7927022;M497:28.2586061;M500:35.91439142;M509:21.05555585;M514:23.00861383;M517:18.5145816;M529:30.94826518;M545:25.03845468;M556:17.74685035;M562:20.3631852;M579:25.41108878;M584:22.97284916;M586:14.6640114;M587:19.14622183;M589:18.69975597;M596:26.51086832;M597:24.06639873;M601:20.18137904;M615:22.33144041;M616:17.89841671;s101:38.76636192;s103:40.76466247;s113:50.16296992;s13:30.33564855;s143:44.61171548;s158:30.61587305;s190:39.1737494;s22:31.38376413;s26:16.35001317;s268:48.07572979;s280:45.15671898;s283:51.25105791;s289:45.19889704;s290:40.88325752;s294:45.54697083;s298:38.73538851;s301:35.04523136;s302:37.99261794;s303:37.16355786;s305:46.98973452;s309:44.41879099;s31:59.86413614;s314:40.1519775;s316:50.76408328;s329:51.16764026;s34:50.60254796;s340:41.20352366;s361:42.02774972;s381:40.12772221;s399:37.9289722;s4:38.81908184;s407:57.38293804;s423:34.85072832;s44:54.32721814;s443:40.95041006;s470:42.96772922;s479:50.31650681;s493:51.0033437;s518:52.06673445;s533:45.04924115;s536:41.34944884;s540:52.62530284;s541:66.0479052;s542:53.26294312;s543:55.0066465;s544:45.76584819;s62:58.62223005;s66:78.69002799;s72:48.25422772;s77:37.56492972;s8:29.59551382;s86:33.70623228	M001:24.79596928;M004:28.36395529;M005:20.12141215;M008:16.13281844;M013:23.28952219;M028:12.3436796;M039:31.05722966;M041:21.12878612;M043:16.69421322;M047:18.29587316;M054:24.31036512;M059:18.80593708;M068:32.28783495;M069:28.88316925;M074:25.75624819;M075:20.47259525;M078:25.68032894;M085:17.81122953;M086:24.85203587;M088:16.60913885;M089:29.5402864;M094:24.420048;M101:26.23066605;M107:20.65481869;M110:27.48307063;M112:29.43105522;M113:20.72853452;M116:32.78176482;M119:26.91843136;M122:23.32038894;M125:29.77474995;M131:23.0644271;M134:27.8730451;M139:23.88944908;M143:24.30077125;M148:15.21401003;M150:29.91421583;M161:19.36914303;M166:28.32581245;M170:15.19595587;M171:30.76708195;M174:22.33067568;M179:20.92103247;M185:21.6551813;M186:23.546161;M187:20.23328094;M192:19.76625335;M215:28.07166718;M216:19.2806508;M218:21.73022625;M219:20.71260515;M224:18.88923462;M225:14.07566771;M229:25.87610615;M232:19.03938514;M234:19.37766825;M236:17.61152736;M237:12.90474463;M238:20.32510866;M239:24.47967337;M243:23.48834962;M244:19.10654967;M245:22.02816346;M247:21.13092806;M252:25.85153954;M255:19.03770107;M259:22.18832396;M262:14.58110345;M264:22.63159053;M267:18.40284534;M271:18.79556681;M272:22.19839481;M277:23.32350642;M278:25.69771873;M279:28.4607313;M282:20.19997418;M284:24.26144094;M287:20.1079828;M288:25.92592513;M294:22.32489081;M296:24.29290723;M297:24.41104816;M298:21.66031734;M302:18.69441503;M304:21.2477097;M305:24.93578337;M307:28.59654796;M309:31.9690202;M310:24.72853916;M312:18.69830893;M313:23.22391005;M319:25.09262066;M320:18.22544712;M321:23.37646176;M329:35.15750609;M331:19.86816212;M334:20.59779175;M335:24.40048645;M340:21.3125946;M342:14.86479295;M346:18.36726727;M348:20.8229344;M349:17.77298379;M351:13.8287785;M352:20.70616117;M354:19.33782107;M357:14.13249069;M358:14.46217799;M359:16.4690543;M361:16.34260928;M368:16.26825338;M369:17.27887678;M370:18.6066586;M371:20.64429;M374:15.65227124;M375:23.06409066;M377:20.60170033;M378:14.79137406;M381:14.78561671;M387:15.10788181;M389:25.98491499;M391:22.56106474;M392:19.80389494;M393:10.61250586;M394:20.81105734;M397:17.08108425;M403:20.01167588;M404:25.54118802;M405:23.85608651;M407:20.19369473;M408:26.2722557;M410:25.9525804;M411:27.16541722;M412:21.8122435;M414:17.58184421;M416:20.56202166;M417:20.81985617;M420:18.32050231;M422:23.5076694;M424:24.48049597;M426:17.90882435;M427:15.95418835;M428:25.84304196;M429:10.40813202;M432:29.47174241;M434:27.71533423;M436:22.57001233;M437:17.06553177;M443:22.9344577;M444:17.66497254;M445:12.26702231;M446:18.33054884;M448:13.86134513;M450:26.76796635;M454:20.8669016;M456:21.75718333;M461:13.96087129;M465:19.04352795;M467:21.3613685;M468:23.2582677;M469:21.01263379;M471:22.64804998;M472:16.96488664;M474:30.40732834;M477:27.71898267;M485:20.27911812;M487:24.88444906;M488:25.04393059;M489:5.440121838;M490:21.54505568;M499:32.30442635;M501:21.97140241;M504:22.3808668;M505:26.42187993;M506:22.2355884;M510:22.65604054;M511:22.43209363;M515:25.75126657;M518:22.82502251;M521:23.32155097;M525:32.56603189;M526:31.22174972;M533:27.21524729;M534:21.95974421;M535:20.68994061;M539:20.25540016;M540:28.51969325;M541:11.48417966;M543:19.98970606;M546:17.90560297;M550:22.92247579;M557:34.43526935;M559:16.76453801;M561:17.16500187;M563:24.80929065;M564:23.70922198;M566:25.57719912;M568:22.73859295;M569:18.80015706;M570:21.17949792;M571:28.8964274;M572:23.20096998;M574:29.00372719;M575:26.28033743;M576:10.91704661;M581:23.24562537;M582:26.4713071;M583:15.7655231;M593:21.07081165;M598:21.4334673;M599:18.4160289;M604:21.29677655;M606:15.84768632;M613:9.356328601;M614:20.76000103;s1:14.4067533;s18:35.59696494;s393:27.47586955
triads10637	B suppressed	TraesCS5D02G416900	Stable	1.11912	2.4e-05	K147:16.17014345;K165:12.29920527;K186:21.75596188;K95:22.11068167;M014:11.36637074;M018:11.67980746;M024:9.82044243;M029:8.101669433;M030:16.23653023;M031:11.1277705;M032:13.98055384;M033:8.959590774;M037:11.91859372;M040:17.46156189;M042:16.2532753;M045:11.41986453;M048:10.26793704;M049:10.07533238;M053:10.01460484;M056:7.950328537;M066:14.71682106;M072:14.77101799;M076:18.23600785;M077:14.85366648;M080:11.09741484;M082:14.1211491;M087:14.56732459;M097:15.39591722;M099:11.49268655;M105:15.79160716;M106:11.11619375;M111:14.28005037;M114:17.99464088;M117:14.87137568;M118:15.8720056;M120:15.60293612;M121:15.31919482;M128:8.551481219;M135:10.24580485;M136:12.45237322;M138:11.93989797;M144:18.45083404;M147:17.183136;M149:13.93821184;M151:16.12393107;M155:11.7770029;M162:13.19458025;M167:13.68543368;M168:13.53035939;M169:19.44782495;M172:21.07736366;M173:14.89287922;M181:14.09398253;M191:21.31859891;M202:16.43086864;M203:11.55587495;M210:17.77347809;M211:20.45780066;M212:23.3884167;M222:18.15361635;M223:12.842995;M227:10.84576014;M230:10.09044122;M235:10.83552099;M240:18.99306434;M248:12.43635829;M249:15.29238218;M253:9.870719945;M254:12.08946663;M257:13.47753464;M258:12.27441016;M268:14.60816336;M269:13.2647657;M273:15.21822729;M274:9.812407032;M275:15.89412377;M280:13.94002322;M281:14.98022987;M286:12.20456187;M289:12.08190777;M292:11.42938437;M293:10.95600471;M295:9.839677621;M299:17.52002581;M303:16.85037606;M311:31.88146094;M327:19.97547852;M330:25.96048814;M333:21.94850033;M338:13.47088347;M341:21.3807692;M345:12.2174041;M367:14.30686538;M373:14.98682806;M379:17.37680079;M396:21.14870977;M399:12.51523424;M400:15.26932559;M415:16.94185578;M423:12.0580449;M435:19.99659829;M451:14.59027557;M453:16.95219367;M457:13.82785402;M458:18.37033988;M462:13.10147941;M463:11.74588122;M470:10.66582387;M482:18.02798177;M483:21.79242142;M495:16.57444846;M496:20.54029392;M497:14.41812306;M500:16.57593087;M509:14.30558489;M514:20.88658384;M517:13.16462188;M529:17.06813921;M545:13.52632455;M556:16.39785542;M562:10.88263939;M579:14.39890285;M584:15.14196863;M586:8.972155674;M587:10.21991;M589:12.90990828;M596:14.55388758;M597:13.11240152;M601:12.10336701;M615:17.42576473;M616:10.20583549;s101:16.7539338;s103:17.81193443;s113:23.1262351;s13:18.38048213;s143:21.41680209;s158:15.80534863;s190:18.61191652;s22:16.35816864;s26:18.1919704;s268:24.95184764;s280:24.07975596;s283:21.10738338;s289:19.89308;s290:18.10522917;s294:19.42673168;s298:19.18820091;s301:15.39219;s302:20.89323633;s303:16.34193064;s305:20.72941496;s309:19.81394542;s31:27.32180575;s314:22.79793629;s316:24.78584151;s329:22.8099808;s34:20.23170129;s340:20.67964469;s361:23.29761564;s381:18.34292646;s399:19.0034231;s4:19.13196129;s407:27.65463054;s423:16.53924454;s44:27.82267349;s443:21.21209179;s470:19.99184765;s479:25.24476669;s493:22.8455286;s518:26.13517477;s533:20.11777537;s536:19.53678042;s540:20.98199979;s541:33.54966181;s542:24.31854492;s543:24.23579447;s544:22.08033608;s62:26.7057155;s66:36.13186654;s72:21.80381789;s77:18.86228978;s8:11.88244873;s86:16.23911377	M001:12.75683031;M004:14.33892431;M005:17.14650294;M008:18.46895569;M013:10.24130908;M028:12.77426295;M039:15.96784559;M041:10.09716856;M043:10.25342629;M047:10.69592566;M054:14.07598702;M059:12.37029588;M068:20.40780162;M069:18.71301757;M074:18.32747264;M075:13.11614989;M078:13.73253405;M085:10.24839758;M086:14.99672189;M088:9.743613475;M089:19.52311802;M094:12.21771108;M101:14.6028087;M107:14.16040739;M110:14.46139132;M112:17.18159638;M113:10.82431338;M116:16.02649281;M119:14.784801;M122:15.24792956;M125:18.01896943;M131:13.60478136;M134:17.49012403;M139:18.23760939;M143:13.02133902;M148:10.18089173;M150:18.7682892;M161:10.33879258;M166:15.95651715;M170:18.36035899;M171:18.9516173;M174:16.97722997;M179:13.76224704;M185:14.05748931;M186:12.61670741;M187:16.9177437;M192:13.95004752;M215:20.3365208;M216:15.30279641;M218:18.65900624;M219:10.20685686;M224:13.66016212;M225:8.881568361;M229:15.69990811;M232:15.35369671;M234:14.45975771;M236:10.5369548;M237:9.564931498;M238:11.06718595;M239:19.69248033;M243:17.55062205;M244:14.07308087;M245:12.80098146;M247:13.32909689;M252:11.90729802;M255:10.21179734;M259:17.82062901;M262:13.55373944;M264:17.79596763;M267:21.16776398;M271:9.966904609;M272:13.41176744;M277:12.48079884;M278:14.41672836;M279:17.08175428;M282:13.98455325;M284:18.37671741;M287:13.22551188;M288:21.96237933;M294:17.20836295;M296:14.14130231;M297:18.06687468;M298:19.66523117;M302:14.80276762;M304:20.5184223;M305:17.01770622;M307:18.90035606;M309:23.16828589;M310:18.765493;M312:11.13929534;M313:18.9252826;M319:20.42603866;M320:15.19340337;M321:17.79686381;M329:26.65783888;M331:15.72246516;M334:16.05096711;M335:17.92976863;M340:14.92660626;M342:13.42275897;M346:16.18901883;M348:17.03264772;M349:13.26335998;M351:10.74778032;M352:14.2660641;M354:15.06749861;M357:13.20729076;M358:14.18753962;M359:12.69288873;M361:13.54847336;M368:13.26431746;M369:13.51475463;M370:13.48460762;M371:16.87525953;M374:14.38942665;M375:12.73126579;M377:16.2726333;M378:12.57584126;M381:13.22992004;M387:14.88659565;M389:15.45829941;M391:13.37879834;M392:12.96055001;M393:10.80678049;M394:10.82198371;M397:11.42559824;M403:15.42682776;M404:14.1419908;M405:18.53733557;M407:17.84042921;M408:22.58889146;M410:15.56858608;M411:19.22508432;M412:19.96451358;M414:9.982696977;M416:19.83396838;M417:18.50765456;M420:11.32854346;M422:20.11772188;M424:17.28413136;M426:17.42138355;M427:15.10349574;M428:12.95861709;M429:11.28328546;M432:15.47035109;M434:19.92687272;M436:17.20064404;M437:13.92005204;M443:16.88549843;M444:13.71812722;M445:12.8832337;M446:17.94607709;M448:15.55960265;M450:15.54162067;M454:16.05392561;M456:14.32624377;M461:14.6876373;M465:13.1152797;M467:22.09636996;M468:14.5833375;M469:11.84920526;M471:16.74138985;M472:13.58866331;M474:20.55523718;M477:22.30115457;M485:11.83199241;M487:14.07664357;M488:13.84842633;M489:5.917376985;M490:14.50407736;M499:17.98497932;M501:12.28257021;M504:14.04560282;M505:17.34957518;M506:16.51685798;M510:10.8540479;M511:15.80135369;M515:18.83393265;M518:12.03337113;M521:14.15854713;M525:18.1888517;M526:14.85283559;M533:14.93596389;M534:16.70531435;M535:15.77288213;M539:15.00028116;M540:14.47327497;M541:8.517572241;M543:11.47729634;M546:9.936105884;M550:17.33461933;M557:17.13970206;M559:12.43891604;M561:12.71606224;M563:14.35591285;M564:14.71739602;M566:15.24429273;M568:12.23707699;M569:11.29146729;M570:10.41354884;M571:17.42683346;M572:14.68985715;M574:11.73021206;M575:15.73773182;M576:6.133093997;M581:10.81026588;M582:13.23286442;M583:10.58949583;M593:12.7100976;M598:11.39983972;M599:9.358579665;M604:11.12685777;M606:8.063602215;M613:13.38859574;M614:14.76139958;s1:14.70661852;s18:15.78664667;s393:15.34598778
triads10658	B suppressed	TraesCS5A02G413000	Stable	1.11307	0.0554275	K147:4.396333176;K165:5.823147157;K186:3.536999006;K95:2.286490034;M001:4.559419055;M004:3.354973295;M005:4.211438129;M008:2.531373661;M013:5.722463144;M018:4.651053587;M024:6.923182605;M028:3.072918311;M029:5.822241858;M030:2.540707755;M031:7.849041147;M032:6.621277148;M033:13.15670663;M037:5.420934227;M039:4.603524476;M040:2.809542107;M041:7.180097313;M042:4.570739543;M043:3.862762044;M045:3.489468507;M047:5.848524299;M066:7.1719463;M068:3.248025158;M069:5.343394112;M074:3.802009209;M075:4.369783009;M076:4.040552104;M077:5.178219155;M080:8.621395943;M082:6.467511577;M085:4.709469844;M086:5.953046677;M087:6.270910601;M088:5.408295712;M094:5.864084022;M097:4.758393622;M099:6.743018886;M101:4.815345288;M106:5.884995404;M107:5.288717264;M111:5.134280014;M112:4.111711454;M114:3.732954919;M116:5.985275384;M117:5.141090944;M119:5.328844368;M121:5.367532125;M128:8.142167295;M135:6.755560543;M136:4.591860673;M138:4.004644794;M143:5.848151455;M144:5.511904137;M147:2.726017341;M148:4.809496882;M149:4.983077212;M150:3.28730335;M151:3.801511841;M161:4.992419404;M162:4.043351702;M166:4.122882065;M167:3.284016092;M168:5.820353666;M169:4.623805083;M171:4.687040767;M172:3.383091834;M173:6.382350976;M174:5.047998048;M181:5.653075857;M185:5.565060461;M187:2.337384627;M191:3.00001266;M202:5.54883801;M203:4.965260115;M210:3.514778472;M211:0.879977565;M212:1.109668863;M215:2.379078391;M216:2.39358801;M219:4.317986756;M222:4.294117741;M223:4.617185151;M224:3.772873397;M225:6.640153507;M227:6.974954064;M229:3.668796711;M230:5.483164448;M234:2.344826219;M235:6.439856423;M237:6.573531773;M238:7.697250972;M239:3.665569096;M240:2.153140471;M243:3.2214258;M245:3.732951571;M247:2.921892049;M249:3.647483768;M253:7.280173541;M254:5.745226407;M255:5.988415379;M257:5.625681066;M258:7.555905965;M264:2.465994225;M267:2.194738366;M268:4.558677771;M269:7.347402592;M271:8.221954357;M272:3.508794523;M273:7.387865567;M274:4.906628152;M275:5.655637051;M277:4.490471245;M278:3.718634697;M279:6.352582063;M281:5.679318853;M282:6.55892424;M284:1.479361044;M286:4.682459621;M287:5.886992393;M289:6.655953291;M292:4.428718811;M293:5.841160151;M295:9.237231027;M296:7.151786981;M298:2.85120654;M299:4.062709944;M303:3.779653064;M304:2.352131933;M305:3.889136695;M307:3.274042178;M309:2.632988425;M310:2.51644863;M311:1.719014488;M312:6.937897137;M319:2.618381665;M320:2.877786632;M321:2.298327115;M327:2.350126046;M329:3.844926851;M330:2.148351545;M331:4.097582712;M333:2.473455992;M334:1.779385163;M335:2.957128203;M338:6.002961196;M341:2.250118414;M342:1.988202801;M345:4.677462298;M346:2.048823601;M349:2.511680152;M352:4.579602856;M354:2.756874837;M357:2.000063749;M358:2.706285294;M359:3.733973815;M367:3.277451209;M371:3.690502572;M373:3.014440628;M375:5.034216555;M377:3.03094032;M378:2.607185078;M381:2.452741911;M387:3.16366011;M389:4.574436328;M391:2.481250135;M392:3.975229519;M393:1.884087363;M396:3.399204676;M397:1.618293939;M399:8.128797375;M407:0.648178176;M408:0.707566891;M412:0.920083369;M415:4.847359683;M416:1.357168729;M417:1.27568515;M422:1.238573353;M423:2.721112194;M427:0.730069961;M432:7.286510063;M434:2.564712559;M435:3.983533602;M436:3.838674813;M437:2.19043397;M443:2.785602918;M445:0.975008351;M446:0.886108472;M450:3.055869044;M451:1.402046139;M453:3.699861293;M454:1.907447908;M457:3.220488096;M458:3.899283158;M461:2.072226292;M462:2.882589209;M463:4.722110428;M467:2.696838887;M474:3.065212778;M482:2.993646582;M483:3.669907929;M487:4.506800952;M488:1.932684715;M489:2.961535295;M495:6.315703263;M496:9.036830764;M497:3.108930395;M499:3.875714774;M501:3.734325405;M504:4.188260904;M505:2.162824345;M506:2.137129069;M509:3.055088459;M511:2.731281333;M514:1.970962526;M517:3.340687645;M518:2.405324089;M521:3.906431783;M526:2.279457031;M534:3.032920703;M535:3.038631999;M539:3.048522483;M541:2.025538636;M543:3.28146905;M545:6.631764339;M546:3.84455041;M556:1.50415158;M559:2.592585593;M561:3.511531387;M564:2.767366729;M566:2.63551123;M568:4.356550444;M570:3.940525217;M571:2.797984791;M572:2.403625223;M574:3.164932245;M576:3.446716721;M579:2.947303267;M581:3.955636754;M582:4.972798771;M583:3.933961405;M584:7.626673545;M586:4.524460957;M587:3.959702591;M596:4.975877958;M597:4.602016994;M598:7.34533155;M601:4.352426523;M606:5.20317984;M613:8.378996572;M614:3.084779726;M615:2.411499594;M616:4.14051592;s1:5.167509894;s101:5.595215907;s103:4.810497811;s113:3.657748728;s13:5.186219257;s143:5.154455617;s158:5.771826085;s18:5.854487955;s190:4.545802592;s22:5.479169709;s26:4.069226751;s268:4.710170374;s280:5.783996441;s283:3.891692584;s289:4.525757802;s290:3.815595957;s294:4.009065557;s298:5.307197256;s301:5.012279875;s302:3.321072803;s303:6.408978975;s305:5.564398007;s309:5.049719266;s31:5.912975515;s314:5.112689457;s316:4.457002356;s329:1.637630585;s34:6.418579437;s340:4.784217011;s361:4.760486935;s381:4.730630201;s399:4.340159541;s4:4.393194537;s407:5.767947478;s423:4.229990222;s44:3.346609385;s443:5.240083926;s470:4.599128822;s479:2.493840729;s493:3.282788046;s518:4.542604659;s533:4.533533464;s536:4.296596519;s540:4.161149801;s542:4.777103083;s543:5.535432656;s62:5.70385906;s66:4.316140076;s72:3.883465525;s77:6.32848668;s8:4.04692024;s86:3.979850483	M014:4.130865761;M048:3.167726861;M049:5.506386408;M053:3.721198213;M054:2.032156125;M056:7.307983286;M059:3.800005513;M072:3.985398872;M078:4.247183358;M089:5.030052103;M105:6.038251992;M110:5.389098389;M113:6.854247325;M118:4.534208814;M120:4.140910888;M122:6.468439249;M125:4.554417302;M131:6.51347583;M134:6.233093488;M155:6.43191947;M170:1.432942178;M179:6.331452002;M186:5.149776089;M192:2.541283234;M232:3.232424757;M236:6.582800323;M244:1.663019233;M248:4.828384851;M252:7.650746525;M259:1.708385989;M280:6.858301982;M288:1.694879234;M297:2.138043432;M340:3.357592338;M348:3.081341375;M351:2.409818621;M369:3.988984433;M370:4.548978583;M379:1.175862952;M394:2.803387456;M400:3.719206875;M403:1.523880817;M405:1.317343065;M411:1.078297684;M414:1.149727471;M424:1.358035209;M428:7.069525487;M444:1.993470473;M448:0.58651591;M456:1.541654055;M465:4.400059324;M468:3.385564447;M469:2.446617922;M470:4.981621535;M471:1.570161049;M472:2.265936774;M477:1.664664156;M485:3.594029823;M490:1.656993038;M500:6.486516941;M510:2.77444347;M515:1.490988736;M525:3.173003668;M529:3.44220148;M533:2.399096181;M540:2.962116547;M550:2.013809522;M557:6.81786286;M562:3.185176626;M563:2.907707655;M569:3.666030529;M575:2.424235157;M589:6.11798222;M593:4.06015151;M599:7.285834434;M604:6.096606773;s393:3.637426091;s541:3.485423894;s544:5.551827103
triads10658	B suppressed	TraesCS5D02G421800	Up	1.19004	0.000873781	K147:5.99011444;K165:6.104827737;K186:4.961503908;K95:5.158370419;M001:4.676217892;M004:4.860655419;M005:7.657887463;M008:2.965764641;M013:5.695165866;M018:6.097419359;M024:8.247708154;M028:4.114608869;M029:7.708484325;M030:4.366419789;M031:8.772742428;M032:8.747127484;M033:13.52622749;M037:5.489041774;M039:7.03053841;M040:5.884754229;M041:10.58070545;M042:6.876000488;M043:8.37899782;M045:4.24175464;M047:9.245520335;M066:8.417890641;M068:5.342953918;M069:7.245209659;M074:9.103653053;M075:5.830304446;M076:5.985309197;M077:8.521871244;M080:8.956488226;M082:7.901309139;M085:7.628118302;M086:6.88534871;M087:5.864485914;M088:5.447082715;M094:7.021136647;M097:5.366265354;M099:7.984427058;M101:11.16208943;M106:7.073749806;M107:8.147225457;M111:4.730937974;M112:5.463023082;M114:6.379512118;M116:11.80228875;M117:7.731788618;M119:5.548955071;M121:8.552855944;M128:9.166262102;M135:9.748633422;M136:5.592873614;M138:7.245169597;M143:6.734202373;M144:5.278265882;M147:4.674509225;M148:5.075326903;M149:6.086006117;M150:7.456953213;M151:5.029473947;M161:5.982407878;M162:7.429943585;M166:5.99814897;M167:4.956437329;M168:9.188243588;M169:5.476281075;M171:12.43599657;M172:7.090197986;M173:8.435703544;M174:7.733919171;M181:6.509993303;M185:9.238889906;M187:7.533283775;M191:5.023186211;M202:15.50183842;M203:8.165281191;M210:5.303035361;M211:2.243721229;M212:1.622922439;M215:4.919172416;M216:3.391655427;M219:7.326684249;M222:5.866587021;M223:7.068892076;M224:8.492021414;M225:9.83980024;M227:12.6744389;M229:12.33698767;M230:11.80937965;M234:5.329315579;M235:9.480416974;M237:14.44144507;M238:14.06562227;M239:4.695209557;M240:5.85516466;M243:9.58170323;M245:9.656995527;M247:6.203856462;M249:5.238532726;M253:13.65351707;M254:10.31209426;M255:9.46756281;M257:10.94456163;M258:10.61693724;M264:5.438138884;M267:5.222277245;M268:8.495683785;M269:14.18136332;M271:15.5123775;M272:5.364406594;M273:9.077936947;M274:8.30047769;M275:9.147311706;M277:6.424528001;M278:5.62092821;M279:11.69117384;M281:7.461587108;M282:14.52697239;M284:4.00630245;M286:7.886156976;M287:9.040549602;M289:7.883252765;M292:5.973216683;M293:10.60552672;M295:17.65088396;M296:17.13728176;M298:8.414658268;M299:6.701911968;M303:7.356825684;M304:7.507278418;M305:11.650536;M307:5.040118153;M309:6.530451854;M310:3.977932126;M311:4.680039232;M312:11.1021733;M319:5.680151658;M320:8.763912798;M321:7.976385726;M327:7.617267923;M329:8.201912214;M330:6.72354179;M331:10.1431768;M333:7.260797355;M334:4.718104553;M335:6.388335782;M338:8.424212889;M341:4.130359612;M342:4.216450923;M345:7.039438386;M346:3.256620222;M349:8.521035051;M352:13.62158306;M354:6.214954982;M357:5.30057526;M358:7.923086556;M359:10.43023915;M367:5.230351696;M371:9.857240234;M373:4.826535002;M375:5.407684392;M377:4.654231514;M378:4.075416394;M381:5.876662037;M387:4.868032041;M389:10.01026227;M391:5.062043303;M392:9.389048853;M393:4.833929701;M396:5.690624225;M397:3.721723798;M399:11.40139744;M407:1.296903323;M408:2.106866394;M412:1.529972788;M415:11.20982222;M416:1.501778452;M417:3.434680005;M422:3.204948659;M423:8.833082894;M427:1.378558868;M432:7.501218927;M434:3.589977687;M435:5.367520423;M436:6.765603526;M437:5.116882323;M443:4.826566125;M445:3.363473348;M446:2.27175344;M450:8.38284988;M451:2.229873238;M453:4.121298673;M454:2.885602063;M457:9.564892464;M458:5.792047037;M461:3.015785675;M462:4.42449993;M463:6.693802731;M467:8.210787631;M474:6.006090752;M482:5.897702155;M483:5.919000427;M487:7.193870186;M488:2.069349221;M489:6.34157595;M495:11.19007641;M496:15.99036809;M497:4.251775246;M499:7.562137348;M501:7.599382772;M504:9.085929141;M505:4.562475549;M506:8.009563979;M509:6.731007024;M511:4.382562303;M514:2.38257473;M517:5.974930186;M518:5.118098497;M521:4.807282351;M526:3.033442247;M534:4.947656387;M535:5.268263632;M539:7.253368509;M541:1.519863887;M543:3.99082445;M545:8.507654357;M546:4.390090199;M556:2.256927495;M559:5.183481283;M561:5.564989449;M564:4.698654589;M566:5.771691466;M568:9.417667912;M570:5.643851307;M571:4.99968247;M572:4.716095841;M574:6.612996214;M576:4.030959173;M579:5.865461145;M581:7.918363209;M582:6.776383543;M583:4.910943781;M584:6.638776681;M586:8.966191903;M587:4.57524631;M596:6.531939001;M597:7.81729845;M598:7.007986919;M601:10.24229266;M606:6.536487464;M613:16.41522064;M614:6.077527664;M615:6.2080716;M616:9.001888452;s1:5.875293607;s101:7.849650556;s103:7.272582271;s113:4.071643624;s13:6.331919829;s143:6.152674112;s158:6.307217938;s18:8.302805634;s190:7.019872921;s22:5.925355553;s26:5.98859841;s268:7.952730245;s280:10.2866406;s283:5.343573954;s289:7.995046135;s290:8.23495396;s294:7.234996322;s298:6.230225117;s301:9.006559923;s302:6.299820716;s303:9.077892281;s305:13.31099696;s309:8.023329534;s31:6.37435982;s314:8.391931428;s316:7.104407309;s329:3.810402975;s34:6.985517793;s340:7.369008243;s361:11.22321478;s381:6.781084306;s399:6.579639416;s4:6.021452576;s407:9.298581299;s423:9.559543072;s44:5.760100808;s443:7.994258978;s470:8.079151129;s479:4.360456071;s493:5.615495974;s518:6.851668751;s533:5.858392978;s536:8.671472852;s540:5.824135389;s542:7.188054872;s543:9.041270319;s62:6.000370366;s66:8.267293998;s72:5.948990834;s77:7.605908447;s8:5.084038992;s86:5.341498575	M014:6.368193002;M048:4.22397256;M049:8.13807154;M053:7.124926084;M054:3.285573563;M056:8.138485402;M059:5.049794508;M072:5.05253392;M078:6.573468847;M089:5.888074127;M105:9.327293134;M110:6.725043291;M113:6.632821876;M118:6.557270017;M120:5.918844712;M122:8.024308043;M125:8.54301043;M131:7.257184256;M134:8.535086311;M155:8.634723002;M170:3.023108302;M179:7.180625489;M186:9.06748825;M192:5.219327025;M232:5.250395045;M236:12.44923659;M244:4.722931055;M248:6.749097042;M252:11.06730447;M259:4.144532076;M280:7.943163426;M288:5.832832916;M297:6.660825703;M340:7.719539543;M348:4.668261439;M351:4.130279811;M369:7.361010063;M370:7.727742096;M379:2.728715518;M394:8.526897108;M400:5.727293331;M403:3.185132438;M405:2.666055265;M411:2.124872937;M414:1.436287643;M424:2.537870501;M428:14.16930855;M444:3.533988555;M448:1.25672224;M456:3.089502819;M465:8.594874658;M468:5.129916927;M469:5.069535869;M470:8.033184326;M471:2.648840256;M472:3.348374051;M477:2.958975351;M485:5.407994496;M490:3.575913312;M500:7.775808152;M510:4.065381526;M515:2.439571387;M525:3.668570718;M529:5.947925564;M533:5.641568317;M540:5.252161487;M550:4.178586325;M557:6.77932558;M562:5.21416397;M563:4.355362247;M569:4.901282257;M575:3.904399323;M589:11.36024302;M593:5.241644637;M599:12.05732114;M604:7.450038679;s393:4.524764778;s541:5.094418228;s544:4.724571131
triads10662	B suppressed	TraesCS5A02G414300	Stable	1.05396	0.0568981	K147:1.6129836;K165:2.107135139;K186:0.988552657;K95:1.531819082;M001:1.360493807;M004:0.931903688;M005:1.495582528;M008:1.121606645;M013:1.174284735;M018:1.223699067;M024:2.016360328;M028:0.928570285;M029:1.192874984;M030:1.119282024;M031:1.336749697;M033:1.861595467;M037:0.92966616;M039:1.132326212;M040:0.736358485;M041:1.013995074;M042:0.997222563;M045:1.397185111;M054:1.11553522;M056:1.774486489;M066:1.718254689;M068:1.582140791;M075:1.392995246;M076:1.205871444;M077:0.934353836;M080:1.755271625;M082:1.416461202;M085:1.309896644;M086:1.807538495;M087:1.711795012;M088:2.002634098;M089:1.325939558;M094:1.188031121;M097:2.084067457;M101:1.364975429;M106:1.55661814;M107:1.035238206;M111:1.057031273;M112:1.493101392;M114:0.925491981;M116:1.367320093;M117:1.335163927;M119:0.797523629;M121:1.579271085;M122:1.172304557;M128:1.622276373;M135:1.387078325;M136:1.62958527;M138:1.127682199;M139:1.360076263;M144:1.458850142;M147:1.180080723;M148:1.276788904;M149:1.266095842;M150:1.056830419;M151:1.271625795;M161:1.225375966;M162:1.610566695;M166:1.498644404;M168:0.838399772;M169:1.42605981;M170:1.017658369;M171:0.68200239;M172:1.292678629;M173:1.053996783;M174:0.748288841;M181:1.540774004;M191:1.84303016;M202:1.157270841;M203:1.804667967;M210:1.050441767;M211:1.086205175;M212:0.876443377;M216:1.991355353;M218:1.490618336;M219:1.163551007;M222:1.773474379;M223:1.587022806;M225:2.271549992;M230:1.466036027;M235:1.393284589;M239:1.862643226;M240:1.745608625;M247:0.887347691;M249:1.128644429;M253:2.452418428;M254:1.318333869;M255:1.398577704;M257:1.801241855;M258:1.036965993;M264:1.533098723;M268:1.842393043;M269:0.902728543;M273:1.033497134;M274:1.455863702;M275:1.367541701;M277:1.897925264;M279:1.54685012;M281:1.645115533;M282:1.569659006;M284:1.259290113;M286:1.104456151;M292:1.805178269;M294:0.843066343;M295:1.3217775;M299:1.95387414;M302:1.081553829;M304:1.023712873;M310:1.300130785;M312:1.289574465;M313:0.925110188;M327:0.882574068;M329:1.231125426;M330:1.32895379;M333:1.260910034;M341:1.593689407;M342:1.004142577;M345:2.036179343;M359:0.920230328;M361:0.853147657;M367:1.407399765;M373:1.416550486;M374:1.681579643;M375:2.637142893;M377:1.208161417;M378:1.324863364;M379:1.330560774;M381:1.265019429;M387:1.10030323;M389:1.092954487;M391:1.311852662;M393:1.039871594;M396:1.832458141;M397:1.507991129;M399:2.177257224;M408:1.198405162;M410:0.848634695;M412:0.820171465;M414:1.119118916;M416:1.300159594;M420:1.487750307;M424:1.434621703;M427:1.520778451;M432:2.455328275;M434:1.298780487;M443:1.312395269;M448:0.883799095;M451:1.342915052;M454:0.785506604;M457:2.660829818;M458:1.063699841;M462:1.181505849;M463:1.1342913;M469:0.781705613;M470:1.506348794;M474:1.16783053;M477:0.963706259;M482:1.401876854;M483:1.071326109;M487:0.939707131;M488:0.942113101;M490:0.805614186;M495:1.389606823;M496:0.947812821;M497:1.25952508;M499:1.101359357;M501:1.383187679;M509:0.786182594;M514:0.99714389;M515:1.085322611;M517:1.227745706;M518:0.78891288;M521:1.674043086;M526:0.611730326;M534:1.230974591;M535:1.191335701;M543:1.308624422;M545:2.257101891;M546:1.527899757;M559:0.957538223;M561:1.650619743;M563:0.77636544;M564:0.896916218;M566:0.560533003;M571:0.832984065;M572:1.351717672;M574:1.036324928;M582:1.565860867;M583:1.545760343;M584:1.519512855;M586:1.209843931;M587:2.278050878;M596:1.216693683;M597:1.314198698;M598:1.338622188;M601:1.000590967;M606:2.037458021;M613:0.972106096;M615:1.169712551;s1:1.507040698;s101:1.807679284;s103:1.181353621;s113:1.52225441;s13:1.565026507;s143:1.549716176;s158:1.270253553;s18:1.517953304;s190:1.023503397;s22:1.937219963;s26:1.292103588;s289:1.230802014;s294:0.817513041;s298:1.339584642;s301:0.813604671;s303:1.232948517;s309:1.388260355;s31:1.589581549;s314:0.937708203;s316:0.988495824;s329:0.768131631;s34:1.418082331;s340:2.138791924;s361:1.093923362;s381:0.98945095;s393:1.284078624;s399:1.653480023;s4:1.057064734;s407:1.874980011;s44:0.912346904;s443:1.852629856;s470:1.061511703;s479:0.92060317;s493:1.086628086;s518:1.381451294;s533:1.343902151;s540:1.049776615;s542:1.085239318;s543:1.017152713;s62:1.610992051;s66:1.298140072;s77:1.489632446;s8:1.187849501;s86:1.232954368	M014:1.617343604;M032:1.130085428;M043:1.297001781;M047:1.011797726;M048:1.557268306;M049:1.552338314;M053:1.510356745;M059:1.125603657;M069:0.976532472;M072:1.188661667;M074:1.214072341;M078:1.346095247;M099:1.432768953;M105:1.408391328;M110:1.261324904;M113:2.328504356;M118:1.67090498;M120:1.272075652;M125:1.53731792;M131:1.738983948;M134:1.242235768;M143:2.482531134;M155:1.374591309;M167:0.837764806;M179:1.473495485;M185:1.577098301;M186:1.599191219;M187:1.420178081;M192:1.335974566;M215:1.458449951;M224:0.981805993;M227:1.930896321;M229:1.504079356;M232:1.225608944;M234:1.210656892;M236:0.959199715;M237:1.963487633;M238:1.324949259;M243:1.365148297;M244:1.096240385;M245:1.601628196;M248:1.517455544;M252:1.036522184;M259:1.086850644;M262:1.388015299;M267:1.533034511;M271:1.264054175;M272:0.7317391;M278:0.81936744;M280:1.967446193;M287:1.457706174;M288:1.266055732;M289:1.576220499;M293:1.342345475;M296:0.81124606;M297:1.390062142;M298:1.125845204;M303:1.147589642;M305:1.467443498;M307:1.303713463;M309:1.023883436;M311:1.050360465;M319:1.032489784;M320:1.130182875;M321:0.816522609;M331:1.377386249;M334:1.034186309;M335:1.530754419;M338:1.776785376;M340:1.123237722;M346:1.040125163;M348:1.13867998;M349:1.304985305;M351:1.350422473;M352:1.297608432;M354:0.676109396;M357:1.533625506;M358:1.214779581;M368:1.122528313;M369:1.30829319;M370:1.117926984;M371:1.296122233;M392:1.174561071;M394:1.315139755;M400:1.816145349;M403:0.868534634;M404:0.591607691;M405:1.197123492;M407:1.036957847;M411:1.834876795;M415:1.158295895;M417:0.902553471;M422:1.059573727;M423:1.619555474;M426:1.378172091;M428:1.470584417;M429:1.032924462;M435:0.965207034;M436:1.194397176;M437:0.87730468;M444:1.37370748;M445:0.748263524;M446:1.059919575;M450:1.382830613;M453:0.843908054;M456:1.254358888;M461:1.102318442;M465:1.476967542;M467:1.635586096;M468:0.984707946;M471:1.212391443;M472:0.946406903;M485:1.10882249;M489:1.347147758;M500:1.334858248;M504:0.868803891;M505:0.796110827;M506:1.260316685;M510:0.627508161;M511:1.364417296;M525:1.841637178;M529:0.832602356;M533:0.875662491;M539:1.044423246;M540:0.85524306;M550:0.804827856;M556:0.898605043;M557:1.214933982;M562:1.606824863;M568:1.563464705;M569:1.57968863;M570:0.82014069;M575:0.86069573;M576:1.347534213;M581:1.332800943;M589:1.73066287;M593:1.292409536;M599:1.73221241;M604:1.193164517;M614:1.440860077;M616:0.933371241;s268:1.155995195;s280:1.272287683;s283:1.103958625;s290:1.161807742;s302:0.952706226;s305:0.951846285;s423:1.13293832;s536:1.52527839;s541:1.018065726;s544:0.968940864;s72:1.147547529
triads10662	B suppressed	TraesCS5D02G422700	Stable	1.09341	0.00918734	K147:0.915526457;K165:1.325308638;K186:1.034568174;K95:0.88187646;M001:0.877989845;M004:1.168419608;M005:1.339599866;M008:0.727359106;M013:0.947146208;M018:1.132522941;M024:1.461384677;M028:1.192046151;M029:1.661249404;M030:0.840446909;M031:1.082878903;M033:1.965742519;M037:0.852054078;M039:1.359614637;M040:1.198294442;M041:1.077597071;M042:0.962971495;M045:1.174569;M054:1.257174938;M056:1.730402359;M066:1.796064324;M068:1.134543969;M075:1.017584006;M076:1.960463545;M077:1.09611564;M080:1.07002907;M082:1.328649913;M085:0.958506004;M086:1.196466995;M087:0.98034671;M088:1.551210576;M089:0.976507169;M094:1.035896311;M097:1.361940028;M101:1.093124908;M106:0.545898303;M107:0.702009928;M111:1.038306388;M112:1.070754893;M114:0.86408055;M116:1.054004435;M117:1.080048533;M119:0.863301207;M121:1.019143663;M122:0.822553468;M128:1.117862134;M135:1.05086487;M136:1.001118727;M138:0.732815879;M139:0.851191932;M144:0.864831753;M147:1.018345601;M148:1.461436402;M149:1.036406089;M150:1.123333779;M151:1.131833724;M161:0.551533929;M162:1.169435402;M166:1.137023869;M168:1.015238043;M169:1.441653497;M170:0.842868344;M171:1.228315528;M172:1.713801957;M173:0.79467962;M174:0.824470522;M181:1.071480457;M191:1.45666146;M202:1.850069216;M203:1.598604479;M210:0.557974372;M211:0.995286456;M212:0.630216351;M216:0.966336332;M218:0.910252561;M219:1.282715892;M222:1.558011307;M223:1.31755912;M225:1.274107411;M230:1.196080742;M235:1.711385134;M239:2.037110513;M240:0.842130949;M247:1.392774923;M249:1.438728001;M253:1.717696598;M254:1.236622393;M255:0.932605695;M257:1.342418725;M258:0.947651421;M264:1.701693942;M268:1.046671965;M269:1.186185289;M273:1.064505128;M274:1.053336979;M275:1.159371402;M277:0.703085355;M279:1.659950153;M281:1.083692191;M282:1.041380874;M284:0.911944591;M286:1.096400251;M292:1.110371776;M294:0.914839169;M295:1.848376341;M299:1.212714763;M302:1.150056481;M304:0.785062527;M310:1.454134032;M312:1.23797716;M313:1.274751238;M327:0.874389544;M329:0.90671746;M330:0.795227693;M333:0.752833746;M341:1.70898447;M342:1.05467203;M345:1.326657927;M359:1.391998371;M361:1.800088499;M367:1.911210541;M373:1.655783108;M374:1.049389978;M375:2.145253912;M377:1.360472915;M378:1.295933745;M379:0.881904039;M381:1.118188108;M387:1.263354958;M389:0.756106366;M391:1.474387391;M393:0.609569242;M396:1.454762041;M397:0.85555029;M399:2.265883702;M408:0.603769024;M410:0.74379224;M412:0.571337079;M414:0.714151656;M416:0.791134737;M420:0.790862589;M424:0.903357027;M427:0.673308439;M432:1.449810781;M434:1.015345985;M443:0.884293053;M448:0.650850139;M451:1.181573456;M454:0.988794075;M457:2.313096582;M458:1.682262725;M462:1.680432095;M463:0.502879175;M469:0.780486041;M470:1.602863249;M474:1.712419819;M477:0.922317096;M482:0.993728603;M483:0.749060851;M487:0.884967435;M488:0.48801715;M490:1.084392151;M495:1.704904993;M496:1.415411665;M497:1.269555662;M499:1.133192485;M501:1.60848912;M509:1.589615089;M514:0.639011671;M515:0.887922559;M517:1.544263445;M518:0.57028697;M521:1.148647006;M526:1.047037486;M534:1.166081511;M535:1.773276547;M543:0.815426702;M545:1.439360361;M546:1.077337872;M559:1.093635452;M561:1.533026701;M563:1.641567887;M564:1.663122725;M566:0.893991698;M571:0.936577563;M572:1.152672725;M574:1.043089127;M582:0.962860062;M583:1.079028496;M584:1.213653123;M586:1.227375765;M587:1.89865112;M596:0.793637167;M597:1.177022174;M598:0.900083463;M601:0.872472291;M606:1.292490056;M613:0.954260513;M615:0.535554589;s1:1.030346615;s101:1.139962009;s103:1.309678321;s113:1.564520157;s13:1.064985684;s143:1.287120685;s158:1.186282514;s18:1.182617052;s190:0.978629461;s22:1.247161214;s26:1.042129208;s289:0.983891359;s294:1.204478167;s298:0.831453639;s301:0.967886761;s303:0.712652556;s309:1.003456811;s31:1.921618905;s314:0.771797141;s316:0.781088096;s329:0.990032092;s34:1.488584074;s340:1.185383421;s361:0.622735561;s381:0.967442522;s393:0.712874542;s399:0.883973971;s4:0.723964569;s407:1.052751554;s44:1.043190762;s443:1.532708268;s470:0.886221073;s479:0.888714074;s493:0.858128167;s518:1.037038298;s533:0.999815641;s540:0.894085623;s542:1.114873175;s543:1.16232726;s62:1.563325153;s66:1.496125462;s77:1.013499283;s8:0.816771321;s86:0.997543529	M014:1.032760361;M032:1.303844348;M043:0.822584872;M047:1.09856182;M048:1.309229736;M049:1.070770915;M053:0.963625625;M059:0.805156235;M069:1.231341858;M072:0.999331731;M074:0.855957464;M078:0.820037631;M099:0.940681154;M105:0.788727611;M110:0.755017192;M113:0.891600068;M118:0.94270166;M120:0.61132874;M125:0.831855192;M131:0.710504697;M134:1.021808736;M143:1.412901976;M155:0.60522963;M167:0.74224435;M179:0.900214952;M185:1.120634014;M186:1.174012589;M187:0.905464959;M192:1.316285239;M215:0.880244978;M224:0.767248983;M227:0.985483655;M229:1.442632929;M232:1.389884716;M234:0.791130089;M236:1.565445038;M237:3.46011256;M238:1.582686957;M243:1.804225633;M244:0.757030765;M245:1.419881409;M248:1.552484332;M252:0.915477842;M259:1.253547878;M262:1.943784813;M267:1.522434192;M271:0.942084633;M272:0.466204511;M278:0.652503107;M280:1.679276208;M287:1.38451542;M288:1.255827425;M289:1.321292989;M293:1.860512367;M296:1.605753239;M297:0.94694152;M298:0.847861657;M303:1.066179592;M305:1.31756638;M307:1.180009059;M309:0.860967324;M311:0.730617964;M319:1.177259565;M320:0.600574079;M321:1.171465088;M331:1.415291807;M334:0.702402585;M335:1.477368866;M338:1.340852758;M340:0.894072009;M346:0.987787514;M348:1.075711438;M349:1.387411634;M351:1.484562153;M352:1.504094542;M354:0.997929789;M357:0.917740958;M358:0.939234813;M368:1.280905055;M369:1.296004593;M370:1.25790529;M371:1.633891447;M392:1.200788269;M394:1.114596938;M400:1.422438368;M403:0.495832685;M404:0.912365398;M405:0.71186042;M407:0.532299766;M411:0.520087492;M415:0.884429741;M417:0.72798685;M422:0.62700199;M423:0.934566833;M426:0.777105098;M428:1.718066229;M429:0.450219611;M435:1.010944829;M436:0.935565956;M437:0.802910333;M444:1.017903063;M445:0.482106474;M446:0.94106591;M450:1.520061674;M453:0.690482875;M456:0.549409558;M461:1.015776373;M465:0.906829131;M467:1.024681573;M468:1.197027721;M471:1.268215279;M472:0.664736999;M485:0.798203244;M489:1.071621535;M500:0.845569013;M504:1.079518237;M505:0.721679246;M506:0.997307503;M510:0.8443569;M511:0.91158539;M525:1.029015164;M529:0.753902984;M533:0.80761088;M539:0.829243945;M540:1.30588802;M550:0.505085036;M556:0.694146334;M557:0.860441949;M562:1.043495739;M568:1.778777064;M569:0.734848595;M570:1.102857713;M575:0.870119448;M576:0.547247018;M581:1.157619044;M589:1.047345404;M593:0.687193695;M599:1.932166668;M604:1.023265771;M614:0.97999039;M616:0.850764764;s268:0.871030037;s280:0.889443693;s283:0.775450263;s290:1.560673713;s302:0.746744781;s305:0.694110017;s423:1.18827294;s536:0.877107935;s541:0.69599846;s544:0.739609993;s72:0.99394801
triads10666	B suppressed	TraesCS5A02G416200	Stable	1.05198	0.717399	K147:0.990529827;K186:2.060436746;M004:16.67443925;M005:7.137011243;M008:13.35302557;M014:5.442807118;M018:10.5314942;M024:30.28499317;M028:14.58452107;M031:11.67476028;M032:7.839208987;M033:7.221232868;M037:12.71199162;M039:37.85894459;M040:3.633388271;M045:18.23215633;M047:16.63082181;M049:14.21218923;M053:4.755862363;M054:2.904631592;M056:14.9642724;M066:14.44363425;M068:3.766628002;M075:4.810431387;M077:14.14741661;M078:7.202169208;M080:12.80548013;M082:22.62323608;M085:4.768138605;M094:9.77611541;M097:6.709085838;M101:2.978478863;M106:43.67805423;M107:3.300478094;M114:13.36985536;M116:1.877496839;M119:7.472111787;M121:3.981132014;M128:12.45216135;M135:14.60044228;M138:3.182688781;M139:0.960273095;M144:17.10669379;M150:5.670451119;M161:5.193099514;M162:14.65050418;M168:4.583866911;M171:12.24265617;M172:4.08646911;M174:11.52425627;M181:13.22993661;M185:4.169793591;M192:1.468099901;M202:3.801758337;M203:4.897587894;M222:5.912428646;M224:2.092292695;M225:5.489008959;M229:6.430315985;M230:2.430137982;M232:0.942398295;M235:15.00153426;M237:1.940047836;M244:0.482671789;M247:6.949893863;M248:2.854492282;M249:3.073627295;M254:7.080922412;M255:11.37091378;M257:6.491718545;M258:2.567266608;M267:2.090671581;M269:6.871756851;M273:19.62346185;M277:4.486534159;M278:2.198292259;M279:4.836246567;M280:7.179113309;M281:1.704360364;M282:8.136017228;M284:0.897422585;M286:8.713611583;M289:0.897428249;M292:2.373534695;M295:3.82129838;M296:2.921189805;M299:6.001519192;M302:1.479124941;M303:3.771310235;M310:1.098640871;M313:0.562928008;M329:3.009025543;M330:1.334083091;M333:2.859249608;M335:5.815716475;M341:1.059917243;M342:6.962925214;M345:6.870793362;M346:8.943777877;M348:3.674390465;M354:4.227821207;M359:7.258669137;M368:3.420402345;M370:0.532668486;M374:2.531602074;M375:6.180733574;M378:6.908858929;M397:0.664330187;M399:5.092026179;M408:0.720931294;M410:2.310798375;M414:0.51150445;M415:8.662922357;M420:6.202836577;M424:0.905200836;M432:6.350684052;M434:2.599569101;M453:3.214110335;M457:2.042488586;M465:2.729636925;M467:1.797820047;M469:0.990242769;M470:8.788822018;M471:0.869773662;M483:5.268963552;M490:3.230273411;M501:1.839296545;M506:1.180282007;M510:3.791404006;M511:4.376167569;M514:0.988250988;M521:13.0458057;M526:8.120704635;M534:14.70400871;M545:6.068033354;M557:0.947124844;M559:1.424659075;M564:1.43166796;M568:3.26104079;M571:3.658544356;M572:1.854068914;M574:0.852849185;M575:1.297768185;M579:4.704436097;M586:11.02177465;M596:10.53497323;M597:3.234466056;M598:19.4207178;M599:9.95764274;M601:5.178227309;M604:10.88509425;M606:11.19722599;M613:10.85104594;M615:1.519411357;s101:3.397543571;s103:1.857912304;s113:7.450901505;s13:11.56374066;s143:5.689469577;s158:3.756063281;s18:2.917501329;s190:10.31421891;s22:0.913591274;s26:1.969197729;s280:1.428101215;s290:6.492643567;s294:9.551341044;s303:7.09139352;s305:1.623395111;s309:1.992314491;s314:4.079263218;s34:3.804835851;s340:3.449595727;s361:4.706856878;s381:3.82968575;s393:4.12240745;s399:2.499456839;s4:3.869195266;s423:3.688077594;s443:2.234769533;s493:3.760747556;s518:3.605547482;s533:4.380243574;s541:1.782416934;s542:5.571868632;s62:4.26070716;s72:5.255662047;s77:4.217828918;s86:5.146838692	M043:5.232886305;M087:17.3207518;M089:9.712358683;M099:25.98619425;M105:3.825293106;M113:3.169879903;M117:3.360199959;M118:7.512931678;M122:4.638636346;M131:12.05091863;M134:11.94346061;M136:5.799387523;M143:9.528439708;M155:14.12899611;M166:4.766049251;M167:9.514657939;M173:9.958914948;M179:10.90828234;M186:1.333644288;M219:1.741724052;M227:6.300381599;M236:10.03438712;M238:1.766498283;M268:0.853834124;M271:3.343674995;M287:6.48630477;M312:2.573939354;M334:1.368300146;M352:1.307502056;M369:6.135299333;M371:2.144663896;M377:0.607943859;M394:1.956408836;M400:5.736699472;M437:0.441999931;M474:1.904019074;M497:5.920083113;M500:4.599052644;M533:3.300348868;M539:4.931703578;M540:2.766977438;M541:4.042275197;M550:11.7813854;M556:3.202214623;M562:7.658356483;M570:8.063532197;M584:4.206313082;M589:12.27156376;M614:2.335831826;s301:2.768153899;s302:0.363399705;s329:2.55812846;s536:3.510320691;s544:13.57184624
triads10666	B suppressed	TraesCS5D02G423900	Stable	1.12738	0.372632	K147:0.486195319;K186:5.658290314;M004:6.524790482;M005:10.80874702;M008:4.781456998;M014:5.383305801;M018:3.591618915;M024:13.23604818;M028:7.778808192;M031:5.921566419;M032:14.11675916;M033:5.350519304;M037:6.513279165;M039:20.45664088;M040:1.590422756;M045:8.958134402;M047:7.74385239;M049:5.959067962;M053:3.37450123;M054:1.136160138;M056:4.399651838;M066:4.288883812;M068:3.218220959;M075:3.989156578;M077:5.132340103;M078:8.548941982;M080:8.431534455;M082:14.54565493;M085:1.706038266;M094:5.457158988;M097:3.953658611;M101:2.083774491;M106:31.22752017;M107:3.249365707;M114:6.799516896;M116:2.767270752;M119:4.311757609;M121:3.922137352;M128:4.944545559;M135:4.80163896;M138:1.955604607;M139:1.404316033;M144:7.752462844;M150:4.754836508;M161:5.580576464;M162:6.223207257;M168:2.706618766;M171:4.859222134;M172:4.023138899;M174:5.707890986;M181:4.361846848;M185:2.882802965;M192:2.383728027;M202:4.169103296;M203:1.999925818;M222:5.304153216;M224:0.828011221;M225:2.501047688;M229:2.239721915;M230:4.315178119;M232:0.464396633;M235:7.581817634;M237:1.909915427;M244:1.417408955;M247:2.545268569;M248:3.241149519;M249:3.012736994;M254:5.505165797;M255:5.940231222;M257:4.112001097;M258:3.389798124;M267:1.023738905;M269:3.404006227;M273:7.97249754;M277:1.764648707;M278:2.54104519;M279:2.617853427;M280:4.55647426;M281:0.844308904;M282:4.446293293;M284:0.436936392;M286:3.639433228;M289:1.343495901;M292:3.310486372;M295:3.766847493;M296:1.734747896;M299:3.198907069;M302:1.446320701;M303:1.252355499;M310:2.152445826;M313:1.65203896;M329:2.935553735;M330:0.867385686;M333:1.596447189;M335:2.193770301;M341:0.519878781;M342:5.438200909;M345:4.256388668;M346:3.076769498;M348:2.558213585;M354:2.31110136;M359:4.481900571;M368:2.975456981;M370:0.521967239;M374:1.489179866;M375:2.224574538;M378:2.819083018;M397:0.648571495;M399:2.74861793;M408:0.710412943;M410:2.269202632;M414:0.499644302;M415:6.14587719;M420:3.875224732;M424:0.446125546;M432:2.681476157;M434:2.122303644;M453:3.152893843;M457:1.992388723;M465:1.334636115;M467:3.520878537;M469:1.455580781;M470:3.528464526;M471:0.42647852;M483:1.896281304;M490:1.576600345;M501:4.792382416;M506:1.543485105;M510:2.650045701;M511:2.373754631;M514:0.483195947;M521:5.479243392;M526:2.672529903;M534:4.971170682;M545:2.384823607;M557:1.869807041;M559:0.926415497;M564:2.345095905;M568:4.291544838;M571:5.430327805;M572:0.907799407;M574:0.41832626;M575:2.119960394;M579:2.329901602;M586:6.058659881;M596:4.384164301;M597:1.997229335;M598:8.376365954;M599:6.948473597;M601:1.564138398;M604:5.755428253;M606:6.801159308;M613:6.599068389;M615:1.870283287;s101:2.240812402;s103:1.462215964;s113:3.299437069;s13:6.91562244;s143:4.202131109;s158:1.230177731;s18:1.224829081;s190:7.524146282;s22:0.894292594;s26:1.450024682;s280:2.104270141;s290:3.380372766;s294:4.716630566;s303:3.06189997;s305:2.008198904;s309:1.571447946;s314:2.54570816;s34:7.437104266;s340:2.03903317;s361:3.710115211;s381:3.439595318;s393:3.483087216;s399:2.461888879;s4:2.117788929;s423:3.119397269;s443:6.040091945;s493:4.154189329;s518:1.776733138;s533:3.600581579;s541:1.253418248;s542:5.717527695;s62:4.18777278;s72:1.727513871;s77:1.513502305;s86:3.270204163	M043:1.864660792;M087:5.972081368;M089:4.8249912;M099:14.12099104;M105:1.503815394;M113:1.777453709;M117:1.242930387;M118:2.724508581;M122:4.604851163;M131:4.251490164;M134:6.282835841;M136:2.461179799;M143:6.282323475;M155:4.967022483;M166:5.771842296;M167:5.321808319;M173:3.738874761;M179:3.703120869;M186:2.192822237;M219:3.8575163;M227:8.553611176;M236:2.892384686;M238:1.740380165;M268:1.265992327;M271:1.656780103;M287:4.830024693;M312:1.277346756;M334:2.234991236;M352:0.426824212;M369:2.994338513;M371:1.045810936;M377:1.186513719;M394:2.540070768;M400:3.071577125;M437:0.433534761;M474:1.395507968;M497:1.983824456;M500:7.782394185;M533:2.442410355;M539:2.629326275;M540:1.362513724;M541:3.479922188;M550:7.268492781;M556:1.578279065;M562:3.558102806;M570:3.322481651;M584:2.497458086;M589:3.435712541;M614:1.525350578;s301:0.782155887;s302:1.077400235;s329:1.786540179;s536:4.34761538;s544:8.081443596
triads10686	B suppressed	TraesCS5A02G422200	Stable	0.960275	0.602766	K186:1.555588302;M040:1.286105001;M041:0.938148788;M054:0.798991966;M056:1.161987299;M059:0.899214762;M066:1.264456748;M068:1.214499546;M069:1.674336581;M072:1.397130807;M074:1.99265443;M075:2.566959059;M077:1.410234873;M078:1.698634106;M082:1.568272537;M085:0.907767843;M086:1.045612822;M087:1.196436865;M088:1.763597697;M089:1.767254809;M097:1.238037529;M101:1.336892278;M105:0.586214762;M107:1.513609011;M111:2.085425712;M112:1.69496852;M114:2.815252829;M117:2.531677247;M118:1.650192814;M119:1.732667654;M122:1.678517889;M125:1.369537976;M134:1.807334442;M138:1.181705213;M139:1.887483054;M144:1.744738448;M148:1.011045903;M171:1.015797724;M173:1.101524875;M174:1.352039766;M179:1.532756223;M181:0.95061685;M185:1.368780699;M186:1.010771778;M187:2.805794053;M191:1.429162628;M192:2.939219975;M203:1.055988827;M210:1.93335261;M211:2.075133703;M216:1.611542196;M218:1.473271271;M219:0.786690332;M222:2.68324731;M223:1.108636833;M224:1.207151353;M225:0.990776389;M227:0.460612827;M230:1.06030513;M232:0.957233183;M234:1.413810629;M236:1.241457882;M237:0.686420389;M238:0.921051127;M240:1.506155632;M243:1.370135207;M244:1.707656717;M245:1.983606237;M247:1.222833257;M252:1.561827107;M254:0.960373062;M267:0.932001588;M268:1.091956202;M271:1.006566307;M273:1.380660705;M275:0.822898383;M278:0.857642847;M279:1.288850535;M282:0.558664542;M284:1.903836483;M287:0.931518744;M289:0.763977087;M292:1.083861375;M293:0.929553194;M295:1.290058879;M296:1.035612784;M297:1.315566546;M298:2.249594135;M299:2.253328543;M303:1.486865329;M304:1.983003456;M305:1.371851294;M309:1.327792757;M310:3.556391512;M311:2.765522344;M313:1.853059933;M319:2.827967668;M320:1.147004419;M321:1.867251636;M329:3.174269606;M330:2.496599284;M331:1.391950231;M333:2.327138464;M334:1.865875658;M335:1.814331788;M338:0.760670999;M340:1.279057162;M341:2.160652564;M342:1.975244861;M345:1.205401911;M346:3.971283418;M349:2.018215448;M351:1.294949176;M354:1.685294453;M357:1.571466148;M358:1.995868362;M359:1.275441364;M367:1.032441587;M368:1.636697935;M370:1.44480817;M371:1.122136476;M374:0.898269083;M377:2.152665299;M378:1.06755908;M379:1.141954758;M381:1.515115524;M387:1.53891962;M389:1.842285077;M391:1.53992795;M394:2.159629739;M396:1.371659204;M397:0.721796725;M405:3.108560349;M407:3.359553305;M411:0.967913742;M412:1.533886691;M415:0.894648104;M422:1.671468927;M436:1.434036693;M437:1.472941146;M443:1.591902038;M444:1.130427887;M445:1.389191684;M446:2.196987795;M448:1.808637534;M450:2.094077973;M454:1.303667908;M456:1.281935457;M457:1.242156811;M458:2.440583719;M461:2.657229305;M462:1.694676299;M469:2.424211077;M472:1.367576603;M482:1.205618178;M483:1.104742882;M485:1.573867103;M487:1.030252874;M489:0.780509494;M490:1.381092156;M496:1.514333171;M499:1.877564208;M504:1.722237055;M505:1.627080517;M506:2.055572589;M511:1.579708625;M514:2.346887733;M515:1.235749573;M518:1.609087368;M529:1.772827115;M534:1.827829493;M539:1.861989033;M540:1.543504856;M550:0.86251969;M557:2.235866823;M559:2.588634417;M563:1.389588002;M564:2.735978875;M566:2.079843263;M569:2.263781274;M570:1.36771379;M571:1.682064576;M574:1.349158664;M575:2.367534325;M579:1.547791607;M583:2.170464488;M586:1.717720019;M598:1.38462184;M601:1.722771665;M606:1.353519634;M613:1.354280186;M614:1.216695132;M616:1.498941287;s101:1.328071952;s103:1.917943445;s113:1.307392283;s13:1.748967945;s18:1.138096339;s22:2.777014651;s280:1.462166959;s289:1.188275186;s290:0.715273117;s294:1.371385413;s301:0.97119621;s31:2.022316913;s314:0.98432148;s329:0.55710248;s34:1.167611373;s4:2.872142555;s44:1.460897063;s479:1.282367484;s493:1.609084732;s543:1.318594886;s62:1.726249012;s66:1.531167572;s72:2.850428063;s77:1.608764531;s8:1.384321596;s86:1.613231362	M106:1.120114929;M121:1.372236326;M212:2.150933362;M259:2.874525212;M264:1.112122241;M272:1.070857496;M274:0.759645369;M288:2.32360018;M294:1.705573494;M302:1.08257894;M361:2.002282346;M393:2.247556096;M403:1.952573578;M408:2.511253206;M410:1.666798177;M416:0.885334925;M417:1.439878557;M426:1.67327629;M427:1.318900745;M429:1.820418676;M467:2.419007506;M468:1.152700463;M541:1.087697986;M615:1.543887275
triads10686	B suppressed	TraesCS5D02G430400	Up	1.6118	7.75e-07	K186:2.585269358;M040:4.116227101;M041:2.426208471;M054:2.641536838;M056:2.72805674;M059:1.712343493;M066:3.319719505;M068:2.382250806;M069:2.855696672;M072:2.877996427;M074:2.871027895;M075:3.304153322;M077:4.252792393;M078:3.862436772;M082:2.647427818;M085:2.106454794;M086:3.487915645;M087:3.680287394;M088:3.363732457;M089:3.625867719;M097:2.008832402;M101:2.083080654;M105:1.737043785;M107:2.546268505;M111:4.210188209;M112:4.183859492;M114:2.402891042;M117:3.443730228;M118:2.201316937;M119:3.008160048;M122:2.701578787;M125:3.459816891;M134:5.670245261;M138:0.928821477;M139:2.081777321;M144:4.228968417;M148:3.450473057;M171:1.276157717;M173:3.011212179;M174:2.230409607;M179:2.822544604;M181:2.682885563;M185:1.763930874;M186:1.507270412;M187:3.507407113;M191:1.744204532;M192:4.697785898;M203:2.572620545;M210:5.784848662;M211:2.87642781;M216:5.070907287;M218:2.312804571;M219:1.600504588;M222:3.795911103;M223:1.546623955;M224:1.136555199;M225:2.134655901;M227:1.372174966;M230:1.46132677;M232:2.419873786;M234:1.830718312;M236:3.171903866;M237:2.307804085;M238:2.262895749;M240:2.986691221;M243:2.930000016;M244:3.607908413;M245:4.285733275;M247:3.10072476;M252:1.805714059;M254:1.938939646;M267:1.011245713;M268:2.538994281;M271:0.632517083;M273:2.295376947;M275:1.764012723;M278:1.805292682;M279:3.769243087;M282:0.897511859;M284:2.984263944;M287:3.110361883;M289:1.360279518;M292:1.315056987;M293:1.756347351;M295:1.721834701;M296:1.842574992;M297:2.577675737;M298:1.950779694;M299:2.151227487;M303:2.451014641;M304:2.919632791;M305:1.891048611;M309:1.633164648;M310:3.583360744;M311:3.188394729;M313:2.13479324;M319:2.490098477;M320:1.266825701;M321:1.765692067;M329:3.584612463;M330:2.536005413;M331:1.662326768;M333:4.322071826;M334:1.871553232;M335:3.667393705;M338:1.977999958;M340:2.858102522;M341:2.546518657;M342:2.405210053;M345:2.452982284;M346:5.049474449;M349:4.602697337;M351:3.073811596;M354:2.971896313;M357:3.088986621;M358:2.635819122;M359:2.451105197;M367:2.20554146;M368:2.587401196;M370:2.84822591;M371:1.339750794;M374:2.071239818;M377:2.634930584;M378:3.121233828;M379:3.657919107;M381:1.38397999;M387:2.035073952;M389:3.286305607;M391:3.785562077;M394:4.589457572;M396:4.302624478;M397:2.122733152;M405:3.525730084;M407:2.335664751;M411:2.757158477;M412:1.828094934;M415:2.354795346;M422:3.315151102;M436:2.993873914;M437:1.797773408;M443:4.610628072;M444:3.478505997;M445:4.424348623;M446:2.093558168;M448:1.868588132;M450:6.260467511;M454:3.71296715;M456:3.613201785;M457:3.377637854;M458:2.053498189;M461:4.822377826;M462:2.413793745;M469:2.268628347;M472:2.782273417;M482:3.421479519;M483:3.083454763;M485:4.028511856;M487:2.481950341;M489:1.348525317;M490:3.581759615;M496:3.020333665;M499:4.195010329;M504:2.794542365;M505:2.269120436;M506:2.966357329;M511:5.150514539;M514:4.319885123;M515:3.83387911;M518:3.262165218;M529:3.901559019;M534:3.156312536;M539:2.961449196;M540:4.045602724;M550:1.755056924;M557:4.574632709;M559:5.488389863;M563:3.684689049;M564:6.828341765;M566:4.126855466;M569:5.463004866;M570:1.135636332;M571:2.195629655;M574:3.148882643;M575:5.077227108;M579:4.641697132;M583:3.628154527;M586:1.970333132;M598:2.084535694;M601:2.33242589;M606:2.519538811;M613:2.933327735;M614:3.785891771;M616:2.043016101;s101:3.252806275;s103:3.424985531;s113:2.899176812;s13:2.849910395;s18:3.561604896;s22:4.644940772;s280:2.949668062;s289:3.843809545;s290:1.874790932;s294:2.493485575;s301:2.877019906;s31:6.238953927;s314:2.023288591;s329:1.802641323;s34:2.746832632;s4:5.037983754;s44:4.101547723;s479:3.666876821;s493:3.915794868;s543:2.266355528;s62:4.246640643;s66:2.153727204;s72:4.271534934;s77:4.361232311;s8:2.697700819;s86:4.964260285	M106:2.556328103;M121:1.456409806;M212:2.289674931;M259:3.491239765;M264:2.262356318;M272:0.938117339;M274:1.483863416;M288:1.78845694;M294:1.911825153;M302:2.589644166;M361:0.921951334;M393:1.341211088;M403:2.142108073;M408:1.33385211;M410:1.524137029;M416:1.832319748;M417:1.952403982;M426:0.937863593;M427:1.007191203;M429:0.92579316;M467:2.924568067;M468:2.435253643;M541:0.864412054;M615:3.037937794
triads10723	B suppressed	TraesCS5A02G428800	Stable	1.09481	0.00315319	K147:8.859096448;K95:8.730116989;M001:7.315354427;M004:7.447361842;M005:9.049324941;M008:8.893917743;M013:6.116486632;M014:11.19306789;M028:8.608504114;M029:6.923797913;M030:12.39595487;M031:5.954871719;M033:6.305941119;M037:7.323559097;M039:4.009056728;M043:14.8297299;M047:6.983852082;M048:9.169816817;M053:8.270109969;M054:5.191085417;M056:8.001872634;M069:6.284528148;M074:8.355205191;M075:14.5800179;M076:10.46257648;M077:10.09475721;M078:11.07335172;M080:8.568732943;M082:9.846394634;M085:11.25626845;M087:10.53129175;M088:9.275286441;M094:8.638762954;M099:12.77347736;M101:9.423768546;M105:9.781796334;M107:12.49819347;M110:10.60091076;M113:7.687200086;M116:8.499728488;M118:13.2125996;M119:7.664927955;M120:11.02835936;M121:12.02833368;M122:9.826537672;M125:7.892780621;M135:10.0592487;M136:10.61818955;M138:12.27098806;M139:7.741217259;M143:8.979936942;M144:8.88169758;M147:7.903748507;M150:6.327269165;M151:8.472800676;M155:7.513383162;M168:8.621538373;M169:6.232939282;M170:7.628996774;M171:9.40224369;M172:6.790315007;M174:10.72317992;M179:10.86318041;M181:9.334823154;M186:13.85843584;M187:7.646145893;M191:9.192155895;M210:12.82055116;M211:9.540322133;M212:16.74457276;M215:5.622962345;M216:8.952764579;M219:11.25653153;M222:7.524287654;M224:13.09596998;M227:10.24619307;M229:8.804735728;M230:13.08368722;M234:9.504231709;M236:13.22045438;M237:7.439668225;M238:9.425971496;M240:7.916320907;M243:7.996867365;M244:7.220525877;M245:8.603717879;M248:6.492802726;M249:5.972664821;M254:10.62819266;M258:9.823283995;M259:7.940935445;M262:6.070840654;M264:8.471590248;M267:14.45814995;M268:9.69463041;M269:8.185755144;M271:11.59129601;M273:8.39373072;M278:14.95371425;M281:9.694000456;M284:8.48982849;M287:10.23412157;M288:14.59160538;M289:12.07194165;M292:12.33204861;M293:10.37250793;M294:12.57416672;M296:8.353759486;M297:8.506649072;M298:10.55572966;M299:15.70598499;M302:8.385843372;M303:13.11725726;M304:7.531425642;M305:8.636952601;M307:14.73941059;M309:7.443103447;M310:17.52253557;M311:9.233287978;M312:7.425112076;M313:6.135647738;M319:15.97536379;M320:6.737761882;M321:14.13924191;M327:5.909601169;M329:7.582366774;M330:16.04594834;M331:8.198032832;M333:7.756211464;M335:8.455473749;M338:9.802264053;M340:10.19390084;M341:8.085949124;M342:10.4121547;M345:9.272461622;M346:13.50584208;M348:6.561836127;M349:12.41630619;M351:14.4352614;M354:8.970392165;M357:8.992390674;M359:6.810325647;M361:7.282874214;M367:13.37381357;M368:8.073908477;M371:14.98006506;M373:8.549071006;M374:7.602676692;M377:15.81757492;M379:8.566897398;M387:14.63929056;M389:8.518834836;M391:7.367769169;M392:11.0901964;M393:10.09459554;M394:7.000119008;M396:12.97518821;M397:6.558658075;M399:10.75785191;M400:12.86588211;M403:8.148725506;M404:4.802210471;M405:10.96308681;M407:11.92482978;M408:9.517053759;M410:6.370032769;M411:5.827171644;M412:17.3628074;M414:12.6083093;M416:7.333953719;M422:9.127159881;M423:12.33426197;M424:7.423452001;M426:8.961666448;M427:8.252473288;M428:6.783217884;M429:20.14683374;M432:7.350566388;M434:6.763628098;M435:9.688440122;M437:10.82270074;M443:11.96832445;M444:8.228978125;M445:8.078611427;M448:7.933172186;M450:5.852844214;M451:7.169482117;M453:7.498384199;M454:13.63646948;M458:7.41821436;M461:9.878648609;M462:11.93012719;M463:8.19726646;M467:14.59453184;M469:8.673787973;M471:14.1464386;M472:11.98690523;M474:8.520745577;M477:16.65873037;M487:5.901403495;M488:12.66214743;M489:17.69446751;M497:9.087904278;M499:11.36304578;M501:6.089594776;M506:12.34345388;M509:5.469373828;M510:9.331751237;M511:6.608237011;M514:15.45356182;M515:5.593075012;M517:6.599711743;M518:11.78202601;M525:8.120243122;M526:6.925031931;M529:9.205288302;M534:12.45070611;M535:5.676691327;M539:8.095838084;M540:9.236465175;M545:8.659207436;M556:13.01765282;M557:9.654455031;M559:11.87347783;M561:8.685020195;M562:8.820259968;M563:10.8865742;M564:9.933580914;M566:10.83467682;M568:7.921581263;M569:11.39123674;M571:12.73140064;M572:7.472953865;M574:8.958112623;M575:8.970823997;M582:8.016370487;M583:14.39594157;M584:8.75323638;M593:12.95193964;M596:8.223365909;M599:11.38616174;M601:12.72561439;M604:9.883061221;M614:8.730941646;M615:9.494980758;M616:8.669440067;s103:10.5398789;s143:10.39408191;s158:10.20236991;s18:6.450963427;s190:7.226717841;s22:12.18633645;s268:5.047171147;s280:8.825736874;s283:6.378358648;s289:10.08755847;s290:7.146823272;s294:5.885148393;s298:9.628672197;s301:6.178093663;s303:8.635110407;s305:6.103124195;s309:6.566085239;s31:8.822072052;s314:9.146374855;s316:6.319159912;s329:5.879132776;s340:7.085265612;s381:6.478396372;s393:6.43817387;s4:10.26026162;s407:6.977053325;s443:6.956074564;s479:6.191340056;s493:7.925642236;s518:5.711408203;s533:6.193456534;s536:6.770404387;s540:5.66662254;s542:8.998001358;s543:9.959570359;s66:7.024600253;s72:9.132494655;s8:9.148272542;s86:7.086763233	K165:6.494825483;K186:7.075815138;M018:8.31437191;M024:7.890551993;M032:9.139200709;M040:7.183608248;M041:8.311956932;M042:7.743492104;M045:10.4189928;M049:9.442567547;M059:10.60681957;M066:7.451631083;M068:5.933523071;M072:8.13071949;M086:7.821874761;M089:11.96910967;M097:7.922922169;M106:7.86174397;M111:9.334227461;M112:8.132197499;M114:8.987437871;M117:7.611187334;M128:9.179262927;M131:7.818094565;M134:10.01375569;M148:8.299237383;M149:9.252661341;M161:6.497138132;M162:7.512204431;M166:7.624616338;M167:11.70954857;M173:6.868939287;M185:11.0063837;M192:13.9255742;M202:6.213534489;M203:9.587247458;M218:8.474694131;M223:9.628062034;M225:10.27399562;M232:5.776349453;M235:7.445016343;M239:7.060139826;M247:14.19940913;M252:10.0801741;M253:8.443476356;M255:9.279586514;M257:10.41194968;M272:13.43457554;M274:9.863056063;M275:10.73904625;M277:8.998135213;M279:8.556480459;M280:9.570987066;M282:9.177650474;M286:9.268367344;M295:8.734859926;M334:8.752363051;M352:6.27262377;M358:6.842450315;M369:8.664984881;M370:13.09446591;M375:9.604983663;M378:7.537136782;M381:7.730171504;M415:8.465711157;M417:7.58192113;M420:4.714049308;M436:6.641399539;M446:9.167142973;M456:10.24482738;M457:5.982519038;M465:9.195357055;M468:14.01172527;M470:8.319297266;M482:7.832251418;M483:9.467064878;M485:6.629749974;M490:8.813318004;M495:7.358537905;M496:7.348108054;M500:8.781746157;M504:6.62422988;M505:11.92361428;M521:7.187091957;M533:9.878714424;M541:13.77313981;M543:6.484771635;M546:9.473315677;M550:13.02640621;M570:11.50713321;M576:7.996642001;M579:11.08995762;M581:7.39813643;M586:9.841619648;M587:10.84695553;M589:9.790145343;M597:8.07148115;M598:10.83440191;M606:10.42540891;M613:7.861902167;s1:6.809814846;s101:7.999256093;s113:7.871169174;s13:7.772916897;s26:7.863897276;s302:5.922978355;s34:6.413559887;s361:7.543248754;s399:8.859548593;s423:5.128287731;s44:5.885677298;s470:5.974205949;s541:6.445279345;s544:8.323994398;s62:6.208487651;s77:6.786808887
triads10723	B suppressed	TraesCS5D02G436900	Stable	1.07671	0.00101012	K147:6.122188548;K95:6.621195302;M001:6.186342378;M004:6.890955322;M005:7.175696216;M008:9.810308006;M013:6.881932881;M014:7.645730221;M028:9.15906797;M029:7.323639063;M030:7.592189283;M031:7.416548229;M033:7.223570785;M037:7.022867993;M039:5.308228671;M043:12.26313768;M047:7.638690815;M048:6.054562035;M053:8.464242249;M054:6.802811504;M056:8.747503031;M069:9.421663176;M074:11.27007647;M075:9.553522753;M076:8.683810083;M077:8.739337458;M078:8.583586284;M080:6.906787209;M082:8.814279113;M085:8.007903904;M087:8.392341188;M088:8.54556015;M094:8.192768871;M099:8.958965148;M101:11.03951728;M105:8.161852285;M107:10.05320208;M110:7.238062387;M113:7.801574984;M116:7.271374222;M118:8.40253753;M119:8.196567356;M120:7.444449347;M121:11.18241504;M122:10.45251623;M125:9.703614018;M135:7.740080575;M136:9.305080265;M138:9.484409515;M139:11.84258772;M143:6.653285093;M144:7.274309146;M147:9.181755587;M150:7.490649486;M151:7.703509567;M155:8.248366634;M168:8.110398664;M169:6.428045492;M170:9.782937227;M171:12.03120821;M172:6.756452353;M174:9.428027689;M179:8.526750479;M181:6.331842591;M186:8.661608437;M187:10.79307998;M191:11.92068316;M210:8.690506394;M211:11.68230546;M212:12.31519395;M215:9.853157254;M216:10.36931878;M219:9.434238618;M222:10.63149079;M224:11.90110667;M227:9.654657468;M229:9.98067278;M230:7.946896837;M234:11.47619201;M236:9.137596159;M237:9.062931691;M238:8.138795101;M240:10.01843567;M243:11.33682422;M244:9.931209227;M245:10.39326722;M248:9.368821489;M249:7.731096551;M254:8.86692876;M258:7.855503014;M259:12.33126873;M262:14.41896512;M264:14.5303375;M267:10.60548017;M268:7.237978746;M269:8.183295017;M271:10.20567035;M273:8.92443519;M278:9.874664434;M281:8.64761305;M284:13.24097198;M287:9.28370768;M288:7.902800352;M289:8.747511615;M292:11.33263723;M293:8.042609447;M294:14.96887836;M296:9.115460479;M297:9.923058459;M298:13.01743987;M299:9.613560248;M302:12.40846648;M303:9.961744366;M304:10.34230592;M305:10.99511634;M307:11.24422971;M309:11.94745878;M310:12.05904773;M311:11.84279921;M312:8.435955703;M313:11.34121413;M319:11.72656543;M320:8.655128666;M321:11.00885846;M327:8.911543508;M329:12.44597438;M330:11.8414655;M331:8.988300985;M333:10.02690154;M335:8.139307749;M338:7.220220242;M340:10.34956524;M341:9.989268697;M342:12.49760175;M345:10.55304881;M346:15.65899762;M348:13.59957189;M349:13.25138297;M351:13.3259164;M354:12.50569678;M357:12.50438828;M359:11.43295488;M361:13.34892191;M367:10.93696264;M368:9.863548859;M371:11.33193843;M373:12.91772888;M374:10.96373343;M377:11.75227026;M379:10.50650889;M387:10.32389808;M389:9.602426639;M391:10.3826164;M392:9.536842431;M393:15.86551632;M394:11.06927461;M396:9.312782045;M397:10.79417129;M399:9.11953512;M400:8.167134634;M403:13.22979103;M404:9.409057752;M405:11.61831367;M407:12.824697;M408:12.50158878;M410:9.424154568;M411:8.904939673;M412:11.5863786;M414:13.13319311;M416:9.550243707;M422:10.98542656;M423:8.902604445;M424:9.442572204;M426:12.9474406;M427:12.58343231;M428:8.926902129;M429:12.74119807;M432:7.884687873;M434:8.80932127;M435:8.335698938;M437:11.34061066;M443:9.285609298;M444:11.06307306;M445:13.53549254;M448:9.748656545;M450:8.752554559;M451:9.022857288;M453:6.594266681;M454:8.542033799;M458:11.18395228;M461:13.91316473;M462:8.316609332;M463:8.596753636;M467:13.60359697;M469:10.934664;M471:11.65687707;M472:15.93021909;M474:9.73793325;M477:11.24315471;M487:7.937751282;M488:9.466245641;M489:10.44447032;M497:8.219613296;M499:7.856042001;M501:11.30691601;M506:9.038304184;M509:8.560313898;M510:6.577525148;M511:8.998065058;M514:10.54719778;M515:7.044314401;M517:8.542193631;M518:8.452786182;M525:7.646724128;M526:6.365352053;M529:6.529436812;M534:10.03348815;M535:7.779770756;M539:10.11092655;M540:5.64379531;M545:7.602642645;M556:8.775986487;M557:6.381805972;M559:9.762657186;M561:11.10216288;M562:6.39551486;M563:7.646949125;M564:6.837986334;M566:8.170970014;M568:8.368797874;M569:8.447228881;M571:8.600564682;M572:10.92879562;M574:7.013487021;M575:4.734666717;M582:7.829290028;M583:9.841354232;M584:9.401108469;M593:9.279432081;M596:9.547207959;M599:12.47292001;M601:9.87250541;M604:10.42822068;M614:13.11505232;M615:12.86100638;M616:9.451969907;s103:6.475828418;s143:7.05073149;s158:6.2888795;s18:7.143383384;s190:7.646338586;s22:8.107259708;s268:6.147774866;s280:6.705567042;s283:6.923828953;s289:7.283868891;s290:7.890890494;s294:7.407809719;s298:7.028158158;s301:5.556534568;s303:6.337571718;s305:7.147834321;s309:6.588555712;s31:7.967502953;s314:6.361152515;s316:6.296035957;s329:7.873929599;s340:6.282947064;s381:6.267364667;s393:6.902938769;s4:6.183577487;s407:6.394560403;s443:5.214187058;s479:6.676625688;s493:5.435118349;s518:6.242195712;s533:7.086324178;s536:8.607136627;s540:6.830936567;s542:6.857443339;s543:7.583951226;s66:7.645523056;s72:7.007618655;s8:6.763900706;s86:7.346496587	K165:7.730836767;K186:5.069785284;M018:7.226068929;M024:7.632230477;M032:8.574050065;M040:6.871788475;M041:7.551597788;M042:7.08240836;M045:8.861073246;M049:8.098837195;M059:12.5747818;M066:7.839311675;M068:9.04982699;M072:8.350564078;M086:8.272649184;M089:8.308653581;M097:7.834808465;M106:7.732088817;M111:7.634398255;M112:7.129913171;M114:7.252954627;M117:8.477629553;M128:8.758904207;M131:8.124216196;M134:9.39827453;M148:8.326082577;M149:7.803029729;M161:6.481335086;M162:8.662049131;M166:5.554990211;M167:8.184665183;M173:6.516609649;M185:10.28280876;M192:10.38574396;M202:10.39770435;M203:10.18178959;M218:11.92369022;M223:7.325369958;M225:9.558432005;M232:8.823894801;M235:8.110262947;M239:12.51031737;M247:12.52888109;M252:8.756730796;M253:7.928022931;M255:7.790640045;M257:8.456506491;M272:12.59313443;M274:8.974623367;M275:9.260916105;M277:8.884235148;M279:11.11068707;M280:8.337393034;M282:8.997692526;M286:10.15031392;M295:9.730560594;M334:13.28606706;M352:11.12616519;M358:11.90013995;M369:8.874551062;M370:10.53465345;M375:10.57549917;M378:13.79130369;M381:12.54649446;M415:9.024347478;M417:11.03657786;M420:9.756369143;M436:9.615492251;M446:12.65776991;M456:8.44360358;M457:9.907052378;M465:9.998629823;M468:9.628920238;M470:11.22603851;M482:8.768808537;M483:8.995595143;M485:7.658450319;M490:11.24331298;M495:8.197015875;M496:7.498006187;M500:5.547116967;M504:10.78184835;M505:8.128750273;M521:7.760568784;M533:6.407962512;M541:8.510611572;M543:6.034174405;M546:8.973802276;M550:9.27251093;M570:7.41397512;M576:6.487721516;M579:7.708378196;M581:8.080522576;M586:8.379290167;M587:7.401466201;M589:8.717704584;M597:8.720351649;M598:8.43333466;M606:9.753734795;M613:7.659862465;s1:6.586881585;s101:6.672670049;s113:6.865848136;s13:7.694328878;s26:8.384917244;s302:6.8044316;s34:6.789053932;s361:6.691695318;s399:6.784431933;s423:6.112975702;s44:6.348417692;s470:6.661034002;s541:4.914127453;s544:5.952985682;s62:7.55658126;s77:7.086051485
triads10739	B suppressed	TraesCS5A02G433300	Down	0.839075	0.00949007	M005:9.11507088;M028:5.544468437;M030:3.024741514;M045:4.053693873;M048:4.906698118;M059:2.234341929;M074:3.173103248;M075:10.93779465;M089:4.843460183;M094:3.431171611;M110:7.440629408;M111:7.081843538;M118:5.138435817;M135:7.374892441;M136:7.491775791;M143:6.703272232;M147:9.281773854;M148:3.949936557;M149:5.285686375;M155:6.839288274;M161:4.202151269;M162:7.737527566;M166:8.722222758;M170:5.408365779;M191:3.553478597;M192:2.747681782;M212:3.501201336;M216:2.680254315;M218:5.721282573;M229:2.640213948;M230:5.469569742;M234:3.389670336;M239:4.322556303;M247:7.64329071;M249:3.828983752;M264:3.41321265;M267:4.153728555;M278:5.327281461;M288:3.419758593;M289:7.599356257;M296:12.1746916;M299:7.580124428;M305:2.123077601;M310:2.325601228;M312:4.855741937;M319:3.727459552;M320:4.29964452;M321:2.829887331;M329:1.698567014;M338:5.677812957;M346:1.347950124;M348:3.571871096;M351:3.284429905;M354:4.405415301;M367:3.740141779;M370:3.143273956;M371:2.843917763;M377:2.909738826;M381:2.461754583;M387:3.658863305;M394:2.861833443;M396:4.903760117;M407:5.757748439;M412:1.830470146;M414:1.639058581;M427:2.653379084;M434:4.557508535;M443:3.240522632;M444:2.354852997;M445:3.929187401;M450:2.533486512;M454:2.801468821;M461:2.551654961;M462:4.822249747;M467:1.889127391;M468:2.82610104;M469:3.270081032;M471:4.532050128;M477:1.895723492;M482:3.641699183;M487:4.210677193;M488:2.611343642;M489:2.017262651;M490:1.863265512;M505:2.544211736;M506:2.912139312;M509:2.31676032;M510:2.891088587;M511:2.119482013;M515:3.467593935;M518:2.382702806;M521:2.411058967;M529:8.3408447;M534:4.300269217;M540:3.866037409;M543:5.009853172;M550:2.165323892;M556:3.309830871;M557:4.782981544;M559:2.78600786;M562:4.329230441;M563:3.685925099;M564:4.718025519;M569:3.490072973;M570:6.094442899;M572:3.972714137;M574:2.807777399;M575:4.024916508;M579:3.388367736;M583:5.035047676;M586:3.579842798;M587:4.973362919;M593:3.34149553;M604:4.274277235;s1:8.711161365;s143:7.55054875;s22:7.650273728;s280:6.20777082;s302:7.367327244;s303:11.01946597;s34:11.10498238;s393:6.798236358;s399:6.730813049;s536:5.825852487;s544:10.92940551;s8:11.45827187;s86:7.756325874	K147:8.674241875;K186:12.83219166;K95:7.166271652;M001:6.261939512;M013:3.553701317;M014:5.194232278;M018:4.664169931;M031:2.697822468;M032:3.279963655;M037:2.12070795;M039:8.630206927;M040:3.019522152;M043:3.264323405;M047:4.067225298;M049:3.930506901;M053:5.429010565;M056:5.560220032;M069:3.225471128;M072:3.967439606;M085:5.504153733;M087:5.121335053;M097:7.56402116;M099:3.89287113;M101:6.473006378;M107:3.611879751;M120:7.314125136;M144:5.973981416;M151:3.26898979;M159:4.663326735;M167:3.048710793;M186:5.476379978;M210:5.711310114;M236:4.001646949;M293:4.82577278;M303:2.989562003;M369:2.047221447;M392:2.820083061;M400:3.100951228;M432:5.064255497;M435:7.899710395;M453:4.251660152;M470:2.92168883;M496:2.746139153;M499:4.219966992;M500:4.625665967;M533:5.219021331;M541:4.660259514;M566:3.764974035;M571:5.312104096;M582:3.619939542;M598:3.36665702;M599:4.206752636;M613:4.555580135;s103:7.091879519;s158:8.240209676;s268:8.285664704;s283:6.178537592;s289:6.435688992;s301:5.805236187;s309:6.253289267;s314:10.69996108;s316:6.593377282;s340:6.414538172;s361:6.640654236;s4:7.677038326;s423:5.518635727;s443:7.098320991;s470:3.145820078;s479:5.674673271;s493:11.08943174;s540:7.76237793;s541:9.539193952;s542:11.85954047;s543:7.083700886;s72:8.511597964
triads10739	B suppressed	TraesCS5D02G441500	Stable	0.916291	0.144963	M005:10.34284031;M028:9.020726015;M030:6.180557583;M045:10.16259993;M048:8.37799907;M059:6.123233755;M074:4.312205789;M075:14.09152506;M089:9.184857265;M094:9.782106111;M110:10.66790075;M111:11.78606615;M118:11.73801986;M135:16.917091;M136:16.70437164;M143:17.85400959;M147:21.52864603;M148:9.415187504;M149:9.781509799;M155:10.58550603;M161:11.20933061;M162:10.98481591;M166:11.02973324;M170:13.58396827;M191:9.623472056;M192:7.48323355;M212:8.815138515;M216:7.558347351;M218:15.47095788;M229:7.051574922;M230:10.47277185;M234:7.347678291;M239:12.05284883;M247:9.300574805;M249:7.170841996;M264:6.398026886;M267:8.487499443;M278:8.93978691;M288:8.123579772;M289:10.11372248;M296:11.87678384;M299:13.44331216;M305:7.605265354;M310:5.022663786;M312:12.92153639;M319:7.101312723;M320:9.72043829;M321:8.34609076;M329:4.630573043;M338:7.750613765;M346:4.401679697;M348:9.051207062;M351:6.477815627;M354:8.856277511;M367:7.889119656;M370:6.492553993;M371:7.405989013;M377:5.229302946;M381:7.211392259;M387:8.926682119;M394:4.931259214;M396:11.47955541;M407:10.96913543;M412:3.566603103;M414:1.73400961;M427:4.39208621;M434:10.26909988;M443:5.181251872;M444:6.350218861;M445:10.58089971;M450:3.379339069;M454:3.933224828;M461:3.426504567;M462:9.287988414;M467:4.533422953;M468:5.228421802;M469:4.335969202;M471:5.497922971;M477:3.203920098;M482:7.916025251;M487:7.820988726;M488:4.261866224;M489:3.689198216;M490:5.630149435;M505:4.060209111;M506:6.654907357;M509:3.324504002;M510:4.538744364;M511:3.110692948;M515:4.420460942;M518:4.054481713;M521:7.117185867;M529:10.63650407;M534:10.65118367;M540:4.203149581;M543:8.879859778;M550:7.300355545;M556:9.577325583;M557:5.835396145;M559:4.506123179;M562:12.71914015;M563:3.920708133;M564:7.087090335;M569:7.312850757;M570:10.55112476;M572:9.549434582;M574:3.420879909;M575:6.119123018;M579:5.004838726;M583:12.31082328;M586:7.992804824;M587:11.31907209;M593:5.873206984;M604:8.971995497;s1:16.21546245;s143:22.87604632;s22:15.42617441;s280:10.69300421;s302:11.50492746;s303:16.51031322;s34:21.27403954;s393:12.24005274;s399:13.24486033;s536:11.21959244;s544:12.44020155;s8:18.64237174;s86:15.47627171	K147:14.66366161;K186:17.1166628;K95:11.98325911;M001:8.042374898;M013:6.244809137;M014:8.423336653;M018:10.20859556;M031:5.018181388;M032:7.930164405;M037:4.347891235;M039:8.922758996;M040:7.490604743;M043:5.391802849;M047:7.459911118;M049:8.62703576;M053:6.391644247;M056:10.20668042;M069:5.897777686;M072:10.17286584;M085:12.69994296;M087:9.112371013;M097:14.98893875;M099:9.696818897;M101:8.315672838;M107:11.07012815;M120:11.77093103;M144:9.193271961;M151:9.503952377;M159:2.975095163;M167:11.15525021;M186:9.499046292;M210:11.67968936;M236:4.671139834;M293:6.772129951;M303:4.949038482;M369:4.237249213;M392:7.588489556;M400:6.957368844;M432:8.892140415;M435:14.28052198;M453:8.158663365;M470:4.592205935;M496:8.48955301;M499:4.92697138;M500:6.532359412;M533:6.861641164;M541:6.984579075;M566:4.993379556;M571:6.893296191;M582:9.119558448;M598:5.018513146;M599:7.322557284;M613:11.77126233;s103:15.72105449;s158:13.42496382;s268:18.57537608;s283:12.97779215;s289:9.829672857;s301:12.7298581;s309:12.81953776;s314:15.87557474;s316:13.51820014;s340:14.69542207;s361:9.990268041;s4:13.53834418;s423:8.319502033;s443:8.639096466;s470:8.071970026;s479:11.71349873;s493:13.18677414;s540:16.0853941;s541:13.82312065;s542:11.45642919;s543:8.086707682;s72:16.7530538
triads10745	B suppressed	TraesCS5A02G435800	Stable	1.03714	0.332502	K147:11.82592068;K165:9.37058415;K186:9.84124966;K95:12.37886809;M001:9.173977666;M004:6.608974438;M005:10.22594929;M008:8.268605301;M013:11.38942881;M014:8.509241557;M018:9.373846431;M024:6.465066558;M029:8.154314762;M030:7.587692827;M031:7.075757974;M032:7.870326634;M037:10.48763082;M039:12.50023891;M040:10.12389376;M041:7.17922491;M042:8.909999149;M043:7.360475713;M047:7.104329395;M048:9.646473752;M049:6.620360876;M053:7.770484587;M056:8.103159813;M059:6.103435642;M072:6.899945955;M074:6.489520744;M075:8.807478336;M076:9.114979828;M077:7.307753194;M078:8.057572848;M080:10.41051621;M082:9.046350486;M085:9.109597586;M086:7.525040362;M087:8.144508537;M088:8.891623844;M089:8.407897653;M097:9.588904422;M099:7.403406314;M101:8.500770459;M105:9.882416054;M107:7.416911259;M110:9.044176565;M111:7.871680204;M112:9.20723302;M113:7.82031541;M114:10.8215808;M116:10.05980787;M117:8.616533243;M118:10.31854032;M119:9.965937796;M120:8.813862172;M121:8.874381605;M122:7.93985897;M125:7.996518346;M128:6.288933493;M131:8.768926169;M134:9.006831121;M135:8.657652085;M136:6.976990232;M138:8.728266564;M139:6.594885374;M143:8.222162958;M144:7.923121489;M147:9.029689964;M148:7.855314124;M149:9.024413668;M150:8.9201693;M151:9.268881037;M155:10.45613447;M161:8.926428068;M162:9.730257427;M166:9.901846559;M167:6.178257164;M168:8.047919624;M169:8.757775976;M170:6.476992629;M171:6.007621484;M172:11.70554225;M179:7.849309564;M181:8.674373618;M185:8.203851348;M186:6.955322077;M187:6.761591384;M191:7.795208217;M192:7.749755941;M202:6.820646849;M203:5.756703371;M210:7.438423278;M211:5.345745857;M212:5.421324417;M215:7.002954181;M216:6.368670412;M218:6.765132321;M219:7.25166839;M222:8.063620113;M223:9.760392849;M224:7.446583822;M225:4.963384458;M227:7.810764137;M229:8.459868537;M230:7.2905702;M234:6.324087282;M235:8.047549281;M236:8.624036327;M237:7.797633802;M238:8.10378389;M239:6.293309443;M240:6.960744827;M244:6.050668868;M245:8.669138816;M248:4.861975599;M249:10.39705435;M252:8.474639994;M253:7.737342275;M254:9.89890497;M255:6.584972536;M257:7.304260446;M258:7.78824122;M259:6.749926736;M262:6.451284955;M267:7.436176675;M268:8.910777354;M269:7.875579135;M271:7.667569149;M272:6.182092688;M273:6.26998315;M274:5.035127712;M275:6.876292961;M277:7.356554622;M278:7.799194692;M279:7.570707102;M280:7.38390301;M281:8.295114654;M282:6.698959669;M284:5.761857557;M286:7.475223851;M287:8.395225693;M288:5.999338712;M289:7.772637379;M292:7.558456922;M293:8.888760941;M294:5.738776087;M295:5.916841601;M296:8.945630667;M297:6.487880121;M298:6.112757149;M299:7.276966805;M302:4.492139559;M303:7.999494928;M304:5.559946248;M305:8.51097138;M307:6.276232626;M309:7.460722132;M310:5.647590335;M311:5.551914759;M312:8.898193235;M313:5.546396919;M319:6.93344174;M321:6.522103214;M327:7.156122089;M329:7.042840043;M330:6.866161973;M331:6.129139617;M333:6.469938464;M334:5.413845083;M335:6.403113037;M338:5.762118806;M340:7.730637873;M341:6.199889618;M342:4.949284394;M345:7.138735567;M346:5.629799154;M348:6.941393696;M349:6.254163457;M351:5.330489653;M352:6.35990755;M354:6.388583774;M357:4.887095916;M358:6.414847219;M359:7.819870631;M367:6.577834507;M368:4.717271154;M369:7.086597846;M370:7.530425568;M371:5.557429526;M373:5.037526212;M375:8.083585146;M377:5.827425078;M378:6.124736534;M379:5.612619356;M387:6.20933528;M389:9.03086156;M391:7.763760307;M392:7.245728379;M393:6.052261236;M394:6.940895409;M396:7.263256337;M397:5.308799463;M399:8.360948435;M400:9.2039678;M403:6.765899292;M404:10.93127782;M405:5.503713281;M407:4.936990049;M408:3.974965805;M411:6.441202673;M412:5.025875229;M414:6.444568955;M415:7.115703707;M416:5.248752551;M417:7.599369384;M420:7.615497059;M422:6.509839993;M423:9.444305026;M424:7.772920939;M426:4.93166217;M427:3.993433152;M428:7.945574496;M429:3.268311404;M432:9.564458218;M434:6.744875336;M435:8.413650423;M436:7.844979482;M437:5.112711947;M443:7.047712642;M444:7.483424513;M445:7.026184737;M446:5.195878161;M448:5.341573407;M450:9.038350883;M451:5.355262816;M453:10.51906068;M454:8.536027155;M456:8.21949137;M457:7.249655603;M458:8.346526801;M461:6.597525449;M462:8.555506469;M463:9.754264088;M467:7.872863966;M468:7.807240435;M469:9.758764373;M471:7.451013221;M472:6.846809998;M474:6.763761956;M482:7.186044923;M485:5.769841038;M487:8.169532776;M488:7.449146329;M489:6.207269128;M495:8.392456541;M496:8.197297938;M497:5.436995181;M499:9.382515114;M500:9.201333035;M501:7.741539497;M504:7.64534088;M505:8.213657499;M506:7.85851105;M509:8.286969164;M510:9.779864969;M511:8.603907029;M514:5.377824688;M515:6.99851843;M517:9.094419332;M518:10.18917943;M525:9.79991819;M526:9.508566548;M529:12.19991729;M534:6.088763602;M535:7.642837962;M539:6.994052231;M540:12.40798329;M545:8.715715227;M546:6.572656403;M550:5.823369818;M556:6.265674256;M557:10.24970918;M559:8.427092441;M561:4.899024334;M562:5.95526723;M563:7.606248871;M564:8.309667185;M566:7.99734933;M568:8.288771511;M569:6.051984023;M571:8.668058283;M572:8.35661101;M574:10.76427456;M575:11.15194783;M576:8.104259574;M581:6.877530235;M582:10.65140779;M583:5.37567081;M584:10.6086562;M586:7.834757696;M587:6.381287921;M589:7.741474615;M593:7.813572692;M596:9.098548061;M597:8.43840988;M598:6.749971385;M599:6.687169453;M601:8.79803222;M604:7.186129414;M606:6.493213605;M613:8.311309042;M614:4.772860551;M615:6.809261358;M616:4.995100054;s1:10.2497482;s101:10.96445117;s103:9.624218751;s113:8.356907754;s13:9.532497548;s143:9.457737564;s158:9.388202563;s18:10.14125419;s190:9.883187354;s22:9.857821157;s26:9.845611584;s268:12.48747903;s280:10.38388945;s283:11.92944722;s289:12.18183662;s290:8.670334341;s294:10.58554528;s298:9.271685706;s301:11.62024913;s302:10.79056089;s303:10.2493898;s305:11.76351133;s309:13.16344192;s31:9.735006174;s314:12.63905027;s316:11.652687;s329:13.23443101;s34:10.79506012;s340:11.47135226;s361:9.470533002;s381:9.553161735;s393:10.22457678;s399:12.26372005;s4:10.12764448;s407:8.625275232;s423:9.420120982;s443:9.492719253;s470:10.57585741;s479:10.80484251;s493:11.51673991;s518:11.44807429;s533:9.988533283;s536:8.150224716;s540:11.33941309;s542:10.40965693;s543:9.121617334;s544:9.438244438;s62:9.293448189;s66:10.73641418;s72:8.599034249;s77:10.39653853;s8:10.50078694;s86:8.676120971	M028:8.754756536;M033:8.901699881;M045:5.97636514;M054:6.933679182;M066:11.10583405;M068:9.792548577;M069:9.334673754;M094:8.882383701;M106:8.10203162;M173:8.881316383;M174:8.430370609;M232:4.850218219;M243:7.140351658;M247:7.890610733;M264:6.248810439;M320:5.160265111;M361:4.437148646;M374:5.214885342;M381:5.361494386;M410:3.971090585;M465:7.390817961;M470:8.962069919;M477:6.520038721;M483:8.045410767;M490:5.102477876;M521:8.39610374;M533:9.017538719;M541:6.397423825;M543:8.228598476;M570:8.074714291;M579:10.20262429;s44:11.51525299;s541:11.88352199
triads10745	B suppressed	TraesCS5D02G443500	Stable	1.03285	0.530655	K147:10.73128652;K165:11.28609682;K186:10.13979418;K95:14.16593793;M001:10.50951606;M004:7.115289384;M005:11.91803798;M008:7.902349757;M013:11.95692635;M014:11.31727191;M018:8.011421203;M024:8.002095882;M029:9.017800913;M030:9.507751754;M031:7.14105571;M032:8.090533195;M037:9.326276028;M039:14.93140192;M040:8.681513814;M041:6.902646232;M042:7.642799554;M043:6.030471073;M047:6.176234063;M048:9.431039381;M049:7.148604635;M053:7.359412604;M056:6.463289944;M059:4.699909136;M072:6.572654915;M074:6.174052276;M075:7.315936727;M076:8.923348028;M077:6.862977773;M078:8.732366472;M080:9.566271168;M082:7.453454272;M085:8.108414604;M086:8.467279863;M087:7.79370867;M088:7.301846924;M089:8.368126432;M097:8.348462931;M099:8.762569843;M101:9.958502301;M105:10.31183885;M107:7.523850692;M110:9.569380305;M111:7.842407616;M112:10.09572938;M113:7.173248966;M114:9.738342393;M116:9.210810534;M117:7.820405445;M118:10.40101461;M119:9.416395648;M120:9.973574269;M121:9.695796303;M122:7.61773887;M125:8.181930073;M128:7.283882318;M131:9.258031606;M134:10.48703399;M135:7.581540235;M136:7.664734383;M138:7.801246251;M139:5.331775657;M143:8.900153687;M144:8.547011672;M147:6.736964635;M148:6.189821035;M149:8.078985106;M150:11.29622431;M151:9.539406498;M155:8.921585927;M161:10.8992962;M162:9.24309497;M166:9.149320325;M167:8.698437985;M168:9.368995145;M169:10.94828482;M170:5.188084706;M171:9.489807778;M172:13.48469283;M179:8.308698561;M181:8.955231237;M185:7.008965101;M186:7.89928705;M187:6.803729378;M191:6.009537518;M192:4.167672712;M202:6.726492456;M203:6.942490674;M210:6.112288542;M211:3.168204862;M212:5.680069734;M215:4.857607992;M216:4.412628188;M218:6.609470209;M219:6.323093561;M222:6.701022692;M223:9.167590145;M224:5.692689719;M225:5.224040564;M227:8.314113406;M229:7.673174642;M230:8.321211926;M234:4.804778802;M235:6.488391329;M236:7.782560832;M237:7.032308554;M238:6.319198087;M239:5.525748369;M240:5.353888836;M244:5.406177514;M245:7.313042486;M248:6.541288318;M249:9.560924592;M252:8.770963321;M253:6.688749574;M254:9.189822599;M255:7.905257382;M257:6.325636443;M258:6.047018773;M259:4.601742739;M262:4.297521815;M267:4.96527477;M268:8.557540922;M269:8.939863655;M271:6.994220688;M272:6.264066972;M273:7.800135988;M274:7.94645376;M275:6.409831993;M277:6.08780131;M278:7.08440409;M279:7.497583551;M280:7.821656151;M281:8.786431085;M282:6.672893864;M284:5.047762707;M286:6.075238368;M287:8.28692747;M288:5.068154619;M289:6.921384096;M292:5.530333149;M293:8.920124484;M294:6.479014882;M295:6.017516144;M296:8.485701506;M297:5.561151913;M298:5.229061944;M299:6.963966472;M302:3.743747679;M303:7.8691924;M304:6.186447425;M305:6.154963358;M307:6.770465622;M309:6.352815084;M310:5.667060035;M311:4.094175699;M312:7.095029712;M313:4.076973802;M319:5.632600146;M321:4.52967339;M327:6.801863528;M329:6.241046189;M330:5.571638647;M331:5.622778381;M333:6.014876421;M334:6.015421253;M335:5.68724906;M338:6.391718347;M340:8.39585002;M341:5.840220389;M342:3.286790791;M345:8.157266502;M346:4.207373189;M348:5.039367692;M349:4.325664845;M351:4.704731708;M352:4.913886346;M354:7.051440966;M357:3.469686225;M358:5.622423746;M359:6.647687924;M367:4.737250058;M368:3.712691465;M369:7.175939941;M370:7.292509104;M371:4.843047096;M373:5.424464424;M375:8.007340352;M377:5.250006392;M378:6.027441166;M379:5.318386862;M387:5.795073182;M389:7.633713139;M391:8.021089286;M392:4.745740576;M393:3.029761027;M394:5.37733277;M396:6.091960016;M397:3.593282936;M399:9.741934789;M400:6.509791999;M403:5.224411772;M404:6.281556526;M405:4.535086454;M407:4.423181841;M408:4.715861662;M411:5.746858802;M412:3.8692388;M414:3.255357366;M415:6.901314671;M416:5.601351074;M417:6.155709689;M420:6.691178658;M422:5.976160635;M423:6.130482019;M424:6.062038237;M426:3.469940171;M427:3.195006422;M428:7.61459779;M429:2.857165883;M432:10.8705264;M434:5.14496781;M435:9.883993589;M436:6.262458098;M437:4.583103258;M443:5.815202484;M444:6.021708719;M445:5.077255005;M446:4.792173458;M448:4.193098844;M450:6.608886341;M451:4.771281273;M453:12.78007665;M454:8.425274606;M456:9.800530837;M457:6.626161805;M458:5.71022177;M461:4.988732189;M462:7.717432786;M463:8.900751977;M467:4.673822252;M468:6.357502409;M469:8.641033866;M471:6.281368887;M472:4.196842016;M474:4.688790666;M482:8.539253187;M485:4.95776554;M487:8.135998298;M488:5.888829121;M489:2.639340048;M495:11.06384536;M496:9.816189533;M497:7.549547479;M499:11.44349312;M500:9.155473443;M501:5.345068949;M504:5.4173772;M505:6.349432454;M506:5.321255058;M509:9.125322561;M510:9.796627635;M511:7.566783731;M514:5.304353229;M515:5.91597036;M517:5.717484152;M518:10.66903216;M525:9.069836632;M526:10.31596398;M529:11.1354908;M534:3.774137264;M535:6.518189948;M539:4.893847419;M540:12.27566751;M545:7.781873543;M546:6.18254466;M550:6.269787491;M556:8.564047706;M557:11.18430129;M559:5.93610498;M561:5.134911571;M562:6.812609419;M563:8.255434682;M564:7.652373301;M566:7.456651924;M568:7.751053111;M569:5.158169255;M571:8.884344775;M572:6.084965553;M574:9.669873844;M575:11.68809558;M576:7.667978404;M581:9.15389047;M582:9.721496769;M583:4.709621093;M584:11.13153628;M586:7.579244856;M587:7.581164429;M589:7.568191039;M593:8.046677048;M596:8.594895998;M597:7.880931401;M598:9.231723749;M599:8.225089235;M601:6.910911674;M604:8.343717602;M606:5.426719082;M613:7.648073909;M614:4.695673725;M615:5.995766556;M616:7.933261357;s1:11.77229988;s101:10.77004153;s103:10.69111043;s113:9.659174742;s13:10.94791778;s143:10.5327497;s158:8.805201388;s18:11.09119633;s190:10.18457353;s22:10.60526116;s26:9.072904603;s268:11.68328465;s280:11.95114769;s283:13.45436852;s289:12.92410235;s290:8.551511956;s294:10.72735405;s298:10.41803037;s301:12.28034314;s302:13.38475921;s303:10.01956268;s305:12.23767491;s309:14.03943701;s31:10.95292177;s314:12.99340909;s316:12.79443918;s329:9.82470642;s34:11.56284423;s340:11.1513946;s361:12.70194337;s381:11.42595057;s393:9.622507517;s399:12.53238212;s4:11.59613077;s407:9.696006163;s423:8.018910563;s443:9.431675178;s470:13.00203398;s479:10.65179186;s493:11.91467244;s518:12.23049467;s533:10.75452876;s536:9.155447646;s540:10.60355305;s542:12.72502506;s543:10.60535399;s544:12.33054469;s62:8.989894916;s66:12.93916898;s72:9.208871399;s77:12.03568696;s8:9.05974886;s86:8.268274655	M028:9.742460924;M033:6.422849173;M045:7.579902378;M054:5.603370007;M066:10.88219864;M068:11.23495656;M069:8.478774283;M094:8.130417435;M106:8.597552135;M173:8.302754586;M174:9.564358864;M232:5.667825998;M243:6.151549836;M247:5.73061677;M264:3.998994277;M320:4.390148143;M361:4.151617951;M374:4.627728841;M381:4.971436161;M410:5.434101131;M465:6.185627501;M470:7.342439997;M477:4.020161118;M483:10.09041508;M490:4.772803608;M521:7.838860732;M533:9.844518466;M541:4.638409645;M543:7.547400391;M570:7.744909288;M579:9.324011577;s44:13.84544418;s541:14.60560105
triads10753	B suppressed	TraesCS5A02G438300	Stable	0.924697	0.172804	M001:0.331311378;M004:0.864378281;M005:0.477982485;M008:1.115660598;M018:0.451504854;M024:0.525013674;M028:0.797491114;M030:2.038702307;M032:1.15557434;M037:0.332840796;M040:0.706051726;M041:0.574923405;M042:0.701140299;M043:1.36845661;M045:0.471851517;M047:0.510702789;M059:1.021045035;M066:1.361428453;M072:0.766166156;M074:1.238388445;M076:1.437471049;M078:0.603085617;M085:1.138573543;M087:0.918426701;M088:1.012927682;M089:1.880968599;M094:0.857727732;M097:1.179524844;M099:1.280506568;M105:1.464148276;M106:1.795703971;M111:0.511597798;M114:2.377241213;M117:1.776074368;M118:1.352464446;M120:0.670562478;M122:1.56945004;M131:2.604584674;M136:0.882517425;M138:0.807246147;M144:0.501822221;M147:0.420713503;M148:0.854064755;M150:1.421999458;M151:0.653513201;M155:0.420637437;M161:0.45548478;M166:1.864964446;M167:0.820592965;M168:2.046803818;M170:2.092311403;M171:0.533712183;M172:0.425837056;M173:0.690123278;M174:1.742299381;M181:0.43374496;M186:1.397228152;M187:0.781537961;M191:1.262318523;M192:0.718117375;M202:0.63522864;M203:1.217764364;M210:1.138962896;M211:2.321536504;M218:1.21323292;M222:1.596773332;M223:0.573328415;M224:1.791405873;M225:0.473683298;M229:0.939196673;M234:1.4401521;M235:0.98686226;M237:0.547439301;M238:0.747326111;M239:1.495207393;M243:0.997264162;M247:1.214349638;M248:0.171595571;M253:0.826772163;M254:0.214111305;M255:0.696036944;M257:0.470412785;M258:0.719551421;M259:1.031576229;M262:0.338474288;M264:1.819481302;M267:2.306883079;M268:0.628486408;M272:1.264266359;M274:1.663115803;M277:0.971103845;M281:1.327344925;M282:0.997094602;M284:1.003035629;M286:0.684565443;M287:1.238121476;M288:1.811906336;M289:0.884794426;M292:0.623567361;M293:0.810844454;M294:1.134399333;M295:0.572981348;M297:1.606480042;M299:1.678876378;M303:1.948641431;M309:1.539727181;M310:1.412930164;M312:1.38583121;M313:1.834190974;M330:1.423028661;M333:1.403205527;M334:1.585090253;M340:1.303417897;M341:1.097067636;M345:0.656481234;M346:0.50807382;M349:1.456891017;M352:1.052598769;M359:1.307864587;M361:2.024052852;M367:1.731950641;M370:1.7131101;M373:1.405027444;M374:1.568770374;M377:1.24127269;M379:1.399933299;M387:1.805164234;M389:2.038052454;M391:1.028522757;M392:0.543937218;M393:1.183406069;M396:3.00086522;M397:1.045421692;M400:2.124980036;M404:0.356330709;M410:2.06228382;M412:2.239538728;M415:1.756254825;M417:2.323282391;M423:0.638729123;M429:1.230534365;M432:0.614610333;M434:0.962957621;M435:1.093689778;M443:3.423361803;M446:1.942367848;M450:1.074292632;M451:1.092281911;M453:0.425430684;M454:1.724425469;M458:0.967537978;M463:0.457292354;M465:1.362115208;M467:2.444073992;M468:1.246094194;M470:0.527265274;M471:2.910461726;M472:1.691545504;M474:0.838681288;M477:1.339705093;M482:0.771435855;M487:1.56128804;M488:2.670941589;M489:1.020634685;M490:1.351654334;M499:1.195168055;M501:1.665652415;M504:0.827299103;M505:2.11001088;M506:1.998676043;M509:2.329499204;M511:3.087967604;M514:2.441738123;M517:0.915358719;M521:0.539747732;M526:0.67536057;M529:1.231942559;M534:1.806774895;M540:2.042379786;M541:1.438415903;M543:0.778960286;M546:0.65390682;M550:1.536821595;M556:2.476046087;M557:2.497576701;M559:2.186851794;M562:0.75147245;M564:1.507076799;M566:2.048172444;M569:1.125969679;M571:1.543705526;M572:0.455291757;M575:1.709201665;M581:1.429393758;M582:0.635365518;M584:1.005040133;M586:1.947278897;M587:0.977284717;M593:1.163137464;M596:0.451443088;M597:1.459165007;M598:1.724343256;M601:0.420340038;M614:1.80277504;M615:1.524676205;M616:1.258685682;s1:1.27037051;s103:1.127885617;s13:0.708572144;s143:1.017461429;s158:1.31360499;s18:0.465042497;s190:0.560098921;s268:0.590105199;s280:0.730616926;s283:1.236299663;s294:0.235947185;s301:0.694625568;s303:1.424982975;s305:0.335799643;s314:0.318685094;s316:0.230430802;s34:0.77801026;s340:0.887796922;s361:1.195652111;s381:0.490893507;s399:1.395997758;s4:0.763139087;s407:0.991476801;s470:0.706747219;s479:0.62970835;s536:0.633530151;s542:1.586828127;s543:1.48418748;s544:1.382538388;s72:0.864580462;s77:0.704902021;s8:0.424622204;s86:0.550144095	M033:0.527935883;M053:0.58816407;M054:1.407476221;M056:0.298862247;M068:2.53218361;M069:0.733230718;M075:1.135827025;M077:0.968653679;M080:0.18004968;M082:0.401861967;M101:1.876610346;M107:1.225049788;M110:0.8871908;M112:1.904049952;M113:0.530207915;M119:0.836145655;M121:2.026198889;M125:1.655174351;M128:0.726920644;M134:0.963362629;M135:1.244540002;M139:1.328884204;M143:0.499632793;M149:0.835262617;M169:0.796008763;M179:1.031697487;M185:0.79808978;M212:1.654491202;M215:1.675811517;M216:1.568658542;M230:0.550505243;M232:1.409363511;M244:1.596953064;M245:1.213172353;M249:0.941696284;M252:0.793502534;M269:0.543396072;M271:1.059738712;M275:0.297147869;M278:1.951029155;M298:1.197831735;M302:1.397906105;M304:1.837546598;M305:0.826215435;M311:2.52079174;M319:1.428210522;M320:1.254815264;M321:1.745500436;M327:0.741243839;M329:1.366507656;M331:1.190176133;M335:1.277634279;M338:0.259149617;M342:1.388812391;M348:1.78773971;M351:1.43116818;M357:2.406399421;M368:1.736827963;M369:1.580992108;M371:1.028736208;M378:1.272020774;M381:1.226303145;M394:1.542728226;M399:0.516525147;M403:1.605152055;M405:1.943363061;M407:1.749141955;M408:2.065951124;M411:3.301609021;M414:0.910136954;M416:2.770083588;M420:0.487954462;M422:1.92847608;M424:3.155888495;M426:1.921920019;M427:1.214813897;M428:0.575938769;M437:2.246930386;M444:3.245738346;M445:2.244061173;M448:2.278309769;M456:2.20008658;M461:0.910063966;M462:1.171619775;M469:0.907691042;M483:1.835352156;M495:0.884391141;M515:1.994751817;M525:0.700068129;M533:1.272884055;M539:0.868920778;M561:1.612616334;M568:0.778820402;M583:1.322681326;M599:0.827666938;M604:1.317288574;M606:0.34980072;s101:0.480161708;s113:0.55707576;s298:0.515796314;s44:0.486230284;s62:0.41452484
triads10753	B suppressed	TraesCS5D02G445500	Stable	0.905874	0.151912	M001:0.214085471;M004:0.306845071;M005:0.70259467;M008:2.443956557;M018:0.903320185;M024:0.678684231;M028:1.382530387;M030:0.857415392;M032:1.343459096;M037:0.516008291;M040:0.63073377;M041:0.371305147;M042:0.412177473;M043:1.23691622;M045:0.523050559;M047:0.439113355;M059:0.5850269;M066:0.362817096;M072:0.617897052;M074:1.792670586;M076:0.96786428;M078:0.688982823;M085:0.804139187;M087:0.664679827;M088:0.732233555;M089:1.415396182;M094:1.028094144;M097:0.680152835;M099:1.09369484;M105:0.473081707;M106:0.695461851;M111:0.820154052;M114:1.192012503;M117:1.673028168;M118:0.831036044;M120:0.389826211;M122:0.521676927;M131:1.021847521;M136:0.832076439;M138:1.242446199;M144:0.967981148;M147:0.694911496;M148:0.929506489;M150:1.033942491;M151:1.303675564;M155:1.07861385;M161:1.253509692;M166:1.830290277;M167:1.654034669;M168:1.015119658;M170:2.74461592;M171:1.589419423;M172:0.817157779;M173:0.885289972;M174:0.950186784;M181:0.239609996;M186:0.675658065;M187:1.614166896;M191:1.611379398;M192:0.38267235;M202:0.29614733;M203:0.76146123;M210:0.653941336;M211:2.84356686;M218:1.387719146;M222:1.336707824;M223:0.491139026;M224:0.694574056;M225:0.765105873;M229:1.425869858;M234:1.238209794;M235:1.474601195;M237:0.866554126;M238:0.561054705;M239:2.101407552;M243:1.886919168;M247:1.131168935;M248:0.366144406;M253:0.304482158;M254:0.644159986;M255:0.641433935;M257:0.518589546;M258:0.309615116;M259:2.426460956;M262:0.361524063;M264:2.15773605;M267:1.599929816;M268:0.485080689;M272:1.163933757;M274:0.787546866;M277:0.702816891;M281:0.54576121;M282:0.408384877;M284:2.138900386;M286:0.322471568;M287:1.069409299;M288:1.358160194;M289:0.446933503;M292:0.719126668;M293:0.417937861;M294:2.647968996;M295:0.329161879;M297:0.990016008;M299:2.082294842;M303:1.264862964;M309:2.127526572;M310:1.726439667;M312:0.477135577;M313:0.727043489;M330:1.75874865;M333:2.119455602;M334:2.56697418;M340:1.545827199;M341:1.931913181;M345:0.947465497;M346:1.299639716;M349:0.697332654;M352:0.323502188;M359:2.207328644;M361:1.739155176;M367:0.890826846;M370:0.760929167;M373:1.672325353;M374:1.862048195;M377:1.59145835;M379:1.63355223;M387:2.783938632;M389:0.756902503;M391:1.154773086;M392:0.897830431;M393:2.179965302;M396:1.886166364;M397:1.083296975;M400:0.975080367;M404:0.841932485;M410:2.570558981;M412:1.82220453;M415:1.3852501;M417:2.613682516;M423:0.660378944;M429:2.671636984;M432:0.792491608;M434:2.153389715;M435:0.369158612;M443:1.706753276;M446:2.207687204;M450:1.373475097;M451:1.614397241;M453:0.615813848;M454:1.005548074;M458:0.776426018;M463:0.422252237;M465:1.860905022;M467:1.712707858;M468:1.142418;M470:0.60694173;M471:1.657088981;M472:1.001449009;M474:1.07522071;M477:1.520086874;M482:0.580599104;M487:0.861967505;M488:1.781543982;M489:0.921819765;M490:2.232077403;M499:1.060976951;M501:0.536873367;M504:0.849809796;M505:1.897862499;M506:1.760872972;M509:1.294249146;M511:1.445495591;M514:1.604605192;M517:0.813843188;M521:1.07541535;M526:0.684244131;M529:0.754302666;M534:1.24160919;M540:0.803502011;M541:0.793104305;M543:0.250155546;M546:0.913704621;M550:1.158178551;M556:2.111090558;M557:1.104118946;M559:0.932938409;M562:1.253593515;M564:0.504538425;M566:1.217060377;M569:0.50984105;M571:0.996106153;M572:1.243921811;M575:1.458902293;M581:1.156408415;M582:0.65856654;M584:1.869370028;M586:1.558675836;M587:0.633702812;M593:2.0279306;M596:0.65465741;M597:0.86720457;M598:0.714258989;M601:1.217665718;M614:2.607326807;M615:1.696041774;M616:0.69087348;s1:0.620590802;s103:1.5148203;s13:0.634230626;s143:0.326758078;s158:0.587915833;s18:0.594224041;s190:0.658436654;s268:0.303559413;s280:0.561700052;s283:0.75911632;s294:0.304179636;s301:0.523015547;s303:0.478492687;s305:0.577364502;s314:0.408425307;s316:0.370062903;s34:0.452978093;s340:0.730124838;s361:1.218087546;s381:0.444104914;s399:1.045633982;s4:0.601814272;s407:0.557371491;s470:0.228821709;s479:0.540482131;s536:0.447652907;s542:0.744431471;s543:0.812807572;s544:0.627200393;s72:0.714459817;s77:0.69839876;s8:0.54428777;s86:0.707556262	M033:0.409065848;M053:0.481199531;M054:1.206103462;M056:0.769117837;M068:0.999900693;M069:0.852590325;M075:0.654148182;M077:0.723143571;M080:0.463506487;M082:1.11821679;M101:1.382474997;M107:1.272153894;M110:0.460760848;M112:2.18288812;M113:0.22705394;M119:0.459211041;M121:1.068229888;M125:0.638818443;M128:0.505217542;M134:1.163598539;M135:1.349690324;M139:1.194335729;M143:1.009341763;M149:0.53636336;M169:0.291753175;M179:1.332856943;M185:1.029285291;M212:2.057526267;M215:1.493036778;M216:1.601097201;M230:0.353869647;M232:0.454653516;M244:1.658437082;M245:0.864603061;M249:0.639851877;M252:1.398499995;M269:0.263208525;M271:0.56989168;M275:0.918741475;M278:0.768435592;M298:3.017938601;M302:0.971915068;M304:1.07986322;M305:0.56670043;M311:2.629504132;M319:2.55082945;M320:1.18986465;M321:1.428153701;M327:0.237717554;M329:0.969590583;M331:0.721818344;M335:0.448278901;M338:0.224019698;M342:0.568808766;M348:0.863686983;M351:0.961536909;M357:1.132270034;M368:1.488278033;M369:1.328911254;M371:1.649403183;M378:2.355673702;M381:0.50334304;M394:1.581272391;M399:0.752727545;M403:2.894966055;M405:2.817123123;M407:1.559857513;M408:3.585919254;M411:2.453162696;M414:1.001670934;M416:3.246746467;M420:1.034400303;M422:1.719406367;M424:1.304973869;M426:3.135164268;M427:2.259432236;M428:0.279423008;M437:1.903404892;M444:1.288886185;M445:1.394582154;M448:2.978339028;M456:2.067698852;M461:0.545661754;M462:1.394687732;M469:1.081201068;M483:1.012137796;M495:0.264124337;M515:3.173537166;M525:1.796472294;M533:0.615730464;M539:1.338646528;M561:1.657306024;M568:0.253282927;M583:1.05931757;M599:0.497947989;M604:0.949824288;M606:0.450717725;s101:0.342446339;s113:0.363941374;s298:0.296166097;s44:0.473329313;s62:0.227512525
triads10755	B suppressed	TraesCS5A02G438900	Down	0.74699	4.54e-09	K165:78.92511304;M008:61.70833534;M013:89.74749388;M018:58.86622453;M024:104.1407391;M028:73.12329804;M029:84.88990543;M031:77.27645365;M033:109.5066385;M037:93.65395639;M039:53.86996547;M040:68.8651212;M041:117.545938;M045:71.6194619;M047:88.25201433;M048:80.20730301;M049:84.5101536;M054:36.90833987;M066:120.1094107;M068:75.88007761;M069:95.79873749;M074:64.25134234;M075:65.93842708;M076:77.97488244;M077:111.8886392;M080:122.725211;M082:78.7198109;M086:100.5078935;M087:92.27883837;M088:71.45101971;M089:95.0844109;M094:93.04775755;M105:164.521673;M107:92.61516551;M110:96.25921549;M111:83.5498847;M112:93.92551761;M113:102.4059014;M114:105.6527355;M116:134.088777;M117:86.86960905;M119:101.3014663;M120:97.17736949;M121:136.5033356;M122:103.1267194;M125:90.78807989;M128:99.78839043;M131:61.32222127;M134:111.5380114;M135:81.56426353;M139:40.27615814;M143:72.15145366;M144:84.58914013;M147:74.23899546;M161:63.61967543;M167:65.6595607;M171:131.7857663;M172:120.4808861;M173:136.883864;M174:108.938978;M179:91.32426071;M181:103.4023553;M185:146.5099694;M186:117.2394035;M187:47.03643219;M191:75.79683086;M192:58.7595471;M202:85.12352035;M203:93.07282871;M211:18.44007468;M212:18.94152792;M215:35.55978372;M216:44.65886591;M218:34.09631544;M219:103.2398218;M222:73.5078638;M223:82.95318073;M224:106.9043129;M227:145.7225817;M230:149.1214049;M232:36.55955778;M234:44.20493833;M236:97.63273354;M237:126.8270034;M238:95.27739225;M240:37.81118948;M243:55.55685838;M244:38.8859851;M245:79.16955973;M248:85.39788386;M249:86.14102234;M252:158.1686976;M253:123.4227127;M254:119.1441635;M255:145.9471981;M258:98.84805392;M259:58.75262048;M262:90.31332148;M264:57.10006627;M271:98.03272363;M272:58.40352036;M273:118.0264344;M275:108.5071954;M277:68.65699292;M278:94.6972996;M279:81.40616386;M280:84.17313355;M281:107.5128771;M282:96.06407542;M284:26.22697725;M286:74.20774749;M288:40.41209243;M289:81.70912361;M293:112.2549802;M294:27.6616393;M295:89.43905287;M297:42.23841828;M298:36.08005654;M302:42.69728868;M304:39.72806719;M305:94.13504356;M307:67.31578296;M309:61.4112874;M310:49.56329102;M311:22.46383843;M312:81.1339231;M313:46.8770777;M319:47.22591819;M320:50.408725;M321:45.12985578;M327:58.0997324;M329:63.75728636;M330:33.13860202;M331:65.3727409;M333:59.8052646;M334:40.88952925;M335:56.68951118;M338:93.53030714;M340:109.7499465;M341:39.99279891;M342:39.42751635;M345:101.7625694;M346:44.11680748;M349:55.54482918;M352:70.48473586;M357:38.03830592;M358:50.85148801;M361:52.92648587;M368:37.38355672;M369:71.7517905;M371:74.04658203;M373:51.60893929;M374:57.41355494;M375:70.14854548;M377:95.98208108;M378:53.9364727;M379:32.36735509;M381:37.2361638;M389:84.30487452;M391:62.14885561;M392:72.73688752;M393:33.09943824;M394:53.46824679;M396:39.99992477;M397:46.37780082;M399:112.1995265;M400:79.97863438;M403:46.94857263;M404:58.97590384;M405:28.79911408;M407:11.81146665;M408:23.97969805;M410:30.0421953;M411:12.74574647;M412:19.48834411;M415:83.30562589;M416:22.87028146;M417:24.82664351;M420:26.8772562;M422:19.34371713;M423:66.29007624;M424:32.70144205;M426:9.004960704;M428:88.46973216;M432:89.88939792;M434:39.65092063;M435:102.0758152;M436:44.50101355;M437:32.28581557;M443:38.71834869;M444:48.06806792;M445:20.94600174;M446:11.78287537;M448:18.36090071;M451:30.68903431;M453:91.38694439;M456:30.80895414;M457:74.86985619;M458:66.58078629;M461:70.52284634;M462:92.03322747;M465:62.71778453;M468:49.81173677;M474:45.95095991;M477:43.59443375;M482:89.24237522;M483:118.5544649;M485:43.20855534;M487:78.90828912;M488:40.44076849;M489:35.05844892;M490:62.78257521;M495:138.2917307;M496:107.4360068;M497:70.68938339;M500:65.27388106;M501:124.3938994;M504:66.34032378;M505:41.35490157;M509:54.80553974;M510:19.33897414;M511:28.01512189;M514:27.2221295;M515:31.57123115;M517:55.26546432;M518:64.10512622;M521:66.65823596;M525:63.21536813;M526:48.60845044;M533:51.38692284;M534:40.35539361;M535:39.18928505;M539:49.07964753;M540:65.76223021;M541:60.20970442;M543:87.12333751;M546:44.34743975;M550:54.82089436;M556:32.45125523;M557:69.54813987;M559:61.40965669;M561:79.9580661;M562:49.83310544;M563:54.18387107;M564:68.26521609;M566:71.41042914;M569:58.04626118;M571:90.04231968;M572:43.95530526;M574:69.15518354;M575:44.40057432;M576:51.92666166;M579:57.91036718;M581:92.23653469;M582:97.12889127;M583:76.89619999;M584:122.4975188;M586:72.01531493;M587:95.11414788;M589:94.85599375;M593:79.62063842;M596:89.10372534;M599:91.61622488;M604:133.4171572;M606:85.8303681;M613:104.3046324;M614:61.12497074;M616:71.31716543;s101:84.49970295;s113:86.34456183;s13:111.4873179;s143:69.40648771;s158:61.69382036;s280:139.1846997;s290:72.66683235;s294:101.3900004;s298:100.7648246;s301:116.457117;s302:104.4857357;s303:128.7144788;s329:143.967654;s340:102.5941524;s381:153.5931507;s399:95.80691146;s44:135.2299036;s443:80.52913413;s470:121.4250302;s540:91.40065075;s542:72.82513662;s543:100.9674234;s544:46.8029874;s62:74.64828505;s8:65.53899565;s86:61.64032007	K147:95.15449501;K186:70.02960537;K95:80.82401681;M004:78.66436806;M032:86.4428523;M042:122.3250243;M043:111.9466861;M053:139.6198345;M072:83.72561682;M078:112.1216931;M085:100.777142;M097:117.8501828;M101:125.8227686;M118:149.112682;M136:68.2836568;M138:124.1721841;M151:88.73239083;M155:98.98566156;M162:111.9964347;M168:102.9151014;M170:37.06426146;M210:101.3036063;M225:111.8480484;M229:74.70292983;M257:111.8063598;M268:114.7647676;M274:79.10275868;M292:71.63456961;M299:85.6837213;M303:129.9431136;M359:100.2330862;M387:66.94165825;M429:3.86085821;M450:17.75454485;M499:101.7178377;M506:75.80739073;M529:96.05069862;M545:103.3572009;M568:120.3617738;M570:79.66130053;M597:89.97215318;M598:118.3046689;M601:126.0606618;s1:116.0279953;s103:112.3038855;s190:84.13911798;s26:95.92640145;s268:106.6432289;s305:123.4380643;s309:103.7663757;s31:78.4631479;s314:130.5973521;s316:110.1291859;s34:78.91599512;s361:129.1725984;s393:85.54943814;s4:90.96527665;s407:70.86368038;s423:113.0432427;s493:123.920068;s518:120.7456736;s533:94.12242741;s541:112.7010142;s66:99.43229825;s72:90.8988123;s77:126.1564407
triads10755	B suppressed	TraesCS5D02G446000	Down	0.680654	7.91e-10	K165:80.07133663;M008:59.86218531;M013:90.39048787;M018:55.4693771;M024:81.65055202;M028:58.45184825;M029:93.125999;M031:84.31277934;M033:92.09691563;M037:84.57872301;M039:66.98190804;M040:59.0255764;M041:112.9000541;M045:64.01971973;M047:86.73649823;M048:67.52227389;M049:73.38785819;M054:26.49626832;M066:123.6915175;M068:59.36836265;M069:82.94840095;M074:47.69053778;M075:63.26224694;M076:66.37765658;M077:98.60425117;M080:131.2488174;M082:86.30675222;M086:103.7238387;M087:90.01629349;M088:64.26776992;M089:109.4540648;M094:90.00351779;M105:180.2935445;M107:81.56591675;M110:97.19804802;M111:77.51963777;M112:98.18719862;M113:93.71865162;M114:102.7673592;M116:139.5028239;M117:87.62950657;M119:97.91096236;M120:101.6474038;M121:148.675307;M122:101.904057;M125:90.74381833;M128:80.14688814;M131:48.43685881;M134:102.1638315;M135:69.71350494;M139:22.03734726;M143:58.02751256;M144:78.03570343;M147:66.41675512;M161:59.81888658;M167:70.34655657;M171:123.7981034;M172:112.0703584;M173:127.3257877;M174:98.71366841;M179:75.64411299;M181:84.11139252;M185:127.233932;M186:104.526816;M187:27.75246233;M191:47.24337613;M192:39.14875161;M202:47.71365764;M203:69.45361466;M211:11.59981182;M212:15.9761079;M215:17.62966804;M216:29.52390242;M218:18.31869325;M219:99.92473753;M222:46.99809217;M223:69.50986295;M224:92.20007857;M227:153.5081073;M230:146.5416228;M232:16.7420822;M234:27.22628504;M236:74.65335874;M237:101.7591398;M238:81.95488302;M240:21.5643229;M243:28.68900189;M244:27.55440298;M245:68.50996824;M248:75.12954946;M249:69.50789625;M252:146.2372147;M253:105.2478818;M254:125.7610101;M255:143.4743531;M258:80.44316713;M259:50.1161973;M262:64.57278961;M264:36.52968041;M271:83.88978342;M272:66.12445335;M273:112.4878928;M275:101.8672726;M277:44.83149399;M278:98.60902856;M279:85.93440895;M280:74.8130597;M281:106.0482158;M282:88.85995209;M284:22.8257913;M286:61.19295379;M288:30.52049769;M289:80.75057749;M293:113.5016095;M294:19.02907196;M295:54.60442489;M297:22.66391382;M298:22.86398286;M302:29.55761727;M304:27.66278498;M305:62.44010929;M307:70.65913661;M309:45.51668733;M310:42.56417436;M311:15.89510291;M312:77.33172642;M313:35.26785172;M319:36.72944324;M320:32.4277215;M321:42.92303582;M327:39.45135875;M329:43.31112651;M330:20.34243267;M331:43.45736709;M333:39.51858086;M334:24.95611217;M335:36.29287605;M338:97.00281018;M340:135.9070099;M341:23.96702295;M342:24.44301295;M345:92.15329441;M346:17.19640656;M349:51.16075685;M352:50.15958771;M357:25.02496404;M358:38.92252009;M361:36.88983482;M368:27.05742503;M369:42.55841197;M371:54.12727183;M373:42.17764302;M374:31.52278172;M375:62.4006572;M377:78.77796037;M378:45.21567861;M379:17.17009789;M381:23.40456632;M389:63.15181997;M391:49.26062031;M392:48.50650868;M393:20.94005257;M394:37.45336681;M396:17.43967629;M397:17.44041294;M399:131.2931195;M400:69.5612632;M403:35.37824428;M404:43.80247929;M405:16.81071702;M407:10.50217201;M408:18.33797902;M410:19.99585125;M411:5.222532289;M412:12.08543407;M415:66.80166108;M416:17.4670739;M417:14.80669041;M420:27.47053621;M422:12.40138919;M423:41.02848179;M424:23.67938709;M426:4.545185928;M428:70.53677485;M432:80.04045644;M434:34.89100361;M435:74.25945301;M436:21.50268578;M437:26.81360741;M443:44.50360706;M444:36.93719754;M445:15.60139467;M446:7.815725194;M448:10.91085695;M451:26.70432634;M453:50.97598227;M456:30.36567327;M457:49.32657902;M458:56.93064786;M461:66.30234809;M462:79.18819627;M465:61.86955605;M468:39.59729893;M474:33.57239442;M477:29.87499945;M482:80.98959645;M483:141.6195844;M485:34.53164915;M487:59.0288668;M488:32.79042113;M489:16.25259059;M490:58.54377932;M495:152.7844525;M496:120.3176736;M497:53.7418995;M500:82.84942133;M501:80.56969313;M504:62.71701688;M505:30.59220928;M509:60.54458658;M510:21.60453595;M511:17.97955548;M514:20.84499983;M515:21.41092248;M517:50.21667703;M518:50.59810625;M521:46.63008513;M525:58.45686179;M526:45.91934506;M533:45.73913591;M534:31.52819256;M535:29.16618415;M539:33.94299523;M540:60.53229424;M541:16.42667164;M543:52.79966013;M546:43.47310232;M550:57.29662422;M556:37.62562704;M557:91.71982318;M559:62.50262984;M561:63.27639192;M562:43.13062731;M563:51.11945952;M564:75.98147001;M566:75.85097309;M569:42.00489604;M571:91.92310255;M572:24.2712428;M574:43.04170667;M575:41.86315087;M576:40.2774595;M579:61.53829716;M581:77.02779487;M582:109.3881968;M583:62.07747787;M584:129.9493001;M586:75.5175124;M587:77.80843867;M589:85.34408558;M593:71.68344911;M596:79.37251218;M599:81.44983909;M604:138.7573858;M606:69.0599762;M613:105.3973259;M614:46.30221625;M616:53.93304747;s101:88.27959966;s113:82.29932633;s13:105.4794205;s143:60.62088172;s158:52.13056996;s280:138.2336376;s290:60.06147527;s294:89.45959866;s298:91.79218999;s301:114.5981576;s302:112.012817;s303:116.2557155;s329:228.2762548;s340:108.8676464;s381:156.2088088;s399:82.82292922;s44:150.3756103;s443:77.36213913;s470:129.2050678;s540:87.4011013;s542:98.19812348;s543:108.0147943;s544:52.43684748;s62:60.64360804;s8:63.36697886;s86:45.5667579	K147:97.52705371;K186:89.36032758;K95:71.87272515;M004:67.48149141;M032:91.58008906;M042:130.6308245;M043:114.2976121;M053:121.2588065;M072:86.05807488;M078:108.2763982;M085:106.4977404;M097:122.1335389;M101:123.1401257;M118:159.6393997;M136:69.54879505;M138:124.1436827;M151:86.98420887;M155:95.26792247;M162:114.3795949;M168:105.7697963;M170:21.9850668;M210:85.82511809;M225:98.46708824;M229:58.69548915;M257:105.7728663;M268:124.5984207;M274:93.31864569;M292:72.80853988;M299:100.208964;M303:132.5493748;M359:97.51134667;M387:40.96023813;M429:3.070626199;M450:10.1495665;M499:90.75272132;M506:63.20300415;M529:102.5998682;M545:118.9444994;M568:148.9124443;M570:26.85902623;M597:72.79529407;M598:132.2300652;M601:119.7697423;s1:105.7634294;s103:102.6933798;s190:74.64620826;s26:102.1254855;s268:112.6343712;s305:132.205948;s309:90.05554837;s31:75.72670077;s314:157.2684658;s316:119.6505745;s34:77.65576762;s361:142.9006486;s393:44.05596611;s4:92.19854942;s407:63.41894668;s423:32.23986791;s493:131.7024457;s518:98.97116577;s533:119.1031765;s541:134.6595691;s66:99.00795829;s72:90.76872549;s77:102.4243578
triads10756	B suppressed	TraesCS5A02G439100	Stable	1.09485	0.0304825	K165:281.9521394;M013:131.5869801;M024:192.9223522;M028:326.0476527;M029:136.6144563;M033:149.3567335;M045:183.252532;M047:121.5350466;M048:130.1639001;M054:225.8028649;M056:164.5915204;M068:306.7258123;M069:335.8331434;M074:387.183106;M075:293.9276573;M076:278.2233232;M080:200.1066845;M086:244.9855831;M089:274.6944907;M094:288.9653794;M097:178.242399;M105:130.9851723;M106:299.3712603;M111:259.0264388;M112:284.0146128;M113:179.1513331;M114:310.8222841;M116:124.315885;M117:410.5495659;M121:315.2297788;M122:205.9110347;M125:283.6259637;M134:223.0706935;M139:289.1870997;M143:289.767771;M166:191.9439789;M169:238.1990386;M172:217.533728;M173:235.2909427;M174:215.3702822;M179:233.7704212;M181:202.1471284;M185:157.1156073;M186:170.8246924;M187:338.4449105;M192:254.2599151;M202:171.7713555;M212:648.6043806;M215:310.583354;M216:328.7929906;M218:334.3021776;M219:114.4252807;M222:217.4094551;M230:121.0862539;M232:281.8914448;M234:417.1345777;M236:181.160491;M237:103.9750428;M238:128.3013853;M239:230.8689885;M243:230.7760948;M244:359.6670976;M245:160.0639498;M249:171.8213878;M253:169.1630291;M255:145.7355404;M259:189.6081346;M262:92.98122687;M264:144.2640535;M267:199.7297917;M269:85.37546852;M272:315.3154028;M275:164.3524335;M278:249.2079698;M279:212.1075959;M280:194.6016636;M282:181.2170508;M288:504.4574966;M289:194.7583585;M293:113.2634457;M295:196.8041153;M298:381.8997825;M302:283.1723998;M304:411.532236;M305:305.5495156;M309:342.9396864;M311:543.0163921;M312:124.7871099;M313:370.3285896;M319:387.8717422;M320:288.7093151;M321:463.9015916;M329:275.8632358;M331:223.4151538;M334:498.1044324;M335:335.6252684;M338:126.5905551;M340:303.9569506;M345:153.0038866;M348:158.0322912;M351:176.090786;M352:182.2026377;M354:273.4187206;M357:330.0435819;M358:234.569014;M367:164.7398421;M368:290.8275331;M369:149.2274834;M370:169.1030239;M371:250.4879618;M374:267.9666546;M377:169.2539764;M378:258.253459;M381:228.6824989;M389:182.2612473;M399:212.4091737;M403:343.3290305;M405:537.794433;M408:576.3969929;M410:434.5074601;M411:402.9578885;M412:558.4467389;M414:215.0478874;M415:212.7661905;M416:463.3869382;M417:341.8922997;M420:171.8115214;M422:480.6015444;M424:421.7407843;M426:581.3004538;M428:205.4585775;M436:212.2090749;M437:320.7953192;M444:274.5651341;M445:247.4712852;M446:443.2785734;M448:463.9761099;M453:194.6127999;M456:456.8768593;M457:119.8323524;M458:166.9444364;M462:193.9955747;M468:258.073836;M469:309.914229;M472:245.0769795;M477:214.2862584;M483:225.0443979;M485:209.771493;M487:154.9126219;M488:333.4811961;M489:105.5313509;M495:148.4604441;M496:165.1975799;M499:119.8594387;M500:128.0822984;M504:175.1374815;M505:372.7570194;M509:215.7673082;M510:211.6308486;M515:429.2718607;M518:138.919013;M525:274.5158949;M529:133.9849249;M533:225.7917565;M534:228.4838739;M539:271.1694964;M540:150.7050381;M550:370.932772;M556:448.0734189;M557:247.0352196;M561:286.2344783;M576:95.1230563;M581:174.1589401;M583:233.1067692;M589:170.0973627;M593:266.6290109;M599:192.8914146;M604:149.8230694;M606:198.0316596;M613:119.2826067;s1:303.5007836;s18:301.9773421;s280:193.59166;s289:152.7646081;s290:129.6768453;s298:284.5270387;s301:147.4224547;s302:116.4792711;s303:181.5154062;s305:165.3459878;s309:201.8671233;s314:116.7363479;s381:203.1071413;s44:260.1797246;s470:167.1067373;s533:205.4589057;s540:230.604085;s542:214.1560543;s543:212.9696748;s544:236.1986753;s62:317.8518648	K147:193.2853646;K186:239.5418286;K95:244.9640233;M001:290.2342273;M004:115.0644527;M005:178.6318597;M008:390.3707742;M014:233.6167014;M018:200.3878386;M030:252.9943245;M031:54.56245758;M032:307.0831508;M037:205.9689496;M039:211.6247855;M040:195.0448632;M041:150.6856097;M042:171.7383248;M043:210.0384193;M049:164.3883421;M053:201.903087;M059:284.6484674;M072:214.1028911;M077:214.064743;M078:223.8721288;M082:160.9973012;M085:169.3428581;M087:248.4189284;M088:192.2539164;M101:314.1399068;M110:236.6854667;M118:231.1494734;M136:344.8780726;M138:319.32071;M144:247.8997274;M147:327.6505906;M148:113.5930111;M149:226.903673;M150:206.411599;M151:255.2002888;M155:218.0570461;M161:279.4010563;M162:183.1649863;M167:261.4253392;M168:239.6272153;M170:444.2973794;M171:100.8972083;M191:184.5481885;M203:163.0326919;M210:212.056286;M211:495.0552607;M223:172.2522468;M225:190.8085985;M229:262.7438695;M235:212.80938;M240:330.0981359;M247:195.410809;M248:85.73571589;M254:113.9666348;M257:159.0480927;M258:144.9075564;M268:97.67638544;M273:197.4451681;M274:289.0246467;M277:243.8040984;M284:367.5593557;M286:205.7414956;M292:216.1954278;M294:411.6889761;M296:158.7418882;M297:372.7511083;M299:243.8562605;M303:207.8767398;M307:243.043812;M310:340.5130329;M327:231.4832949;M330:399.3800485;M333:275.2389177;M341:278.7612007;M342:221.1539107;M346:256.911005;M349:152.9186976;M359:125.9694534;M361:244.9938447;M373:244.2041487;M379:292.6654228;M387:273.2871246;M391:159.9445073;M392:164.5104591;M393:263.4500248;M394:188.8155657;M396:248.6551781;M397:187.7862474;M400:189.293547;M404:150.134708;M407:698.631251;M423:133.9523155;M427:516.6127165;M429:635.8339099;M432:212.3547865;M434:248.7818053;M435:195.0167452;M443:286.3250177;M450:185.5917102;M451:331.8612909;M454:226.5193714;M461:294.9466425;M463:134.0478288;M465:197.1476519;M467:220.5745972;M470:139.8247045;M471:219.5577365;M474:223.2367343;M482:223.5377161;M490:222.6822458;M497:201.3296563;M501:81.02319357;M506:211.9743696;M511:304.2811841;M514:343.7736147;M517:256.1216135;M521:168.7147435;M526:220.6177333;M535:207.2753322;M541:248.8929799;M543:193.9948651;M545:144.6897067;M546:250.9212306;M559:94.75711551;M562:186.5455228;M563:149.9986245;M564:190.7143875;M566:181.0161609;M568:98.6081571;M569:221.184313;M571:179.2709895;M572:254.1825919;M574:192.3401765;M575:200.3165599;M579:212.2672709;M582:161.8069241;M586:209.8315824;M587:176.2184569;M596:145.4357477;M597:167.0982601;M598:170.4339157;M601:157.3383766;M614:189.6946763;M615:337.873542;M616:169.6965512;s103:248.4257288;s113:289.327912;s13:235.0620863;s143:303.5609879;s158:260.8157673;s190:228.5156206;s26:223.317761;s268:171.0527916;s283:269.9787476;s294:150.7959586;s31:278.4552933;s316:150.5422076;s329:93.68306534;s34:234.7344721;s340:224.339892;s361:231.431919;s393:130.6603482;s399:203.0240318;s4:270.8144506;s407:303.7179419;s443:153.5254898;s479:199.6354365;s493:114.8083077;s518:141.3266291;s536:238.1215971;s541:164.7340424;s66:259.1345414;s72:284.2796761;s77:320.8461737;s8:253.3309813;s86:346.8617427
triads10756	B suppressed	TraesCS5D02G446300	Stable	1.14795	0.00299027	K165:88.46963009;M013:49.44694937;M024:59.81195002;M028:106.8873488;M029:45.85424141;M033:52.52744182;M045:57.6483968;M047:39.64229135;M048:53.38632576;M054:97.31784241;M056:55.73357591;M068:118.1026138;M069:124.1808106;M074:149.8033073;M075:92.78508471;M076:91.33361178;M080:64.18597045;M086:81.81762668;M089:95.21552827;M094:94.21225516;M097:59.89832392;M105:43.0304696;M106:101.6487517;M111:81.15958643;M112:93.84537936;M113:58.25975273;M114:102.9405697;M116:40.82027234;M117:139.3684827;M121:102.6998898;M122:65.20553412;M125:94.12976067;M134:81.26740167;M139:125.3964251;M143:96.67820415;M166:54.84501332;M169:81.86260877;M172:69.62733354;M173:81.34741118;M174:69.84610752;M179:77.7316534;M181:68.40701543;M185:53.74331481;M186:62.78643017;M187:137.616427;M192:109.6884927;M202:71.69679206;M212:270.4243083;M215:147.029155;M216:123.8330345;M218:136.2042078;M219:37.6655157;M222:76.96312804;M230:38.79838011;M232:120.2077802;M234:152.8669682;M236:65.69816466;M237:45.22438503;M238:45.58259757;M239:109.9749124;M243:108.5128425;M244:156.722647;M245:68.42333326;M249:67.15381833;M253:58.89007382;M255:44.30574363;M259:93.38225819;M262:57.21725141;M264:84.6766399;M267:101.2149794;M269:33.49861477;M272:103.8347095;M275:58.25969505;M278:87.15051565;M279:75.58670423;M280:69.73275497;M282:58.7033369;M288:219.0289633;M289:59.63897032;M293:39.22749433;M295:67.92592451;M298:144.5670801;M302:129.8004653;M304:171.3800695;M305:106.0388365;M309:143.8995342;M311:220.5843542;M312:47.59583677;M313:169.9237592;M319:158.7479672;M320:126.0407829;M321:179.4842057;M329:125.2540294;M331:78.27865556;M334:189.6188753;M335:130.0115187;M338:39.92300449;M340:95.85581986;M345:49.99799147;M348:75.74046014;M351:86.5586699;M352:89.65257984;M354:119.1816061;M357:143.4719015;M358:96.54172275;M367:80.55511773;M368:119.0179594;M369:63.65720917;M370:75.25329209;M371:105.216764;M374:110.1310504;M377:85.39847396;M378:111.223893;M381:97.81069402;M389:68.70572202;M399:70.0467786;M403:143.356943;M405:202.781601;M408:206.2389268;M410:166.9805966;M411:175.861194;M412:220.8021072;M414:137.1216993;M415:71.93034627;M416:210.7912963;M417:152.5352693;M420:84.78056032;M422:191.7100255;M424:174.0067803;M426:252.963951;M428:77.10585479;M436:91.84244242;M437:141.0377706;M444:115.0651714;M445:107.6043651;M446:220.6004549;M448:218.8068249;M453:73.80756147;M456:165.810678;M457:53.6711772;M458:71.16347165;M462:69.4215351;M468:117.1739262;M469:113.3801746;M472:102.1827543;M477:95.14097396;M483:76.42527002;M485:69.5428495;M487:58.75570177;M488:126.9228711;M489:41.68212094;M495:52.81943486;M496:57.3146341;M499:41.39245058;M500:52.82920563;M504:77.37447399;M505:158.6623379;M509:84.61486079;M510:89.89737922;M515:179.2808806;M518:56.80027064;M525:98.87171722;M529:51.20105305;M533:92.60600739;M534:114.2801217;M539:121.6594471;M540:61.72796512;M550:125.7993377;M556:159.8130322;M557:92.20243773;M561:105.3502499;M576:45.77267591;M581:62.18069431;M583:82.64284662;M589:56.47306152;M593:102.4285441;M599:65.9639635;M604:53.36307026;M606:65.60276837;M613:42.66532967;s1:96.19370565;s18:97.10572173;s280:66.52036922;s289:53.24426137;s290:50.08673976;s298:95.88566072;s301:49.50351756;s302:40.70414927;s303:67.08508163;s305:53.44458498;s309:67.44315432;s314:43.94354022;s381:73.40584336;s44:92.76378009;s470:57.52474609;s533:68.34467279;s540:86.21177402;s542:77.02742093;s543:81.82540222;s544:83.20576824;s62:108.3264562	K147:59.00524452;K186:79.83478183;K95:84.74840644;M001:98.7365698;M004:32.85525077;M005:56.92929129;M008:130.8832869;M014:77.14081574;M018:65.03228441;M030:83.94505762;M031:16.98491556;M032:96.89505196;M037:68.29076718;M039:79.1295911;M040:61.86465012;M041:47.54468389;M042:54.33507002;M043:72.5935392;M049:57.94126483;M053:67.4918886;M059:99.72503087;M072:73.07956319;M077:65.23376209;M078:75.21374373;M082:50.47418827;M085:59.60351036;M087:74.33471837;M088:65.06475149;M101:105.6541845;M110:82.08316901;M118:82.82190654;M136:107.528217;M138:103.0285086;M144:75.0231549;M147:108.1033206;M148:54.47660461;M149:83.13627698;M150:71.2973744;M151:86.38219498;M155:72.38691911;M161:84.96480856;M162:62.46755523;M167:82.9858255;M168:77.85260867;M170:165.1853275;M171:39.63928459;M191:84.15620165;M203:57.98832566;M210:71.13122796;M211:226.2960532;M223:60.54319381;M225:61.37365263;M229:87.34765427;M235:83.13800715;M240:143.9732319;M247:88.54722093;M248:28.37970641;M254:37.3504407;M257:52.7797807;M258:49.45557363;M268:35.06194662;M273:70.43281706;M274:84.37931097;M277:84.17891571;M284:148.1021299;M286:66.17375645;M292:72.79331031;M294:156.4521758;M296:57.45645565;M297:152.2076513;M299:84.22777257;M303:73.2024115;M307:81.98723991;M310:146.832335;M327:92.32647454;M330:152.6304261;M333:109.8364933;M341:109.7379449;M342:101.7384763;M346:124.9838872;M349:82.40369908;M359:50.65199377;M361:112.2634555;M373:97.88323871;M379:128.3738613;M387:117.4782404;M391:69.97802942;M392:66.91390189;M393:123.5589965;M394:95.05125215;M396:106.037412;M397:89.85044608;M400:64.47193488;M404:65.63825321;M407:261.4589059;M423:70.34553182;M427:227.0574105;M429:267.9930942;M432:71.11367495;M434:106.7723533;M435:63.98123959;M443:126.7767871;M450:102.2351517;M451:151.4696602;M454:100.1800567;M461:110.5069311;M463:46.37241887;M465:87.92588265;M467:108.5911184;M470:54.29280826;M471:92.60114925;M474:91.95177687;M482:71.17757601;M490:77.76807056;M497:72.76882473;M501:36.17940703;M506:95.45968775;M511:138.7084529;M514:138.4771414;M517:104.5062377;M521:64.34818613;M526:81.29567012;M535:87.82140023;M541:83.03103194;M543:73.32334367;M545:52.72363673;M546:87.09249629;M559:50.5970721;M562:71.72424286;M563:54.29536153;M564:66.97572635;M566:66.04685432;M568:35.34122445;M569:78.35889544;M571:59.45217574;M572:96.12789003;M574:76.94456484;M575:75.52071354;M579:71.50986602;M582:57.71773705;M586:72.11740486;M587:57.07268387;M596:48.51270144;M597:59.74202807;M598:56.59553877;M601:54.48840728;M614:84.99405287;M615:125.8073398;M616:57.59863651;s103:67.15479682;s113:85.09096635;s13:68.52099373;s143:93.24667831;s158:83.3011768;s190:72.80551143;s26:74.18583904;s268:58.7491749;s283:93.86154682;s294:58.20306978;s31:90.59608033;s316:54.06871614;s329:34.85175248;s34:74.48594054;s340:71.63986746;s361:73.11160534;s393:57.82712614;s399:74.82359484;s4:93.26196962;s407:99.9834955;s443:58.10615059;s479:73.95342973;s493:41.79257311;s518:54.69386766;s536:84.48442881;s541:57.5934659;s66:91.55214194;s72:94.68302585;s77:104.5698557;s8:90.19186274;s86:105.7147489
triads10759	B suppressed	TraesCS5A02G439700	Up	2.11277	5.49e-05	K186:6.955246002;M013:10.29478078;M018:12.57925307;M028:12.13667187;M031:4.609502607;M037:3.413791743;M039:36.39429012;M040:78.73776611;M041:0.462477652;M042:5.255643269;M043:1.520719562;M047:3.241824475;M048:7.762973164;M049:14.41612666;M053:8.584333359;M054:1.246242008;M056:22.75117939;M059:61.86290622;M066:6.273064918;M069:77.87588395;M072:21.65497137;M074:8.299585981;M075:20.31065625;M078:3.435688685;M087:1.096555674;M094:17.59047154;M097:39.0877227;M107:12.69251497;M110:27.34580822;M113:4.205924365;M114:7.643287616;M116:2.097021881;M119:8.466202839;M128:5.903487131;M135:38.81732225;M138:2.056009094;M139:2.853924778;M144:25.60947566;M149:3.74219698;M150:0.55946049;M169:15.5826816;M170:1.141799795;M171:8.52478827;M172:10.9880168;M173:1.040656823;M187:5.763992342;M191:7.169184933;M192:66.58857204;M202:5.100905614;M203:9.349359977;M215:3.772048402;M218:4.236787475;M222:38.61032527;M223:10.18178392;M225:6.934138011;M227:4.361299061;M230:2.283134875;M234:40.67988356;M237:3.670596309;M239:5.552196688;M240:1.434709119;M245:8.063558719;M249:52.53886489;M252:14.35024529;M254:11.12427256;M257:15.24331265;M258:20.43812409;M259:3.629914517;M262:7.82666046;M264:8.265321358;M267:15.4203351;M268:14.47138341;M273:11.1773853;M275:4.710177877;M277:8.135614912;M278:7.628884187;M287:1.196223809;M289:74.58670951;M295:42.06016172;M296:43.0535904;M297:2.512275282;M298:2.865473851;M299:30.70089119;M303:1.530917346;M305:6.867135408;M309:1.300256361;M310:7.17027836;M311:7.044767206;M312:27.54047597;M313:2.127967742;M327:11.30262073;M330:6.878860651;M331:4.401616269;M333:0.806133552;M334:1.2985609;M335:6.161347075;M338:10.77138626;M340:5.238923501;M341:4.480668382;M342:33.93975676;M346:1.850580402;M348:11.93906317;M349:2.07480892;M352:3.124780363;M357:4.482437234;M358:7.3003714;M359:27.82034514;M361:1.356746749;M367:5.265289988;M368:3.244689842;M371:0.646419766;M373:1.46494377;M374:10.19087286;M375:8.013242375;M378:3.836535765;M381:11.76081608;M389:3.073581242;M391:5.428813365;M392:7.421792994;M393:4.649468297;M394:5.118254713;M396:4.40458504;M397:2.312701847;M404:1.553362865;M405:4.50893739;M408:1.298240409;M411:0.562659211;M412:0.404687247;M420:3.08397101;M428:9.222821249;M429:0.699233522;M432:17.29419927;M434:6.013025721;M436:1.316981593;M443:0.525823212;M445:1.804797008;M450:6.057538599;M453:5.909234047;M454:6.443797628;M457:2.126040441;M458:13.86173642;M461:1.402966474;M462:6.015105538;M467:4.616699619;M468:0.357945772;M470:21.81908559;M471:4.280439081;M477:6.425368147;M483:12.14158961;M485:0.570497498;M488:3.885059181;M489:4.3647776;M490:10.46281656;M496:4.223056883;M497:17.1675768;M499:7.811384135;M501:6.285026886;M504:1.842393034;M506:20.47766984;M510:19.31752018;M511:1.611958613;M514:2.574615406;M517:5.097034264;M521:18.89176756;M529:1.422121493;M535:2.602774536;M543:31.70129309;M561:26.71455968;M563:3.363659198;M564:10.46297426;M568:1.958035372;M571:3.751128265;M572:13.90443786;M574:5.647265701;M575:19.80850778;M576:10.44551324;M581:15.41953724;M586:17.50789404;M587:5.73263799;M589:23.36669609;M593:4.223271476;M598:7.326082158;M599:3.772649436;M601:4.437586206;M604:8.465417141;M606:3.101015315;M613:8.694484897;M614:2.064421213;M615:4.036635607;s103:14.82758203;s143:37.0812936;s26:13.04862691;s280:2.693250999;s283:47.52783182;s290:46.28177325;s294:35.2918715;s301:56.21123708;s302:14.00239756;s309:55.78826043;s314:13.47835209;s316:19.85957907;s329:44.85743401;s34:97.33000257;s361:8.803188068;s381:11.06571692;s393:19.58877583;s399:4.327532603;s470:5.996317169;s479:7.581964464;s493:11.39365594;s518:21.52580115;s540:58.90891636;s542:14.65964116;s543:14.86427891;s544:7.375186579;s8:116.0654429;s86:33.35153235	K147:8.48946293;K165:22.33074022;K95:2.038641201;M004:2.434926257;M008:12.28323478;M014:0.980394995;M024:7.410529182;M029:1.093311914;M030:0.831126034;M045:3.687331908;M082:0.606040562;M086:1.233033555;M089:0.359940823;M099:0.306512744;M105:3.547676642;M112:4.781533758;M120:0.42899;M121:2.156836783;M122:0.356264766;M131:0.740099021;M134:3.247493189;M136:16.19392875;M151:4.161117183;M155:2.889818979;M161:4.125065646;M162:1.908509079;M166:5.018976213;M167:14.63429506;M168:4.049167793;M179:1.120044719;M181:8.036969216;M185:3.641606235;M186:2.31238643;M210:7.634922585;M216:0.882591102;M224:0.96068218;M229:0.590112536;M232:2.775141202;M235:0.971848866;M247:3.440550506;M248:4.600254681;M253:3.800163279;M271:2.837455029;M272:2.42008462;M279:0.575975293;M280:3.642430139;M281:1.395343566;M282:1.144910822;M284:0.504185654;M286:0.750956817;M288:0.879356471;M292:12.90363225;M294:1.959092501;M307:3.889967417;M319:1.999959184;M320:3.917694874;M329:0.91581852;M345:2.283054475;M351:0.688200489;M377:0.587257621;M387:0.622260728;M400:24.94281976;M403:0.20172215;M416:3.156496652;M422:0.248353723;M423:0.909000634;M427:0.33754999;M435:8.203545062;M437:1.76323891;M448:0.572576391;M451:0.173376053;M463:17.61719992;M474:0.91804088;M505:0.318212754;M526:0.582043822;M557:2.841810032;M562:2.051126551;M566:0.723609851;M569:9.615335728;M579:0.557460053;M582:0.191674504;M583:2.153361005;s1:9.196492735;s101:24.47825915;s113:9.845908662;s13:17.25652007;s158:16.32081906;s18:21.38090728;s190:12.69042278;s22:3.411985625;s268:52.34961722;s289:6.862810177;s298:23.07765907;s303:20.58308262;s305:22.62047138;s31:0.731029581;s340:6.11921406;s4:19.71982932;s407:9.296972058;s423:9.139536933;s44:11.79592905;s443:3.211884471;s533:35.65009763;s536:11.433864;s62:22.31225574;s66:2.544293646;s77:8.879402874
triads10759	B suppressed	TraesCS5D02G446800	Up	1.65503	0.00056859	K186:14.65798269;M013:18.0910408;M018:17.17395381;M028:17.19081266;M031:6.269990009;M037:1.552013659;M039:15.86626878;M040:40.31730328;M041:0.614425883;M042:2.365635422;M043:0.791392154;M047:1.463969074;M048:14.02754584;M049:7.106592497;M053:2.339075296;M054:2.801403966;M056:9.760536323;M059:28.53080569;M066:2.980213563;M069:40.51485046;M072:14.74079729;M074:5.460808493;M075:12.42172351;M078:6.616819495;M087:0.390558717;M094:17.28852713;M097:46.32825481;M107:12.18473368;M110:55.07561754;M113:8.534692918;M114:21.39323265;M116:2.089478525;M119:10.04828399;M128:9.546410695;M135:39.00356659;M138:2.355261943;M139:6.40613746;M144:22.61759712;M149:5.481300345;M150:1.622500929;M169:9.638663279;M170:0.697946608;M171:5.973182164;M172:9.733091052;M173:1.006569795;M187:17.01517569;M191:6.39327591;M192:28.26724259;M202:14.52654825;M203:20.82673914;M215:8.43937561;M218:2.422026909;M222:59.62159779;M223:14.15991987;M225:12.25614962;M227:4.435772701;M230:4.416347078;M234:22.41411869;M237:7.743532185;M239:5.425145595;M240:2.577058514;M245:20.7105464;M249:54.4607425;M252:16.82003322;M254:21.0871853;M257:39.73200174;M258:28.6922023;M259:10.70050211;M262:7.459843752;M264:7.448423609;M267:27.62768732;M268:17.72693137;M273:19.29858209;M275:8.123297113;M277:12.42113573;M278:10.72483529;M287:1.178865923;M289:30.2223081;M295:18.92877004;M296:46.13814155;M297:2.89323457;M298:1.129427204;M299:16.38605999;M303:1.833198636;M305:11.80031892;M309:1.437538063;M310:9.027491575;M311:8.66785134;M312:30.75446278;M313:4.798768948;M327:13.51642346;M330:11.50635368;M331:12.84176659;M333:0.584834125;M334:4.451074739;M335:6.94332001;M338:10.73871859;M340:13.74691805;M341:6.736044933;M342:25.76925126;M346:1.35813718;M348:10.24490882;M349:7.027219756;M352:3.490627893;M357:4.276207584;M358:8.398733703;M359:41.3106302;M361:2.131821845;M367:5.793288468;M368:2.308669424;M371:1.812988163;M373:0.708219624;M374:6.627195655;M375:10.86827228;M378:11.47493769;M381:10.10141693;M389:3.285090315;M391:7.937230803;M392:12.16280015;M393:7.475285514;M394:13.50226824;M396:8.84176494;M397:4.671329536;M404:1.963539485;M405:8.477031503;M408:0.652725043;M411:1.087693328;M412:0.371813482;M420:9.483102136;M428:24.69923954;M429:0.936496953;M432:20.8247985;M434:3.004843456;M436:3.060053518;M443:1.109595547;M445:0.810705693;M450:11.75675431;M453:10.49564965;M454:13.79460464;M457:3.643940614;M458:20.63706732;M461:0.766758841;M462:10.55602602;M467:7.272591788;M468:0.951859685;M470:21.15479931;M471:10.37562327;M477:5.927444136;M483:25.89883815;M485:0.620250176;M488:3.851899722;M489:4.169726498;M490:18.26666198;M496:4.548019892;M497:26.47015943;M499:9.507656168;M501:6.681767799;M504:3.886172124;M506:22.37326024;M510:35.67219865;M511:1.559053839;M514:2.084699906;M517:4.656347109;M521:43.88178287;M529:2.085261193;M535:9.228076716;M543:41.03862532;M561:10.38904571;M563:7.242735716;M564:9.616493255;M568:2.064343105;M571:4.124923365;M572:7.468341752;M574:3.605667616;M575:19.23660273;M576:18.22762071;M581:38.31400002;M586:27.92119747;M587:5.591151944;M589:41.9643911;M593:9.407314979;M598:13.14028609;M599:4.128692429;M601:9.754930584;M604:13.80222954;M606:4.847472336;M613:21.20224924;M614:3.96771955;M615:4.347982543;s103:8.522603056;s143:43.47650239;s26:13.83054249;s280:4.879396199;s283:48.67752625;s290:136.037001;s294:61.82101791;s301:38.21083393;s302:24.59343238;s309:29.66172905;s314:20.60461872;s316:13.61067274;s329:86.06145709;s34:79.47044455;s361:10.21296277;s381:20.28536589;s393:14.14188981;s399:12.30921635;s470:5.23466289;s479:12.61912955;s493:15.17438844;s518:17.03953223;s540:30.97624388;s542:37.16223242;s543:18.31220274;s544:21.15426228;s8:48.81228321;s86:13.84864094	K147:12.6116764;K165:49.12286521;K95:4.195592496;M004:3.270063316;M008:23.09422786;M014:2.593972523;M024:14.13834966;M029:2.163048609;M030:0.963213665;M045:9.22733079;M082:0.716275831;M086:0.953640627;M089:0.753664866;M099:0.533794916;M105:7.507642757;M112:5.534828942;M120:0.177880146;M121:3.535456192;M122:0.344409416;M131:1.650953523;M134:6.667879628;M136:15.07185408;M151:5.860099462;M155:2.181153519;M161:4.744732192;M162:3.639325777;M166:3.947202352;M167:23.48162833;M168:3.208419774;M179:1.805297249;M181:12.34479231;M185:8.555135949;M186:3.895853123;M210:4.795793211;M216:0.42708291;M224:1.682507278;M229:0.22838954;M232:2.762725107;M235:0.625402519;M247:7.514596887;M248:8.677764413;M253:2.269732366;M271:1.691785121;M272:2.105467044;M279:0.926980946;M280:8.001421786;M281:4.671633243;M282:0.98957381;M284:1.029700941;M286:0.604481044;M288:0.546914433;M292:18.83375966;M294:1.624210422;M307:8.845296408;M319:3.922153112;M320:3.339095691;M329:1.329247178;M345:3.43070237;M351:0.483816949;M377:1.419966061;M387:0.350963984;M400:47.31283718;M403:0.243853944;M416:5.145541585;M422:0.624167394;M423:0.558597902;M427:0.760883472;M435:17.96402568;M437:4.848083789;M448:1.108290203;M451:0.447377967;M463:22.42599291;M474:1.339715056;M505:0.71791482;M526:1.640840072;M557:1.213256722;M562:2.972380248;M566:1.720889604;M569:3.956144044;M579:0.807688773;M582:0.185124537;M583:1.529758185;s1:20.65149826;s101:28.7898882;s113:20.59830349;s13:21.82576226;s158:27.92051741;s18:50.16031287;s190:18.17332753;s22:2.94013071;s268:27.30300176;s289:14.85917425;s298:31.32902811;s303:22.18633617;s305:40.51208089;s31:0.514195438;s340:15.88650949;s4:9.92085246;s407:21.19384974;s423:6.769551053;s44:13.85910369;s443:6.346138741;s533:46.21379121;s536:17.93736709;s62:25.78967263;s66:3.408292395;s77:12.21674614
triads10791	B suppressed	TraesCS5A02G449400	Up	1.81192	1.38e-17	K147:29.06529891;K165:38.07625274;K186:31.44928599;K95:37.88667133;M001:16.18972998;M005:25.0471995;M008:13.09329102;M013:24.57563732;M014:20.79106792;M018:19.05422442;M024:21.31870101;M028:18.78236266;M029:25.32744457;M030:21.74618068;M031:19.66408634;M032:23.01694849;M033:33.24566146;M037:23.73614345;M039:27.45680398;M040:18.80210479;M041:18.25011364;M042:20.77134482;M045:14.83098771;M047:24.20186663;M048:15.80869903;M049:20.79362667;M053:15.03609472;M056:20.27082655;M059:15.1997219;M066:22.24411047;M068:17.82675183;M069:17.11968216;M074:16.16481655;M075:22.25142323;M076:19.55123174;M077:28.45318927;M078:23.50425935;M080:26.94697723;M082:29.30235286;M085:18.60127238;M086:28.41680705;M087:27.49578764;M088:23.72015266;M089:19.15379995;M094:17.18435992;M097:23.63746044;M099:20.557181;M101:16.55145587;M105:37.2412962;M106:21.56700038;M107:20.01581416;M110:19.63925879;M111:26.88073085;M112:20.70889757;M113:28.9127027;M114:18.50840654;M116:27.66478413;M117:17.87025593;M118:22.24963702;M119:39.23733392;M120:19.75626958;M121:20.69630889;M122:25.42456011;M125:28.3963043;M128:20.81427531;M131:25.40764273;M134:22.52164399;M135:19.00345746;M136:21.71397066;M138:21.6451624;M144:20.47407586;M147:19.70307013;M148:13.47223009;M149:17.50742171;M150:21.96110752;M151:18.29582259;M155:23.49816872;M161:18.63530854;M162:24.9974838;M166:44.88874554;M167:24.23637573;M168:24.2825548;M169:37.02125956;M170:12.74932614;M171:24.15268802;M172:30.91556613;M173:32.87830835;M179:27.4261972;M186:20.14967758;M187:14.47546736;M202:26.55791992;M203:22.85323801;M215:19.27719438;M219:21.52889862;M222:20.01878659;M223:30.44927912;M225:20.60517686;M227:25.56473099;M229:15.38709734;M230:24.22029621;M234:11.52348461;M235:32.92815516;M236:21.57156577;M237:20.34542255;M238:22.20834476;M243:20.79828243;M244:10.59038927;M245:18.61670308;M247:22.44771365;M248:17.72563582;M249:15.43845566;M252:26.31705589;M253:29.0754682;M254:19.29134659;M255:23.97315638;M257:20.75896482;M258:22.43668612;M267:12.71884018;M268:25.72637823;M269:28.63120101;M271:32.95563531;M272:22.78964443;M273:24.56783725;M274:28.63389388;M277:24.96962224;M279:24.14661145;M280:25.45705623;M281:31.39489634;M286:20.53197879;M287:30.95175825;M289:42.94126265;M292:21.64634332;M293:27.35052993;M295:23.12259628;M296:22.33889323;M299:20.94383443;M303:20.50371385;M307:18.66766225;M310:15.0500367;M312:26.03759299;M313:16.52174473;M321:12.81804922;M329:15.37349566;M331:22.94692378;M334:16.22926502;M335:25.02379862;M338:21.88790479;M340:17.20554065;M342:13.82733803;M345:27.88822666;M351:14.21772051;M352:15.62733395;M354:17.81854824;M359:16.51200437;M361:11.95086103;M367:14.46954331;M369:14.85498104;M370:13.74376768;M375:20.12315827;M377:12.85287905;M381:12.42235886;M387:10.32801964;M389:19.40162423;M391:18.73789783;M392:13.89183533;M393:10.84861713;M399:27.49888584;M400:14.9340671;M410:14.48539462;M415:19.98855689;M428:25.42335092;M432:22.95440295;M435:33.11766421;M450:15.03231001;M453:35.63401033;M457:24.92372166;M458:26.1477886;M462:25.75749502;M463:28.69391817;M469:11.88056023;M470:19.01273344;M482:19.72316605;M483:23.70770599;M487:15.90293781;M490:10.40033615;M495:35.92198648;M496:32.50180648;M497:19.51274755;M499:23.45299266;M500:20.93537718;M501:14.47210952;M504:13.00915293;M510:13.02240823;M515:8.46047361;M517:12.89495168;M518:18.92847617;M521:18.40838758;M525:22.01067538;M526:21.68748495;M529:21.43885455;M533:13.68094927;M535:14.25447996;M540:12.53295659;M543:19.28686301;M545:26.25663636;M550:13.01498643;M556:12.7773128;M557:16.53456852;M561:12.09183951;M563:11.71881447;M564:12.18299225;M566:14.90844474;M568:19.94251293;M570:21.91834519;M571:23.9737575;M572:12.187892;M574:19.63367168;M575:12.21680698;M579:19.95678081;M581:28.2458894;M582:18.93041238;M583:17.3182623;M584:27.15014314;M586:15.93586757;M587:24.06588954;M589:21.79465885;M593:15.22089123;M596:19.46548591;M597:15.61093116;M598:20.57160889;M599:19.40034046;M601:15.37447679;M606:24.60188689;M613:24.54948586;M615:12.08510351;s1:29.20436638;s101:27.86150425;s103:29.31893374;s113:37.58737863;s13:32.19716746;s143:32.71842535;s158:43.29034464;s18:34.48681132;s190:30.39270454;s22:24.56109358;s268:30.13067484;s280:34.13339308;s283:28.47483585;s289:31.09024044;s290:33.19112236;s294:36.32961194;s298:45.50395847;s301:35.11374046;s302:34.768906;s303:43.1188423;s305:42.18192074;s309:41.60286712;s31:28.75524667;s314:52.72605645;s316:39.53816747;s329:33.54971267;s34:32.77328725;s340:32.96588199;s361:32.12088021;s381:46.31792224;s393:25.25317001;s399:35.40157693;s4:31.3276026;s407:31.55373869;s423:37.77913098;s44:39.49996544;s443:22.05007034;s470:37.23638626;s479:36.5509119;s493:37.34066662;s518:37.37743524;s533:30.28650971;s536:41.51009754;s540:43.15962629;s541:37.60137063;s542:30.39444112;s543:29.00581534;s544:36.03178521;s62:36.32764629;s66:36.93305134;s72:28.37371569;s77:37.91504905;s8:48.02932883;s86:34.87237824	M004:15.81553747;M043:9.754350614;M072:16.01033959;M143:22.15340166;M174:18.5071402;M192:12.17528173;M210:14.76187925;M275:18.31484304;M278:21.08474606;M294:10.34709737;M327:15.19561535;M333:13.68286311;M348:12.44163585;M357:14.84000322;M378:10.72498983;M379:8.27538169;M394:14.3421795;M396:15.50790454;M397:9.943260568;M403:10.17798234;M404:13.50601125;M414:6.490152068;M422:11.98274404;M434:14.01075431;M436:17.46273011;M443:11.35569414;M446:7.155489225;M451:9.689043672;M454:19.75238841;M456:7.537813267;M468:10.78103365;M471:13.74234687;M488:11.11212135;M489:9.092546605;M505:8.768238483;M509:14.85514758;M511:8.347624761;M514:10.01709142;M534:17.06293203;M541:16.55305492;M546:19.91174439;M559:9.842237739;M562:15.9852909;M569:12.93911148;M576:10.17284182
triads10791	B suppressed	TraesCS5D02G455900	Up	2.39061	2.52e-15	K147:20.20788244;K165:32.0441399;K186:30.5346414;K95:30.84594777;M001:16.04924169;M005:14.98481736;M008:9.697100601;M013:23.78380592;M014:15.49078611;M018:10.56353681;M024:13.97928502;M028:10.10153287;M029:17.58253387;M030:11.56125946;M031:16.97151875;M032:10.06612644;M033:21.52111538;M037:10.5287415;M039:18.07699641;M040:12.13659711;M041:12.80606522;M042:12.29081732;M045:7.016718856;M047:15.61028232;M048:13.887438;M049:14.51574247;M053:9.355446337;M056:17.03031875;M059:9.492764098;M066:15.53086245;M068:10.4127421;M069:9.411133189;M074:4.901971334;M075:14.93900757;M076:10.71919642;M077:15.34273207;M078:14.31185865;M080:21.95085946;M082:18.66808305;M085:12.24119579;M086:13.11282232;M087:13.2506924;M088:14.54031408;M089:9.611243774;M094:14.05396202;M097:12.58912543;M099:11.25321529;M101:9.240132782;M105:16.6603883;M106:16.89550996;M107:13.05251165;M110:19.10283414;M111:13.94098701;M112:13.64066272;M113:14.79548349;M114:8.599188457;M116:21.00992537;M117:6.625019937;M118:12.05727729;M119:25.64398893;M120:14.43572487;M121:9.734046938;M122:14.85701829;M125:13.7539909;M128:14.57159987;M131:18.24716034;M134:7.143950232;M135:9.748624168;M136:12.89423997;M138:7.352205099;M144:15.92429157;M147:9.600913537;M148:9.108782658;M149:11.43760206;M150:16.89282576;M151:8.774306386;M155:13.10213954;M161:11.35858367;M162:16.92399654;M166:23.75201451;M167:10.79459356;M168:12.17159612;M169:19.85542193;M170:3.951298328;M171:10.32449646;M172:17.6097172;M173:17.08363866;M179:14.97494267;M186:6.201972549;M187:4.244205489;M202:7.394921116;M203:11.01859919;M215:5.0854839;M219:12.23875767;M222:8.899847774;M223:17.13809553;M225:8.11168027;M227:14.41407157;M229:9.355515238;M230:16.78522409;M234:4.807524828;M235:17.36737873;M236:12.97173717;M237:6.071490187;M238:13.71633064;M243:5.738862477;M244:3.630008498;M245:11.81092554;M247:10.76027819;M248:13.22678642;M249:18.3121085;M252:11.05926974;M253:21.68584815;M254:10.59733021;M255:15.06678196;M257:9.229508966;M258:10.99263133;M267:4.146049821;M268:18.01207748;M269:17.32542707;M271:10.28488974;M272:7.769250119;M273:14.1826839;M274:11.74818168;M277:16.52822458;M279:14.83138017;M280:15.16220515;M281:15.53664612;M286:12.77006277;M287:12.7580679;M289:36.84999935;M292:19.34244218;M293:18.51283278;M295:14.24932926;M296:12.77602398;M299:12.20389159;M303:11.07013887;M307:12.84816764;M310:4.208670146;M312:19.72699201;M313:4.694547605;M321:3.513200638;M329:4.754584043;M331:9.329053394;M334:5.550604395;M335:7.968641628;M338:13.59817829;M340:8.347935668;M342:3.811582602;M345:8.542096765;M351:6.42615573;M352:4.332446125;M354:6.649037621;M359:8.069470858;M361:4.623482252;M367:7.425468056;M369:10.02878324;M370:10.88799434;M375:14.82181123;M377:3.921424645;M381:3.442571182;M387:7.447101821;M389:12.77237618;M391:14.13489016;M392:8.679969078;M393:3.081456755;M399:26.9370503;M400:15.02125104;M410:4.610249003;M415:8.87529823;M428:9.352117847;M432:16.43784243;M435:17.29481427;M450:4.551667845;M453:24.81351147;M457:7.642523394;M458:9.309293066;M462:13.68807372;M463:18.06581683;M469:11.06033185;M470:12.2635326;M482:14.40562709;M483:11.46507316;M487:11.85435504;M490:4.252935738;M495:19.88928356;M496:10.34914391;M497:14.98351975;M499:15.35324864;M500:23.27264061;M501:5.274729201;M504:3.931565387;M510:15.24108848;M515:4.331114668;M517:3.849852173;M518:12.65826116;M521:15.15248067;M525:11.0054865;M526:20.51093702;M529:14.23586367;M533:18.11967328;M535:7.017060249;M540:11.37420051;M543:21.64572065;M545:22.30616677;M550:7.491608119;M556:8.290452186;M557:13.46594832;M561:5.647983978;M563:10.75358109;M564:12.20020229;M566:12.18741868;M568:7.121570564;M570:10.86250149;M571:16.60308085;M572:7.773057408;M574:16.4920059;M575:9.932603185;M579:14.79977517;M581:16.11135198;M582:16.00637794;M583:8.518707481;M584:25.8960535;M586:12.56739768;M587:12.97160153;M589:10.62516138;M593:9.430996099;M596:15.99317109;M597:13.22165859;M598:8.623161034;M599:10.88525613;M601:7.941039006;M606:14.32572987;M613:19.78192908;M615:7.890830693;s1:23.48525494;s101:29.47125277;s103:21.15348417;s113:31.53104432;s13:17.55519177;s143:31.42237398;s158:43.97323899;s18:19.13954877;s190:27.91341495;s22:8.874673611;s268:24.70649118;s280:26.51486188;s283:29.07470378;s289:28.02083129;s290:29.45828807;s294:20.24999371;s298:27.22939231;s301:23.8597988;s302:19.57419339;s303:23.45853461;s305:25.44195293;s309:44.22870505;s31:22.54320615;s314:33.21098952;s316:34.37263596;s329:29.88419898;s34:36.70389178;s340:24.14514608;s361:19.67515775;s381:23.11624682;s393:26.52830558;s399:24.88559042;s4:25.20630778;s407:35.3065653;s423:22.50392734;s44:19.03059848;s443:13.26245619;s470:26.46395355;s479:28.85814318;s493:28.98577566;s518:32.63197404;s533:25.0799062;s536:31.24514763;s540:36.15687665;s541:21.61319285;s542:36.14535224;s543:26.23792941;s544:34.5423451;s62:31.47803898;s66:20.21859652;s72:21.24159839;s77:27.64722455;s8:42.96524703;s86:25.88135507	M004:11.1934857;M043:6.485766564;M072:8.185517044;M143:6.589918564;M174:9.549621102;M192:5.513805861;M210:11.77102037;M275:8.414343442;M278:11.2896597;M294:3.00823991;M327:5.824921038;M333:4.45519033;M348:6.687001238;M357:4.013644425;M378:3.490496553;M379:4.046009548;M394:4.478959062;M396:6.027453767;M397:4.666471791;M403:3.137063745;M404:7.822473935;M414:2.208503001;M422:3.290602379;M434:7.43011079;M436:6.241864393;M443:5.421517728;M446:1.855437934;M451:4.648050118;M454:13.63596531;M456:4.119802553;M468:3.25830045;M471:8.901503075;M488:3.550608733;M489:3.521825906;M505:2.966963434;M509:8.165034193;M511:3.878939584;M514:2.898611932;M534:6.441538022;M541:6.694072542;M546:13.43994648;M559:5.277936851;M562:12.459524;M569:9.986724247;M576:12.36419517
triads10834	B suppressed	TraesCS5A02G460600	Stable	0.957757	0.546834	K147:1.404397365;K165:1.204944609;K186:2.188609738;K95:1.753275526;M001:1.786686763;M004:2.476150321;M005:1.24131616;M008:3.433299077;M013:0.98948587;M014:2.76334537;M018:1.74693846;M024:1.606020078;M028:2.046608905;M030:2.368538218;M031:0.430071468;M032:2.396414946;M033:1.123222491;M037:1.518529599;M039:0.963127094;M040:1.202924112;M041:1.824097003;M042:1.91355042;M043:3.400471839;M045:2.637133371;M047:1.278232851;M048:1.652918906;M049:1.878039479;M053:1.864674196;M054:3.012142862;M056:1.768773123;M059:2.943399407;M066:2.13954876;M068:3.510409049;M069:2.95127564;M072:4.469882287;M074:4.786224193;M075:1.822499977;M076:2.970029859;M077:1.609746726;M078:2.294309544;M080:2.163127766;M082:1.259790094;M085:1.418103624;M087:2.35918638;M088:2.189514171;M094:2.511642717;M097:1.973054462;M099:3.231817066;M101:3.290891463;M105:0.994487708;M106:3.261758969;M107:2.753553187;M110:2.283915872;M111:2.500083765;M112:3.485287589;M113:1.66131992;M114:3.158086674;M116:0.809871175;M117:4.154347927;M118:2.047537445;M119:2.402096412;M120:1.911255758;M122:2.134694791;M125:1.915216547;M128:2.718257402;M131:2.557733924;M134:3.085801927;M135:3.253044506;M136:4.043798902;M138:3.035885201;M139:3.385185761;M143:2.588726341;M144:2.407952936;M147:3.411229903;M148:2.92734165;M149:2.540447859;M150:2.532263394;M151:3.471565331;M155:1.599903297;M161:3.028076172;M162:1.508357616;M166:1.449685223;M167:2.286340087;M168:2.62636052;M169:2.168729778;M170:4.940924589;M171:0.777993273;M172:1.449242366;M173:1.603157631;M174:1.547723127;M179:1.617334301;M181:1.806122164;M185:1.619441089;M186:1.704235699;M187:4.021504423;M191:3.172854759;M192:4.533944615;M203:2.366555007;M211:7.232232629;M212:5.779106133;M219:1.513169582;M222:2.683649745;M223:1.999975043;M224:2.670678155;M225:2.26353435;M227:0.850844679;M229:2.715812017;M230:1.89322657;M234:3.904073444;M235:1.492616637;M236:1.729702123;M237:1.406684713;M239:3.211723675;M240:4.751189454;M243:3.519224663;M244:5.181923564;M245:1.864691113;M247:2.452436335;M248:1.359626678;M249:1.586841738;M252:1.101114904;M253:1.484019315;M254:1.222735015;M255:1.413265198;M257:2.360256882;M258:1.205938727;M262:2.313771265;M264:2.890514245;M267:3.28780439;M268:0.905991808;M271:2.02508745;M272:3.133512633;M273:1.499399768;M274:2.124218894;M275:1.453205571;M277:2.194646704;M278:2.179953329;M280:1.804616691;M281:1.900814996;M284:5.180821608;M286:1.83805558;M287:2.039510944;M289:1.418254577;M292:1.999465518;M293:0.854434552;M294:3.57387311;M295:1.400606158;M296:0.959436628;M297:5.467790716;M299:2.705836421;M303:2.105743133;M305:3.572057439;M310:4.557523017;M311:5.772870828;M319:4.097049909;M320:4.587003995;M321:5.917636484;M327:2.528462626;M330:3.910730663;M331:2.598080929;M333:3.705164762;M334:4.796734251;M338:1.57641765;M340:3.206100318;M341:4.25293726;M345:0.777045838;M346:4.020398226;M348:2.210467338;M349:3.6026406;M351:3.925890123;M352:3.102652821;M354:3.198843355;M357:4.217266536;M359:1.948249423;M361:3.578191644;M367:3.068658899;M368:4.366355595;M369:2.304279115;M370:2.279251009;M371:3.583062466;M373:3.678377225;M374:3.780752821;M375:1.743286613;M378:3.421328347;M379:4.10462474;M381:3.216549623;M391:1.864100019;M392:1.676451054;M396:3.096974781;M397:3.05283633;M399:1.726578889;M400:2.765509384;M403:3.968596358;M404:2.313547612;M405:5.673604418;M407:6.485806374;M408:5.977785455;M411:5.137150081;M412:6.300896684;M414:6.280262238;M415:2.65541875;M417:5.107495693;M420:3.044017804;M422:5.872019135;M423:1.778236029;M424:5.600114635;M426:6.282322685;M427:6.05585253;M428:2.416047604;M429:6.456656619;M432:1.759173163;M434:3.402651486;M435:1.366715655;M436:2.826611518;M437:6.01415707;M443:4.908882099;M444:4.977259386;M445:3.997545063;M446:5.729852872;M448:7.105536323;M450:3.482049308;M451:6.407377941;M454:2.731759867;M458:2.545821963;M461:3.704339816;M462:2.389557139;M463:0.53766663;M467:3.947254424;M469:2.917528248;M470:2.25585451;M471:3.184744454;M472:3.828893108;M474:3.916135992;M477:3.704419597;M482:2.590878543;M483:2.361886712;M488:4.680767083;M489:4.210150337;M490:3.471747668;M495:1.590817964;M496:1.733706277;M497:1.898354324;M500:1.283630391;M501:0.886890217;M504:3.075683755;M505:4.691377954;M509:2.565354118;M511:4.288116812;M514:4.484758488;M515:4.938461429;M517:4.53955207;M521:1.954357497;M525:3.751457863;M526:1.415529167;M534:3.721028209;M535:3.365900916;M539:3.482627312;M540:1.280092731;M541:1.790910787;M543:1.802858126;M545:1.418412485;M546:2.689178445;M550:2.972926532;M556:4.321768144;M557:2.348938673;M559:2.524349819;M561:4.177913352;M562:2.539507717;M564:2.716835985;M566:1.783850673;M568:1.206934426;M569:3.183102261;M570:0.695592974;M571:1.768841026;M572:2.995723413;M575:2.245446014;M581:1.767711345;M582:1.659472831;M583:2.962661774;M584:2.198581595;M586:3.376100418;M587:1.56074291;M589:1.612427454;M593:3.436345277;M596:1.387750757;M597:2.379489176;M598:1.932125329;M599:2.080985635;M601:2.53595981;M606:2.678175445;M614:3.374931496;M615:4.527770736;M616:1.748376827;s1:1.695604669;s101:1.465929898;s103:0.950958586;s113:1.667431735;s13:2.026701115;s143:1.915157466;s158:1.398859025;s18:2.107996338;s190:0.819174341;s22:1.839749052;s26:1.636418712;s268:0.558174664;s280:0.743954619;s283:1.530490351;s289:0.827105724;s290:0.779301061;s294:0.480130747;s298:1.339090842;s301:0.884401628;s302:0.681774188;s303:0.653845025;s305:0.580818478;s309:0.493503956;s31:1.883031176;s314:0.590421777;s316:0.723610721;s329:0.70156598;s34:1.353085513;s340:1.37902132;s361:1.04151615;s381:1.002821235;s393:1.200396756;s399:1.451469737;s4:1.191220686;s407:1.469295325;s423:0.446423245;s44:1.665541538;s479:1.041934434;s518:0.406328042;s533:0.641443069;s536:0.594146451;s540:0.645109304;s542:1.295975195;s543:1.351292741;s544:1.271930374;s62:1.395481565;s66:1.650781753;s72:1.695432832;s77:1.684805558;s8:0.985815443;s86:2.006247071	M029:0.529606733;M086:3.016670474;M089:3.010007161;M121:3.282032447;M202:1.171808685;M210:1.596574628;M215:5.730305678;M216:4.628345814;M218:4.543525531;M232:4.44997069;M238:1.011662354;M259:3.213296304;M269:0.495620829;M279:2.15855812;M282:1.53198298;M288:4.563786298;M298:3.106612977;M302:3.950088098;M304:4.553561324;M307:1.895003591;M309:4.236321113;M312:1.737940922;M313:4.217172279;M329:3.055009294;M335:4.261120247;M342:2.886811708;M358:2.748503901;M377:3.084557495;M387:3.55926735;M389:1.660235133;M393:3.729653016;M394:3.934981111;M410:5.22573816;M416:6.34746766;M453:0.847085669;M456:4.643308998;M457:1.884484096;M465:3.238351217;M468:5.332841672;M487:2.264481093;M499:1.006470155;M506:2.933554189;M510:2.739574011;M518:1.35605637;M529:0.732025573;M533:2.0590708;M563:1.669155345;M574:1.84823062;M576:1.173140498;M579:1.97136506;M604:1.856163853;M613:1.064191419;s443:0.921468573;s470:0.476324148;s493:0.526343649;s541:0.600780552
triads10834	B suppressed	TraesCS5D02G472300	Stable	1.00036	0.995938	K147:1.345383757;K165:1.349545738;K186:1.7956373;K95:1.5237201;M001:1.570592568;M004:2.023106035;M005:1.697281623;M008:3.480246964;M013:0.929532011;M014:2.949893302;M018:1.769596721;M024:1.477474256;M028:2.786928871;M030:2.72275075;M031:0.530702264;M032:2.476928419;M033:1.132623724;M037:1.680175697;M039:1.183223233;M040:1.302086131;M041:1.441089688;M042:1.629923805;M043:3.311292556;M045:2.706956725;M047:1.199954316;M048:1.624179066;M049:2.244824375;M053:2.205876977;M054:3.236086485;M056:1.626572568;M059:3.061341184;M066:2.508770448;M068:3.274483781;M069:3.157175708;M072:4.440942259;M074:4.311085004;M075:2.652613953;M076:2.638697773;M077:2.072472366;M078:2.38068246;M080:1.640137418;M082:1.409123499;M085:1.750770541;M087:2.196831874;M088:2.619794828;M094:2.85812787;M097:2.381457878;M099:3.367203154;M101:3.449838329;M105:0.786344066;M106:3.654469493;M107:3.383795565;M110:2.290576516;M111:2.458203777;M112:3.633564236;M113:2.032212292;M114:3.887204045;M116:0.845703501;M117:4.187607024;M118:2.174601523;M119:2.845578991;M120:1.809532897;M122:2.744479763;M125:1.772114828;M128:2.770093229;M131:2.776382743;M134:2.577395182;M135:3.758140036;M136:4.256384823;M138:3.358446643;M139:3.193582724;M143:3.044737748;M144:2.398502096;M147:3.173815812;M148:2.353216748;M149:2.184663729;M150:2.622692135;M151:3.457544892;M155:1.696586124;M161:2.950622591;M162:1.829311522;M166:1.328590895;M167:3.147929521;M168:1.932217647;M169:2.145448424;M170:4.712528444;M171:0.927776643;M172:1.468938245;M173:1.580480846;M174:1.842409742;M179:1.723375596;M181:2.077346015;M185:1.672194857;M186:2.046706687;M187:3.718278178;M191:3.011475351;M192:4.876383701;M203:3.129496928;M211:6.759234613;M212:5.738878828;M219:1.106216927;M222:2.391626847;M223:1.86340627;M224:2.717304441;M225:2.118640559;M227:0.936175913;M229:2.734365053;M230:1.620589536;M234:3.827293521;M235:1.851938307;M236:2.293663004;M237:1.096501207;M239:3.491799647;M240:4.745323497;M243:3.528283798;M244:5.359480433;M245:2.20813988;M247:2.310019487;M248:1.07936184;M249:1.568669883;M252:1.273301553;M253:1.397803586;M254:1.248393908;M255:1.399721348;M257:2.155583453;M258:1.172778298;M262:2.529655322;M264:2.698848436;M267:3.602906122;M268:0.958727506;M271:2.254038955;M272:2.897620859;M273:1.642457776;M274:2.789291345;M275:1.748677127;M277:2.803460123;M278:2.065005649;M280:1.561035698;M281:1.806310824;M284:5.141980286;M286:1.690006922;M287:1.74903629;M289:1.617497082;M292:2.205476786;M293:0.747701157;M294:3.790985023;M295:1.178919865;M296:1.057911755;M297:5.70062595;M299:3.013226043;M303:2.305410764;M305:3.820323398;M310:4.236605244;M311:6.303325274;M319:4.279111609;M320:4.189371188;M321:5.067187501;M327:2.813878673;M330:3.906483808;M331:2.957623428;M333:3.589964155;M334:5.236586873;M338:1.934242311;M340:3.120759953;M341:4.007249715;M345:1.087016486;M346:4.464553805;M348:2.143302953;M349:2.947384264;M351:3.83579393;M352:2.611948963;M354:2.995837261;M357:3.93819497;M359:1.617306826;M361:2.919078998;M367:2.95658221;M368:3.626695437;M369:1.858020375;M370:1.963548589;M371:3.164358133;M373:3.461213121;M374:3.010760738;M375:2.3449207;M378:3.547983291;M379:4.220550754;M381:2.727148951;M391:1.369056663;M392:2.12798711;M396:2.61356343;M397:2.37762829;M399:2.39320209;M400:2.410774811;M403:3.581447871;M404:1.783023835;M405:5.468160828;M407:7.32264872;M408:6.301809768;M411:4.708611221;M412:7.013422514;M414:5.865995262;M415:2.738159947;M417:4.408949364;M420:2.681479266;M422:6.517374699;M423:1.906433084;M424:5.619965444;M426:5.441801915;M427:6.641106162;M428:2.275796309;M429:6.178897821;M432:1.887601271;M434:3.745090658;M435:1.203834957;M436:3.01618106;M437:6.271310027;M443:3.885943494;M444:4.320068849;M445:4.037637835;M446:5.74171167;M448:6.184613541;M450:2.180105126;M451:5.676197155;M454:2.77407183;M458:1.676321117;M461:2.722710726;M462:2.100596817;M463:0.264841355;M467:3.261875626;M469:3.287723065;M470:2.23712931;M471:2.402012583;M472:3.328941552;M474:3.623675554;M477:3.143529253;M482:2.89388711;M483:2.075381639;M488:4.080698965;M489:2.703266692;M490:3.516627613;M495:0.960181052;M496:2.101643018;M497:1.719651222;M500:1.221366729;M501:1.222246597;M504:2.209520044;M505:4.555402726;M509:2.704685956;M511:4.234667566;M514:4.136275223;M515:4.233284703;M517:4.303841292;M521:1.784193507;M525:3.775355462;M526:1.775313205;M534:3.167987765;M535:3.285888053;M539:3.385525888;M540:1.239960273;M541:2.290268705;M543:1.494343381;M545:1.683724621;M546:3.133262303;M550:2.985029855;M556:4.813614778;M557:2.400593;M559:2.335700604;M561:3.500689391;M562:2.190580832;M564:2.02432364;M566:2.009604071;M568:0.991746275;M569:3.153866;M570:1.017941104;M571:1.733031061;M572:2.980388222;M575:2.710750147;M581:1.953645036;M582:1.362285277;M583:2.67267017;M584:1.9474883;M586:3.348603585;M587:1.711778315;M589:1.485467131;M593:3.700248862;M596:1.280751874;M597:2.281485644;M598:1.714559306;M599:2.070635151;M601:2.419141525;M606:3.148972633;M614:2.929855477;M615:4.447790298;M616:1.984213152;s1:1.593951458;s101:1.281096946;s103:1.311327683;s113:1.578856765;s13:1.682323416;s143:2.457825792;s158:1.306864223;s18:1.858714361;s190:0.98887468;s22:2.447758017;s26:1.662869577;s268:0.660046606;s280:0.864555502;s283:1.313629148;s289:0.831210262;s290:0.658300594;s294:0.51689233;s298:1.443667727;s301:0.359438848;s302:0.845154114;s303:0.714384163;s305:0.630685083;s309:0.442670661;s31:2.247542645;s314:0.577750341;s316:0.576346492;s329:0.368427317;s34:1.432819287;s340:1.178805326;s361:1.027345529;s381:1.089881901;s393:1.094830047;s399:1.535298765;s4:1.067951072;s407:1.255141392;s423:0.960198683;s44:1.827209098;s479:0.956123469;s518:0.446511582;s533:0.725559612;s536:0.663078861;s540:0.475497731;s542:1.16008409;s543:1.358235215;s544:1.377342531;s62:1.850661403;s66:1.68271861;s72:1.675063779;s77:1.256187575;s8:1.442670676;s86:2.01201601	M029:0.507231703;M086:2.790445229;M089:2.918962327;M121:3.405529818;M202:1.48188122;M210:1.783529951;M215:4.914604969;M216:3.817971443;M218:4.667126344;M232:3.804107697;M238:1.117768485;M259:2.530298731;M269:0.354708549;M279:2.374935511;M282:1.507156151;M288:4.387172852;M298:3.617752578;M302:3.347359602;M304:3.712040814;M307:2.045659433;M309:4.431585092;M312:1.84324183;M313:4.035540061;M329:3.073837993;M335:4.057592364;M342:3.748402222;M358:2.277576889;M377:2.636797275;M387:3.246984889;M389:1.863111743;M393:3.605881662;M394:3.340137446;M410:4.354692311;M416:5.690249496;M453:0.71204882;M456:4.994107015;M457:1.391599543;M465:3.269483099;M468:3.738278336;M487:1.764879292;M499:0.961580396;M506:2.987842967;M510:2.37499063;M518:1.664386936;M529:0.653238877;M533:2.2233057;M563:1.664348683;M574:1.831796708;M576:1.150744546;M579:2.084434413;M604:1.75419106;M613:1.002128675;s443:1.113442558;s470:0.687915513;s493:0.385482932;s541:0.610719781
triads10836	B suppressed	TraesCS5A02G460800	Stable	1.12353	0.114042	K147:0.378682872;K186:0.635709232;K95:0.2561558;M001:0.269981403;M004:1.534553103;M005:0.861459563;M008:0.249239869;M013:0.387303709;M014:0.321171562;M018:0.659116428;M024:0.352155117;M028:0.339254351;M029:0.334564784;M030:0.31943467;M031:0.195528226;M039:0.326201909;M041:0.306544954;M042:0.224231025;M045:0.245331995;M048:0.415426289;M049:0.375991956;M053:0.313689088;M054:0.393865519;M056:0.526398866;M059:0.259653076;M066:0.317306922;M068:0.391927797;M069:0.362617001;M074:0.262788755;M075:0.419371805;M076:0.417972311;M077:0.272836067;M078:0.384888289;M080:0.367914081;M082:0.799119091;M085:0.421697581;M088:0.831958004;M097:0.488177803;M099:0.519688108;M106:0.498024516;M107:0.216833439;M111:0.554978075;M113:0.872748547;M117:0.413134251;M120:0.405369066;M122:0.723818816;M125:0.222634558;M128:0.75755786;M131:0.68308308;M134:0.373147135;M135:0.722524174;M136:0.584582249;M138:0.244022587;M139:0.497526192;M143:1.024890819;M144:0.593066049;M147:0.679354606;M150:0.193835298;M151:0.456053899;M155:0.442309936;M161:0.294223136;M166:0.181891578;M169:0.655508266;M172:0.323475296;M179:0.705911596;M181:0.2943145;M185:0.298896923;M186:0.259912681;M191:0.344656547;M192:0.652797866;M203:0.475030763;M211:0.365160592;M222:0.583976625;M223:0.522363775;M225:0.585950499;M227:1.765608786;M229:0.200774416;M234:0.233520463;M235:0.438991092;M237:0.442752547;M239:0.968058907;M240:0.390595778;M243:0.367828117;M245:0.639342933;M248:0.281164282;M249:0.199680142;M252:0.460394106;M254:0.350512122;M257:0.328396874;M262:0.605100423;M264:0.304598578;M267:0.555501112;M268:0.334718465;M271:0.440715199;M272:0.747240845;M273:0.547163899;M275:0.33934589;M277:0.519970067;M280:1.17063986;M281:0.321474575;M286:0.247584507;M287:0.381624231;M289:0.459927784;M292:0.213821111;M293:0.451475464;M295:0.537393355;M297:0.642078911;M303:0.342132324;M305:0.173933663;M310:0.215371331;M311:0.49966705;M319:0.391409829;M320:0.384774064;M321:0.315769388;M327:0.556893099;M330:0.278480121;M333:0.340647127;M334:0.289655073;M340:0.424074034;M341:0.778155993;M345:0.356290452;M346:0.414897396;M348:0.427855859;M349:0.641831381;M351:0.389791448;M352:0.97730546;M354:0.329625868;M357:0.394215565;M359:0.239276357;M367:0.539682906;M369:0.454651391;M370:0.271166145;M371:0.617412602;M373:0.55350974;M375:0.453267142;M378:0.286982486;M379:0.229275992;M391:0.661494304;M392:0.524588837;M396:0.492089803;M399:0.677997283;M400:0.649608343;M404:0.580976366;M405:0.433522777;M407:0.518782035;M408:0.211544337;M414:0.527002989;M417:0.294633281;M420:0.312143317;M422:0.397727544;M423:0.724462882;M426:0.604150791;M427:1.047624243;M428:0.718016786;M429:0.169387856;M435:0.470617052;M436:0.627648525;M437:0.529717935;M443:0.600434235;M444:0.3757964;M445:0.524650848;M448:0.597230202;M450:0.602397301;M451:0.837493573;M454:0.345938421;M461:0.272790686;M470:0.571081836;M471:0.205522331;M474:1.497718776;M477:0.390154789;M482:0.143187666;M488:0.283291087;M489:0.455519446;M496:0.543272786;M500:0.280001949;M501:0.480759111;M505:0.260771008;M511:0.697258753;M514:0.805296546;M517:0.415334313;M521:0.916245924;M525:0.539781904;M526:0.334659152;M534:0.618746501;M535:0.772378413;M539:0.756607655;M541:0.214930949;M543:0.435888421;M550:0.175019246;M556:0.483865781;M559:0.380704095;M561:0.329952094;M562:0.385787586;M569:0.399158366;M570:0.462240681;M572:0.396656085;M575:0.442354504;M581:0.606782352;M582:0.267537728;M583:0.415022358;M586:0.543953537;M589:0.592359788;M596:0.460505157;M597:0.298307459;M613:0.276632933;M614:0.590062056;M615:0.226403084;M616:0.346829559;s101:1.799213483;s113:0.63992036;s143:0.28938704;s158:0.588768025;s18:0.362704891;s22:0.595412046;s26:0.367764381;s268:0.479621268;s280:0.530203195;s283:0.339100058;s289:0.191439274;s290:0.584806987;s294:0.421483552;s298:0.776612564;s303:0.597503321;s305:0.404904238;s309:0.273262079;s31:0.480452596;s316:0.350338307;s329:0.504047495;s34:0.383807727;s340:0.535101547;s361:0.333188819;s381:0.494589316;s393:0.410781855;s4:0.397813125;s407:0.930684515;s423:0.585161046;s470:0.529245542;s479:0.20698187;s518:0.337765986;s533:0.383087936;s542:0.402851123;s543:0.475661167;s62:0.814627885;s66:0.457935696;s72:0.210707131;s77:0.512743244	M086:0.28883576;M094:0.432828534;M110:0.347901035;M168:0.34466875;M170:0.763424596;M171:0.353965855;M202:0.442432724;M210:0.411205377;M215:0.883974416;M216:0.514448517;M218:0.529605961;M219:0.578416643;M232:0.819942983;M236:0.124443914;M244:0.440642733;M253:0.530467557;M269:0.523807111;M278:0.55248031;M279:0.587995717;M288:0.404734931;M296:0.346334219;M298:0.666290869;M304:0.47916889;M312:0.638846616;M329:0.368073535;M331:0.40106628;M335:0.633045894;M338:0.322067645;M342:0.402356578;M358:0.472499164;M361:0.331425983;M368:1.018854607;M387:0.314780402;M394:0.438947991;M403:0.206761988;M410:0.305472471;M416:0.453450339;M424:0.38745024;M432:0.350502065;M453:0.302159354;M457:0.561013901;M465:0.495996713;M468:0.200281393;M469:0.160482347;M472:0.295002991;M495:0.287642095;M509:0.1977481;M515:0.476999747;M518:0.191696014;M545:0.329337981;M546:0.651041546;M564:0.124261104;M574:0.190027239;M599:0.292235755;s1:0.344893152;s13:0.224801898;s399:0.314111998;s44:0.551012218;s443:0.351765328
triads10836	B suppressed	TraesCS5D02G473000	Up	1.33252	0.0104887	K147:0.200026136;K186:0.340313028;K95:0.334074695;M001:0.4642684;M004:1.049442575;M005:1.387761791;M008:0.312286804;M013:0.189210516;M014:0.246389094;M018:0.505570669;M024:0.353707552;M028:0.396629367;M029:0.183945088;M030:0.734678752;M031:0.679829308;M039:0.186003452;M041:0.205204662;M042:0.514143538;M045:0.506584939;M048:0.329985983;M049:0.478586469;M053:0.390903591;M054:0.922211274;M056:0.257137331;M059:0.271599504;M066:0.276545684;M068:0.255867682;M069:0.405747849;M074:0.235510832;M075:0.273811802;M076:0.204269608;M077:0.508626763;M078:0.698834744;M080:0.887522159;M082:0.432003848;M085:0.738347681;M088:0.482954425;M097:0.595349087;M099:0.221791281;M106:0.242998465;M107:0.517198135;M111:1.108661997;M113:0.899689944;M117:0.380979266;M120:0.321422351;M122:0.828491683;M125:0.314775018;M128:0.704764688;M131:0.271124523;M134:0.319854993;M135:0.261943107;M136:0.448427781;M138:0.368733698;M139:0.59124104;M143:0.687518594;M144:0.315924719;M147:0.628020173;M150:0.420491394;M151:0.410141016;M155:0.508217733;M161:0.287662124;M166:0.323343937;M169:0.480407681;M172:0.201283334;M179:1.577983317;M181:0.258825118;M185:0.196097104;M186:0.28032586;M191:1.079008041;M192:1.891859753;M203:0.181497635;M211:1.122187705;M222:0.323855967;M223:0.818077684;M225:1.033372838;M227:0.796716771;M229:0.715479308;M234:0.4969931;M235:0.41369171;M237:0.387055264;M239:0.81513269;M240:0.366997687;M243:0.422428358;M245:1.996986728;M248:0.324302421;M249:0.705334932;M252:0.200551052;M254:0.455273042;M257:0.219786986;M262:1.069513048;M264:0.245072363;M267:0.677180866;M268:0.47827335;M271:0.238525489;M272:1.630679818;M273:0.461732086;M275:0.616762847;M277:0.26917584;M280:0.80872036;M281:0.239112762;M286:0.204261183;M287:0.489097392;M289:0.422821723;M292:0.274076902;M293:0.551271243;M295:0.656418368;M297:1.638888714;M303:0.191750761;M305:0.492236786;M310:0.596109781;M311:0.594978455;M319:0.435261935;M320:0.476440342;M321:0.299472134;M327:0.457899556;M330:0.657565258;M333:0.611109672;M334:0.212145308;M340:0.286661122;M341:0.305427114;M345:0.174479236;M346:0.746200602;M348:0.594657229;M349:0.420592781;M351:0.522228735;M352:0.485309383;M354:0.27166294;M357:0.63383135;M359:0.251916539;M367:0.388779859;M369:0.393591054;M370:0.265412935;M371:0.647929862;M373:0.318277141;M375:1.015915351;M378:0.513022545;M379:0.307331694;M391:1.812422077;M392:0.501049017;M396:0.412160147;M399:0.434191675;M400:0.651064278;M404:0.445960182;M405:1.239700479;M407:0.742225072;M408:0.310056488;M414:1.125052047;M417:0.575859206;M420:0.500045607;M422:0.513327001;M423:0.911813221;M426:0.944099186;M427:1.471165702;M428:0.371799992;M429:0.367781243;M435:0.382949456;M436:1.927324213;M437:0.447788288;M443:0.387797208;M444:0.454614216;M445:0.36467898;M448:0.604632316;M450:0.590747483;M451:2.518467565;M454:0.216730151;M461:0.246643302;M470:0.382194422;M471:0.513799408;M474:2.030166664;M477:0.410381519;M482:0.357940224;M488:0.237872917;M489:0.329035208;M496:0.191156649;M500:0.695926873;M501:0.271353766;M505:0.50834992;M511:0.79105744;M514:0.508142992;M517:0.70805916;M521:0.347507242;M525:1.560136409;M526:0.924260413;M534:0.480524268;M535:2.010207585;M539:0.845768084;M541:0.357353024;M543:0.285542192;M550:0.37821994;M556:0.294018568;M559:0.590282706;M561:0.135816206;M562:0.363185092;M569:0.333950226;M570:0.248077008;M572:0.432975001;M575:0.27693216;M581:0.73280725;M582:0.261223257;M583:0.872206506;M586:0.577019506;M589:1.204055142;M596:0.289680901;M597:0.269781826;M613:0.245685916;M614:0.233206365;M615:0.388999296;M616:0.171107715;s101:1.626331036;s113:0.387931514;s143:0.71535123;s158:0.891717001;s18:0.449230548;s22:0.555358699;s26:0.170227042;s268:0.167247507;s280:0.216585519;s283:0.202201779;s289:0.498184413;s290:0.712873803;s294:0.14142558;s298:0.506099671;s303:1.015518137;s305:0.383077187;s309:0.755333022;s31:1.333600636;s316:0.693723203;s329:0.24652618;s34:1.10169821;s340:0.2344828;s361:0.275604289;s381:0.161832858;s393:0.275577868;s4:0.781225664;s407:0.643029266;s423:0.361738203;s470:0.27076121;s479:0.279510927;s518:0.533080986;s533:0.212761801;s542:0.995678075;s543:1.29773675;s62:0.506793179;s66:0.369511038;s72:0.46209254;s77:0.302695554	M086:0.41190485;M094:0.160870043;M110:0.252559782;M168:0.399921875;M170:0.542473499;M171:0.26643043;M202:0.353127451;M210:0.301470745;M215:1.383260387;M216:0.332382078;M218:0.595554292;M219:0.446793782;M232:0.631248234;M236:0.355342178;M244:0.271200162;M253:0.353582557;M269:0.188641084;M278:0.389074811;M279:0.4245247;M288:0.360109606;M296:0.216956153;M298:0.326422608;M304:0.443074058;M312:0.310776881;M329:0.218653912;M331:0.325422796;M335:0.418124842;M338:0.39348329;M342:1.028152068;M358:0.281375411;M361:0.28034995;M368:0.85669126;M387:0.269666815;M394:0.373870712;M403:0.222322144;M410:0.633483224;M416:0.345298772;M424:0.617700549;M432:0.293690589;M453:0.234030415;M457:0.40669968;M465:0.51226317;M468:0.21520768;M469:0.252802835;M472:0.367103564;M495:0.272347338;M509:0.32875039;M515:0.473920564;M518:0.243576145;M545:0.341173999;M546:0.888433424;M564:0.355727711;M574:0.36302224;M599:0.527412352;s1:0.496800709;s13:0.266465368;s399:0.213525218;s44:1.2843464;s443:0.22582938
triads10841	B suppressed	TraesCS5A02G461500	Up	1.54571	0.000621477	K165:1.079837734;K95:0.922780223;M001:0.514323163;M005:0.579847084;M008:0.851898559;M013:0.80387631;M014:1.219410257;M029:3.102765433;M030:1.303651666;M040:1.841115684;M047:0.644758582;M048:0.30638549;M049:0.759698931;M054:0.377845496;M059:2.070578635;M075:0.480373714;M077:0.474967095;M082:2.561483031;M087:0.194947316;M089:0.707981392;M094:0.583161809;M097:0.903032714;M105:0.608546252;M111:0.652550747;M118:0.460304136;M119:1.06723452;M120:0.986581947;M125:0.809490903;M131:2.641849748;M136:0.6495975;M148:0.334650083;M150:0.787003665;M166:1.259019216;M169:0.435026743;M170:0.356877517;M171:1.365628719;M174:0.340957642;M179:1.442693036;M181:0.473074921;M203:0.752700924;M224:0.484465143;M227:1.572829111;M236:0.333029727;M239:0.46779844;M244:0.208640876;M245:1.0313604;M249:0.800575172;M254:0.484373868;M255:0.463470171;M258:0.558752591;M273:0.231275092;M277:1.287787244;M280:1.015307358;M281:1.532498608;M284:0.52188438;M286:3.444245063;M287:0.299200826;M293:2.413109579;M297:0.506550063;M299:0.68226627;M303:1.955049321;M312:0.501619169;M330:0.524644339;M348:0.242028192;M351:0.369506026;M359:1.948479035;M370:1.063891824;M381:0.264159185;M391:0.491666403;M392:0.330178068;M393:0.408490584;M400:5.093582063;M415:0.989535438;M417:0.706761726;M423:0.408487573;M432:0.833560568;M435:0.685301865;M450:0.376924063;M454:0.419473674;M461:0.61844085;M463:2.378660316;M467:0.463371241;M477:0.537099278;M482:0.708500995;M488:0.196548102;M497:1.020068678;M500:4.807848377;M509:0.213824857;M526:2.04586341;M539:0.809066266;M545:0.358733455;M557:0.278301861;M559:0.232731062;M561:0.26193614;M562:1.022296884;M568:0.712107837;M570:1.139904178;M576:2.610456555;M579:1.216003488;M581:2.267470439;M582:1.074115632;M583:0.692831515;M586:0.678017496;M589:2.158321197;M597:0.285808212;M598:1.181472263;M606:0.542967486;M613:0.615291161;s101:0.952112065;s103:1.95985908;s113:1.759997821;s158:2.812234967;s22:0.839972237;s26:1.338941339;s268:0.600344662;s283:4.84249545;s290:2.260846981;s294:1.550907307;s298:1.871514726;s301:1.569509017;s302:2.765430033;s303:0.683488347;s305:0.284848447;s31:0.955953951;s316:1.076657042;s340:0.653895539;s393:0.548814021;s399:1.433547687;s4:0.716746948;s407:3.928546957;s423:1.81623938;s44:1.189722425;s443:1.683394432;s479:0.890502067;s540:0.728333754;s542:1.202901163;s543:0.631864926;s544:7.547910347;s62:1.410841905;s66:0.994928302;s72:0.996197404;s77:2.297390291;s86:1.777868281	M024:0.493824458;M031:1.256378292;M033:0.402434895;M037:1.464768392;M043:0.316545254;M045:0.17015923;M056:1.183253866;M080:0.407481367;M113:0.550588848;M116:0.537039749;M134:0.385279109;M143:0.909384793;M144:1.65148808;M151:0.185301403;M167:0.398768671;M168:0.44922478;M172:0.120865082;M173:0.352021995;M186:0.740524549;M210:0.268019549;M229:0.350024554;M235:0.967973999;M238:0.52844299;M240:0.710976598;M247:0.187850739;M248:0.340803991;M252:0.305387749;M257:0.570466931;M269:0.40265238;M275:1.461467713;M278:1.37941497;M279:1.021139133;M282:1.520655553;M289:1.425736051;M292:0.526931117;M295:1.509623393;M307:1.71109884;M309:0.157320424;M329:0.323479978;M335:0.246508129;M349:0.207042915;M367:0.23535808;M369:0.694160148;M373:0.220974083;M378:0.257881967;M389:1.048295535;M394:0.459364549;M396:1.954214598;M399:2.730674356;M411:0.379531959;M422:0.251440248;M427:0.284172685;M434:0.301122816;M436:0.500023968;M443:0.454462641;M453:0.556558432;M456:0.227942455;M457:1.061068138;M470:2.774861856;M471:1.410652462;M483:1.947152067;M495:0.516278879;M499:0.442949882;M501:0.682634248;M504:0.288515167;M521:1.224738045;M525:0.595210062;M529:0.155087694;M533:0.134912699;M535:0.415524896;M540:0.62543111;M546:1.820588987;M550:0.831956092;M556:0.854909478;M563:1.850344963;M564:0.236531459;M566:0.515633127;M574:0.584721193;M575:0.096994912;M596:0.382937611;M601:0.178425307;M604:0.581006449;M615:0.561408077;M616:1.479117131;s13:0.54294019;s143:0.216110509;s18:0.990223276;s280:2.047122413;s289:0.527473338;s309:0.564045759;s314:0.722780565;s329:0.743278366;s381:0.249358127;s470:0.803382591;s493:0.486101551;s518:0.78401224;s533:1.695820163;s536:1.022779089;s541:0.86947401
triads10841	B suppressed	TraesCS5D02G474200	Up	1.4764	0.00177457	K165:0.542417074;K95:1.094736149;M001:0.315150287;M005:0.390961494;M008:1.002684342;M013:0.43017636;M014:0.927026739;M029:2.150325976;M030:0.358426804;M040:1.196932015;M047:0.618307308;M048:0.293603653;M049:0.410453834;M054:0.266504566;M059:1.317623891;M075:0.308246207;M077:0.446781886;M082:2.687186378;M087:0.281655058;M089:0.38960581;M094:0.374533807;M097:0.338402947;M105:0.335027198;M111:0.681160394;M118:0.266225617;M119:0.587738313;M120:0.35041988;M125:0.340112735;M131:1.156426954;M136:0.27663531;M148:0.322336736;M150:0.606514977;M166:1.033323077;M169:0.372610449;M170:0.147464539;M171:0.926473414;M174:0.38303379;M179:0.912145057;M181:0.202478176;M203:0.720538011;M224:0.310203825;M227:1.515454674;M236:0.183166028;M239:0.350328777;M244:0.251242164;M245:0.38643741;M249:0.499143052;M254:0.233215924;M255:0.243416597;M258:0.537950476;M273:0.501092606;M277:0.545764261;M280:0.689995404;M281:0.786836812;M284:0.731824888;M286:2.549263214;M287:0.527945346;M293:1.055004896;M297:0.439384369;M299:1.423191883;M303:0.940664852;M312:0.965294881;M330:0.22981;M348:0.290365171;M351:0.711750193;M359:1.655807823;M370:0.485526349;M381:0.203583647;M391:0.263191427;M392:0.572631275;M393:0.49198989;M400:4.412803897;M415:0.601671051;M417:0.243032502;M423:0.336083648;M432:0.903057526;M435:0.377321029;M450:0.103827748;M454:0.403449824;M461:0.791698407;M463:1.810551077;M467:0.700138778;M477:0.255532567;M482:1.312079277;M488:0.541317141;M497:0.98200302;M500:3.606238621;M509:0.566417633;M526:1.576281403;M539:0.519465115;M545:0.25913055;M557:0.267919466;M559:0.658102071;M561:0.658668445;M562:0.823848153;M568:1.633784379;M570:0.778078399;M576:2.820531571;M579:1.075165646;M581:1.84305775;M582:0.516877356;M583:0.461696494;M586:1.351730202;M589:1.26443483;M597:0.367073811;M598:0.905111125;M606:0.522894676;M613:0.638159331;s101:0.480461762;s103:1.081142455;s113:1.781781069;s158:1.77466476;s22:0.999330358;s26:0.952876941;s268:0.674791474;s283:3.733671646;s290:1.380099311;s294:1.437141008;s298:1.184824513;s301:0.75567122;s302:2.907748617;s303:0.607643392;s305:0.137146972;s31:0.758574352;s316:1.225738483;s340:0.777907686;s393:0.659187576;s399:1.428845717;s4:1.024887096;s407:2.612952234;s423:1.584713226;s44:0.907547213;s443:1.33127499;s479:0.686093958;s540:0.606225849;s542:0.616298373;s543:0.495394772;s544:6.051284491;s62:1.068341635;s66:0.479494387;s72:0.656521259;s77:1.947139548;s86:1.957547901	M024:0.618002129;M031:1.167211374;M033:0.344377681;M037:0.650807651;M043:0.303994401;M045:0.10923444;M056:1.033788577;M080:0.441519093;M113:0.433984007;M116:0.362252613;M134:0.278398328;M143:0.525584846;M144:1.128935903;M151:0.476250936;M167:0.336218305;M168:0.162326266;M172:0.407704929;M173:0.45223133;M186:0.5229447;M210:0.412860243;M229:0.482016181;M235:0.593206887;M238:0.356238316;M240:0.598705822;M247:0.181058026;M248:0.703843403;M252:0.176427929;M257:0.974733647;M269:0.498442908;M275:0.533832882;M278:1.10689074;M279:0.361979567;M282:0.975768382;M289:1.372407543;M292:0.394376721;M295:0.986275482;M307:1.135663786;M309:0.151660688;M329:0.498944818;M335:0.474916577;M349:0.149716751;M367:0.113353248;M369:0.513672953;M373:0.212890502;M378:0.309814107;M389:0.878318857;M394:0.63236487;M396:0.730294957;M399:2.785903651;M411:0.50252047;M422:0.20179821;M427:0.501466618;M434:0.165753697;M436:0.444914073;M443:0.914919885;M453:0.580229937;M456:0.219592267;M457:0.511141742;M470:1.164491434;M471:1.295035606;M483:1.018122009;M495:0.386563186;M499:0.548400684;M501:0.750138972;M504:0.470914905;M521:0.763286576;M525:0.485227532;M529:0.224074954;M533:0.173213763;M535:0.457302338;M540:0.834063138;M546:1.169590011;M550:0.522366937;M556:0.286402571;M563:2.337569701;M564:0.318833478;M566:0.457634599;M574:0.34659198;M575:0.140213968;M596:0.184384326;M601:0.214807244;M604:0.774805886;M615:0.49929919;M616:1.130535198;s13:0.232573528;s143:0.095012405;s18:0.45810835;s280:1.519047595;s289:1.044335103;s309:0.543174548;s314:0.435277767;s329:2.401252397;s381:0.24009688;s470:0.51513691;s493:0.416144782;s518:0.65449775;s533:1.035193231;s536:0.656352069;s541:0.6589304
triads10846	B suppressed	TraesCS5A02G463700	Up	1.50758	2.4e-05	K147:3.241989537;K165:3.264206849;K186:3.239827271;K95:3.855194659;M001:1.896672817;M004:2.033754763;M005:2.03703697;M008:1.885895651;M013:1.89412602;M014:1.958949846;M018:1.903318614;M024:2.748198875;M028:2.159266956;M029:2.754343572;M030:1.89986419;M031:1.988318708;M033:2.215588956;M037:1.931965073;M039:1.34196971;M040:1.693074824;M041:2.404230353;M042:2.626979939;M043:1.195663368;M045:0.992691062;M047:2.008175345;M048:1.341355655;M049:2.307921965;M053:1.462794522;M054:1.548218475;M056:1.637881552;M059:1.572839325;M066:3.446558089;M068:2.29550445;M072:1.929122305;M074:1.761419233;M075:2.905317256;M076:2.342673307;M077:2.268761675;M080:2.967033073;M082:2.651200556;M085:2.44637123;M086:2.81596516;M087:2.980657972;M088:3.987328273;M089:2.796067495;M094:2.730835985;M097:2.84340998;M099:2.36453096;M101:2.06738086;M105:3.482177509;M106:2.700751926;M107:2.510292316;M110:3.054296506;M111:3.835523892;M112:3.308028088;M113:2.955486869;M116:3.719310806;M117:1.882481904;M118:3.093318296;M119:2.113316769;M120:2.598000805;M121:3.902764078;M122:2.548277459;M125:3.051728564;M128:2.567625278;M131:2.823008754;M134:2.070641415;M135:3.014961347;M136:3.485208782;M138:2.524349499;M139:2.124627271;M143:3.745658373;M144:2.101312531;M147:3.825677136;M148:0.884743995;M150:2.584389951;M151:2.741403207;M155:3.218662108;M161:2.544813322;M162:3.445426133;M166:2.43824942;M167:2.29581002;M169:3.788820839;M170:2.454246908;M173:3.135381237;M174:2.085418677;M179:2.074121184;M181:2.703290654;M185:1.646127058;M186:2.258933167;M187:2.251472059;M191:1.451366003;M192:1.278894718;M202:1.255906873;M203:2.454616405;M210:2.597572183;M211:1.846230666;M212:2.156895139;M215:2.175623887;M216:1.773731601;M218:1.862394631;M219:2.907710444;M222:2.146549383;M223:2.363129129;M224:1.225395392;M225:1.763242143;M227:2.008317162;M229:1.962158936;M230:2.916186659;M232:1.879308535;M234:1.264767317;M235:1.97502548;M236:1.656557353;M237:2.716963865;M238:1.792447026;M239:1.903804532;M240:1.596452608;M244:0.755412479;M245:1.465970781;M248:1.833006765;M249:1.873670293;M252:2.612951748;M253:3.483158049;M254:3.250837011;M255:3.590059542;M257:2.131851194;M258:1.402703884;M259:0.91460284;M262:1.71362046;M264:1.567596413;M267:1.979253348;M268:3.41561449;M269:2.883862754;M271:2.724213841;M272:2.017080354;M273:1.728849732;M274:3.414262151;M275:2.647742229;M277:2.741773233;M278:3.842411341;M279:2.585917971;M280:3.489305597;M281:2.932683096;M282:1.964911989;M284:2.665163525;M286:1.712938024;M287:2.520674368;M288:2.068929252;M289:2.867276471;M292:2.033577405;M293:3.138467989;M294:1.787729613;M295:2.792759418;M296:2.601049142;M297:1.935999558;M299:2.536089664;M302:0.590663126;M303:2.620422519;M304:1.978421597;M305:1.606577218;M307:2.265783;M309:1.215285313;M310:1.137867777;M311:2.143460757;M312:2.775338723;M313:1.418122106;M319:1.473335317;M320:2.627016729;M321:1.503364296;M327:1.940861189;M329:1.84259678;M330:1.465886732;M331:1.90938384;M333:1.867072004;M334:1.629545719;M335:2.204122942;M338:2.782844307;M340:3.262769874;M341:2.127045406;M342:1.428912127;M345:3.56197368;M346:0.83288039;M349:0.978103296;M351:1.135053898;M352:1.34020905;M354:1.278795996;M357:2.368262264;M358:1.134439998;M359:1.361634347;M367:1.767179911;M368:1.850342326;M369:2.017835248;M370:2.09992789;M371:1.05624894;M373:1.780362993;M375:3.205942446;M377:1.308176961;M381:1.557826338;M387:2.037775833;M389:1.682814898;M391:1.086540885;M392:1.725296825;M394:1.121131622;M396:1.86419851;M397:0.927474969;M399:2.729319389;M400:1.729400764;M403:1.576679216;M404:1.308229482;M405:1.872405992;M407:1.701199419;M408:1.66332182;M410:1.626090191;M411:2.281130125;M412:1.530349982;M414:1.078805436;M415:1.586449891;M416:2.307003445;M417:1.167032194;M420:0.966815837;M422:1.991289305;M423:0.700485396;M424:1.709440929;M426:1.936018731;M428:1.712851432;M429:1.167454058;M432:2.705927708;M434:1.874384003;M435:3.591427573;M436:2.143735757;M437:1.237973533;M443:1.908646791;M444:1.766349446;M445:1.402479646;M446:1.41869198;M448:2.031370536;M450:1.814244158;M451:2.047596324;M453:2.401946315;M454:0.985335696;M456:1.449106486;M457:1.436207627;M458:1.3721532;M461:1.462865835;M462:2.035494829;M463:2.240902231;M465:1.146007939;M467:1.3571191;M468:0.988037303;M470:1.681159722;M471:2.558674917;M472:1.006751007;M474:0.900102053;M482:1.997594733;M483:3.308362206;M487:1.604018196;M488:1.028390427;M489:0.902364575;M490:1.388582515;M495:3.099293481;M496:2.444649491;M497:3.126165457;M500:2.510308641;M504:1.276429286;M505:1.245921428;M506:2.349583574;M509:1.757493468;M510:1.959207855;M511:1.293995226;M514:1.612015134;M515:1.278167892;M517:1.54904008;M521:0.9009627;M525:2.913730934;M526:1.87762459;M529:2.240452447;M533:1.827807354;M534:1.616317388;M535:1.542476946;M541:1.383192744;M543:2.119742971;M545:2.359910826;M546:2.851243576;M556:2.903721962;M557:2.882508983;M559:1.605434288;M561:1.270265302;M562:2.922717453;M564:1.520185256;M566:1.688808733;M568:1.866172674;M569:1.901367136;M570:1.328835228;M572:1.862384945;M574:1.223044394;M575:1.852090135;M576:1.526611739;M579:1.579946483;M581:1.530629432;M582:2.618870559;M583:2.635853578;M584:2.032259456;M586:1.440543458;M587:1.930933975;M589:1.396081629;M593:1.553452229;M597:2.04796802;M598:2.388015294;M599:1.426026609;M601:1.36304082;M604:1.869620801;M606:2.343477092;M613:1.919720994;M615:1.400671892;M616:0.900582987;s1:4.214225795;s101:3.680266684;s103:3.629857195;s113:3.648310739;s13:3.408258383;s143:3.767772408;s158:3.404708214;s18:2.969678589;s190:3.924542217;s22:3.109679586;s26:2.869875081;s268:4.088083615;s280:3.677052502;s283:4.128941935;s289:3.661236477;s290:2.268607648;s294:3.052685703;s298:3.338682657;s301:2.766941698;s302:2.474762764;s303:3.272407525;s305:3.3687347;s309:4.329056805;s31:2.975741924;s314:4.343357292;s316:3.525398048;s329:2.160196587;s34:3.394633737;s340:3.968131998;s361:4.152201189;s381:2.774246586;s393:1.7267292;s399:3.059943104;s4:3.691957249;s407:3.093740023;s44:4.484855244;s443:2.468852563;s470:3.938854522;s479:3.256896003;s493:2.951223912;s518:3.494675808;s533:3.256786062;s536:2.596241531;s540:3.39502147;s541:4.322290739;s542:3.48059322;s543:3.283033251;s544:4.977742442;s62:3.416028798;s66:3.315244507;s72:5.018385335;s77:4.313807722;s8:2.63858746;s86:2.736075406	M032:1.791205725;M069:1.911230508;M078:1.74257121;M114:2.351534914;M149:0.974440311;M171:2.085012552;M172:2.103043317;M243:1.071053228;M247:1.471801944;M298:1.468212886;M348:2.045028012;M378:0.957382964;M379:1.106495327;M393:0.784038409;M469:0.926296775;M501:1.230026353;M518:1.695610005;M539:1.056386913;M540:1.033062236;M550:1.589384642;M563:1.998923757;M596:1.920114172
triads10846	B suppressed	TraesCS5D02G476400	Up	1.62019	0.00017121	K147:3.836824425;K165:2.792954124;K186:3.391665487;K95:3.076053222;M001:1.388000971;M004:1.506307983;M005:1.137672315;M008:1.729259458;M013:1.540158176;M014:1.367283474;M018:1.449592923;M024:1.142321376;M028:1.279236998;M029:0.869980925;M030:1.389704758;M031:1.345907579;M033:2.072781114;M037:1.007786284;M039:1.551974809;M040:1.28614669;M041:1.067787531;M042:1.531651456;M043:0.832725532;M045:0.890497541;M047:0.827355959;M048:1.306747231;M049:1.357569038;M053:1.254252797;M054:0.917837597;M056:1.942406933;M059:0.470193897;M066:1.981100945;M068:1.045871846;M072:1.055774013;M074:0.506117886;M075:1.650933104;M076:0.647843879;M077:0.984911213;M080:1.448032915;M082:0.960253783;M085:1.406023019;M086:2.065946172;M087:1.797455657;M088:1.920729015;M089:1.926962076;M094:2.25248116;M097:2.392083684;M099:2.171487057;M101:1.706786668;M105:1.42617484;M106:1.334196758;M107:1.536158978;M110:1.294723131;M111:1.506059245;M112:1.749521483;M113:2.109601658;M116:2.080665922;M117:0.893865148;M118:1.665968444;M119:1.290506872;M120:1.403935876;M121:2.028865568;M122:0.933346465;M125:1.81571443;M128:2.445551225;M131:2.169640721;M134:1.007486928;M135:1.675479443;M136:2.196395508;M138:1.374362045;M139:1.585476056;M143:1.667086539;M144:1.328778179;M147:2.07244354;M148:0.833615972;M150:1.434681931;M151:1.537235249;M155:1.425613296;M161:1.721059991;M162:1.623557054;M166:2.164780662;M167:1.941124487;M169:2.574420253;M170:0.845355283;M173:1.561445625;M174:1.228005993;M179:1.795631305;M181:2.09706747;M185:1.30773204;M186:1.309706704;M187:0.917803358;M191:0.9241764;M192:0.768024759;M202:0.967181079;M203:1.140173445;M210:1.914994736;M211:0.697912415;M212:1.475607262;M215:1.292960463;M216:1.010240035;M218:0.820389411;M219:1.563774006;M222:1.304636389;M223:1.354014518;M224:0.909613794;M225:1.981323459;M227:1.886655562;M229:0.838711325;M230:1.270930469;M232:0.624914993;M234:0.963492839;M235:1.068909412;M236:1.275127632;M237:1.569646603;M238:1.181681185;M239:1.109461681;M240:0.607660257;M244:0.570654515;M245:1.666413435;M248:1.26141459;M249:1.148424974;M252:1.525654468;M253:2.205256742;M254:1.88312439;M255:1.782035929;M257:1.460441406;M258:1.202166061;M259:0.926194397;M262:0.500740495;M264:0.754876193;M267:0.651752954;M268:1.639269169;M269:1.680697995;M271:1.511223907;M272:1.724090565;M273:0.994136477;M274:1.423768663;M275:2.076948575;M277:2.279786889;M278:1.475687413;M279:1.779782169;M280:2.015214445;M281:1.91733445;M282:1.335630253;M284:1.109049945;M286:1.020511783;M287:1.819368686;M288:0.992022411;M289:3.019711679;M292:1.672241958;M293:1.08030393;M294:0.974547938;M295:1.749511112;M296:2.021007502;M297:1.193119555;M299:1.690421151;M302:0.441490644;M303:1.207386339;M304:1.161999013;M305:0.832354814;M307:1.855218242;M309:0.775687328;M310:0.858441095;M311:1.346361175;M312:1.333064915;M313:0.801905399;M319:0.699319423;M320:0.922964376;M321:0.651365648;M327:0.911623268;M329:0.514513627;M330:0.87376026;M331:2.00004038;M333:1.036126849;M334:0.729158187;M335:1.241828243;M338:1.649191184;M340:1.736462715;M341:0.877930821;M342:0.890396262;M345:2.624901108;M346:0.585949607;M349:0.661403695;M351:0.837054798;M352:0.670067382;M354:1.367097281;M357:1.022583219;M358:0.596920015;M359:1.549820521;M367:0.824780819;M368:0.894997857;M369:0.747413085;M370:1.154931851;M371:1.076507452;M373:0.992683327;M375:2.67017803;M377:0.583635936;M381:0.914027231;M387:0.594356341;M389:1.0455838;M391:0.973293935;M392:0.959178374;M394:0.462694823;M396:0.633484605;M397:0.626905011;M399:1.887757793;M400:1.181593801;M403:0.480354974;M404:0.632600601;M405:1.084072404;M407:0.933889825;M408:1.186896985;M410:1.070939469;M411:1.40729334;M412:0.631315336;M414:0.505064051;M415:1.298645365;M416:1.483929911;M417:0.890832423;M420:1.318158285;M422:1.19177033;M423:0.551614769;M424:1.209958511;M426:0.964096458;M428:2.058204343;M429:1.04955529;M432:2.301730904;M434:0.882842963;M435:1.837953511;M436:1.529870239;M437:0.629635713;M443:0.626169567;M444:0.830254141;M445:0.900853012;M446:0.845611331;M448:0.857411528;M450:0.787319205;M451:1.066242005;M453:2.303643329;M454:0.542055614;M456:0.960468029;M457:1.202396697;M458:0.722489693;M461:0.844626934;M462:1.135532145;M463:1.823621385;M465:0.607342187;M467:0.82477377;M468:1.3466953;M470:0.840876318;M471:1.109665051;M472:0.493255063;M474:0.814507757;M482:1.341454436;M483:2.181142109;M487:1.174892221;M488:0.562239338;M489:0.602539724;M490:0.467781791;M495:2.046499638;M496:1.556584128;M497:2.543296336;M500:2.135681045;M504:0.459081784;M505:0.503278781;M506:0.869594135;M509:0.999465176;M510:0.683505382;M511:0.640795547;M514:1.163833994;M515:0.550719801;M517:0.736536238;M521:1.749502674;M525:1.910134596;M526:1.235206441;M529:1.448805964;M533:1.735785393;M534:0.784927774;M535:0.994588628;M541:0.841949703;M543:1.901724228;M545:1.882514288;M546:1.616576329;M556:1.422295075;M557:1.289741607;M559:0.584107482;M561:0.83541955;M562:1.604167576;M564:1.273974581;M566:0.780147678;M568:1.634190899;M569:1.257494891;M570:0.984554164;M572:1.129202841;M574:0.861321902;M575:1.552033872;M576:0.91133688;M579:0.838973623;M581:1.679255169;M582:2.042519036;M583:1.834947011;M584:0.934538052;M586:1.028661897;M587:1.524712463;M589:1.018538129;M593:1.267886193;M597:0.999388444;M598:1.146690614;M599:0.978982568;M601:0.811429125;M604:1.270058557;M606:1.47137415;M613:1.641383908;M615:1.110280342;M616:0.767358616;s1:2.270341192;s101:2.908341739;s103:2.748492753;s113:2.712289911;s13:2.661097172;s143:2.621387129;s158:2.869449169;s18:3.454735304;s190:2.622419012;s22:2.221298246;s26:1.828602561;s268:3.789683335;s280:2.363816347;s283:3.72889219;s289:1.387010257;s290:3.77673813;s294:3.093372995;s298:3.239661391;s301:1.465639934;s302:2.122673954;s303:2.643026221;s305:1.725581687;s309:3.408128366;s31:2.410471809;s314:2.91765249;s316:2.123180135;s329:3.857230231;s34:3.303087028;s340:3.267635023;s361:2.009094923;s381:1.95318807;s393:2.722555213;s399:2.338977439;s4:2.057938459;s407:3.386103659;s44:2.816679917;s443:3.441923762;s470:2.009189231;s479:2.435688325;s493:2.375369043;s518:2.295434035;s533:2.565730304;s536:2.765379764;s540:4.226329992;s541:2.880096225;s542:3.469678668;s543:2.648324669;s544:4.07796609;s62:3.337462428;s66:2.112480797;s72:2.497080685;s77:3.35651889;s8:4.100869996;s86:1.916903406	M032:1.46761206;M069:0.936349242;M078:1.357108468;M114:1.137958575;M149:1.025602352;M171:0.840715808;M172:1.195725646;M243:1.115212209;M247:1.104544984;M298:0.682640451;M348:0.89538058;M378:0.846535095;M379:1.141012897;M393:0.455288968;M469:0.682781529;M501:0.876436421;M518:0.699330684;M539:0.586105685;M540:0.470360003;M550:0.855675886;M563:0.731411783;M596:1.426171054
triads10876	B suppressed	TraesCS5A02G469800	Stable	1.14571	0.0123341	K147:635.3593273;K165:670.0432324;K186:619.5655948;K95:551.4883697;M001:520.24789;M004:149.6050052;M005:635.2900965;M008:418.3067414;M013:676.4588983;M014:557.2425233;M018:538.6551488;M024:557.6473774;M028:435.3587059;M029:716.9677097;M030:409.4853384;M032:480.2169732;M033:643.538453;M037:545.936987;M039:537.1411368;M040:522.6828976;M041:399.1964715;M042:478.206842;M043:288.744948;M045:453.8892059;M047:509.2884544;M048:423.6655457;M053:421.5411759;M054:259.5139362;M056:529.4022179;M059:360.6663148;M066:514.7961506;M068:322.831143;M069:349.8288003;M076:486.9184739;M077:442.5283841;M082:546.5221671;M085:534.6999732;M086:458.1657508;M087:484.7738362;M088:430.8060245;M089:467.9231187;M094:502.4951128;M097:505.8787827;M099:500.4444394;M101:418.9407628;M105:506.8180648;M106:393.1791808;M107:403.728562;M110:522.8992947;M112:462.7883681;M113:515.296232;M114:372.5498115;M116:522.8686621;M117:375.909783;M118:477.3940177;M120:520.8845609;M121:366.1766531;M125:441.7519725;M128:540.9842819;M131:450.2726136;M134:393.6483386;M135:427.7343;M138:382.84485;M139:195.0126572;M143:541.9425339;M144:501.2231789;M147:443.8257799;M148:458.7181771;M149:434.3367615;M150:532.4949705;M151:460.0713556;M155:585.8876887;M161:471.3455512;M162:546.1020134;M166:635.8725576;M167:452.0574292;M168:455.4131455;M169:591.1517312;M170:155.2145889;M172:482.3232935;M173:619.029823;M174:497.1505099;M179:539.2857989;M185:479.1112249;M186:452.1508802;M187:186.0613707;M191:228.5850427;M202:320.6654768;M203:468.0190029;M212:143.3016391;M215:234.0854802;M218:192.1746316;M219:522.0334699;M223:572.1853859;M224:348.8375051;M225:487.5022052;M227:516.5434741;M229:262.9314312;M232:243.5365035;M234:213.4441843;M235:439.8182826;M236:436.2813773;M237:455.3557873;M244:166.9372214;M245:408.9314832;M247:362.5851382;M248:171.6990608;M249:435.7067499;M252:447.4523066;M253:548.6232671;M254:568.5098705;M255:475.5222063;M257:467.8848391;M258:438.2657256;M259:209.4918653;M262:254.351879;M267:171.4344951;M268:521.6983716;M271:496.6127122;M272:403.4588422;M273:508.5423327;M274:472.6786386;M277:530.6850725;M280:650.4427613;M284:138.3477915;M287:577.6191406;M288:160.5875612;M293:557.6518395;M294:135.5963441;M295:539.5873403;M297:158.7158;M298:142.6727989;M299:429.0232448;M303:414.8011707;M305:255.837586;M309:153.4166975;M310:132.9241229;M311:147.6022547;M312:610.4920193;M319:141.3799098;M321:124.2532656;M327:278.026177;M331:323.7069397;M333:210.2419815;M334:189.9927228;M340:424.7075616;M341:130.2949344;M346:123.2025791;M348:234.1266023;M351:287.6060681;M352:273.3129213;M354:245.6346608;M357:170.2383081;M358:200.2012825;M359:310.1047665;M367:269.5063693;M369:324.5391027;M370:325.5088305;M373:246.053063;M375:633.9625101;M378:189.6928304;M379:177.6801954;M389:356.6744242;M391:405.4230679;M392:297.1994998;M393:120.4974615;M394:250.1855238;M396:200.0912801;M397:218.2761785;M400:417.2047811;M404:304.598483;M405:154.1027511;M408:102.0714531;M410:175.7967167;M411:217.0800681;M412:89.57928403;M414:174.3576676;M415:392.7936898;M416:118.3880831;M417:181.6609788;M420:354.0998165;M422:156.5010363;M423:359.9358733;M424:202.1648754;M426:102.0932794;M427:64.21833257;M429:74.02176795;M432:597.5219192;M434:254.5074673;M435:651.7813885;M437:140.8881272;M443:264.1552273;M444:181.2553841;M445:195.9299195;M446:100.9995736;M448:92.26730132;M450:236.6954969;M451:215.5085775;M453:733.8483743;M454:317.0101705;M456:306.3765381;M457:381.8561386;M458:327.8796551;M461:173.3478782;M462:385.3441219;M463:760.6182256;M465:212.2796061;M467:180.483413;M468:226.4674847;M469:304.9360303;M470:360.9920944;M471:265.8100227;M472:166.053075;M474:224.6338061;M477:205.2865832;M482:459.5168823;M488:250.9430339;M489:189.8170813;M490:247.9562043;M495:629.0884674;M496:474.4181275;M497:567.5709914;M499:550.8503041;M500:623.1741096;M501:335.4079468;M504:280.602144;M505:223.7078795;M506:263.8749901;M509:281.9702603;M510:373.5875012;M511:220.0405564;M514:152.6633525;M515:201.0357582;M517:280.0902626;M518:384.661505;M521:469.6936092;M525:464.285316;M526:576.3204736;M529:578.4848635;M533:465.928378;M535:301.9189201;M539:240.6582291;M540:434.7582;M543:522.9061633;M545:545.3430668;M550:376.1530778;M556:327.0154555;M557:474.0940832;M559:261.5192026;M563:395.2560832;M564:344.2727104;M566:363.8833383;M568:472.6451166;M572:269.3120371;M574:313.4177896;M575:410.4541255;M576:590.6379946;M579:368.031499;M581:603.1954727;M582:540.6754404;M584:492.3073117;M587:650.5520867;M589:520.0963122;M596:521.3113865;M597:531.4089276;M598:467.9392305;M599:442.0733843;M606:470.9306554;M613:534.8550048;M614:171.5266312;M615:225.5972046;M616:356.9139488;s1:611.0182011;s101:813.6055065;s103:652.3281771;s113:687.7142354;s13:638.1627435;s143:678.5158066;s158:690.056728;s18:669.1810475;s190:616.9457712;s22:621.728743;s26:581.7728717;s268:767.5286972;s280:685.2501018;s283:720.3785574;s289:628.3958926;s290:598.2280596;s294:627.9381384;s298:737.0134177;s301:706.9888494;s302:822.2374888;s303:678.7416106;s305:636.1928945;s309:745.7281856;s31:628.1977757;s314:683.1231333;s316:671.0763259;s329:356.4075618;s34:590.7391015;s340:691.4639413;s361:566.8109982;s381:625.125245;s393:667.4732708;s399:647.5546827;s4:618.4369185;s407:615.4407642;s423:618.3451684;s443:531.1032339;s470:697.6924295;s479:710.2310497;s493:604.1799567;s518:608.319365;s533:739.9583186;s536:699.214544;s540:862.7196453;s541:577.1981094;s542:610.5869852;s543:575.2264384;s544:552.9012707;s62:664.1743008;s66:559.2256862;s72:624.9545681;s77:726.7864211;s8:671.4908244;s86:581.0657928	M031:256.138497;M049:472.4955784;M072:166.2024917;M074:214.5336219;M075:518.1609649;M078:460.9376084;M080:511.9007235;M111:588.0894927;M119:527.310976;M122:393.7197603;M136:524.5125923;M171:481.4904809;M181:645.9750351;M210:481.615838;M211:87.72934177;M216:148.6677867;M222:324.8886366;M230:453.5578151;M238:505.5523083;M239:223.0559014;M243:251.3281697;M264:179.9045504;M269:587.2460322;M275:506.4134917;M278:479.5409902;M279:576.5613827;M281:568.297155;M282:512.9437363;M286:445.2238865;M289:714.8049687;M292:541.5212218;M296:475.3689566;M302:132.3219373;M304:189.3019347;M307:589.6884191;M313:149.523445;M320:171.8217312;M329:205.0311733;M335:283.8138618;M338:558.4156267;M342:139.4567975;M345:607.5759117;M361:159.0790588;M368:143.7216304;M371:214.0639441;M374:201.0861126;M377:165.8401325;M381:149.8711858;M387:201.2662368;M403:143.6041601;M428:444.6892718;M436:275.539077;M487:327.1568884;M534:172.4216486;M541:396.3048287;M561:220.7862488;M562:438.6360693;M569:378.2180734;M570:414.0799233;M571:482.045571;M583:473.0191326;M586:442.9050242;M593:326.4191336;M601:366.2855109;M604:437.5474278;s44:580.4818406
triads10876	B suppressed	TraesCS5D02G482800	Stable	1.07841	0.202379	K147:327.6108837;K165:384.8499001;K186:321.15136;K95:284.347074;M001:262.8423285;M004:129.7943864;M005:370.4062191;M008:204.776774;M013:334.9019265;M014:286.602135;M018:298.4137403;M024:372.3442694;M028:223.5154888;M029:421.2963414;M030:237.2201322;M032:293.8848915;M033:395.8916862;M037:284.8566138;M039:238.0904035;M040:270.3415238;M041:226.3231481;M042:259.5308454;M043:161.470017;M045:264.4630844;M047:324.5544004;M048:226.5633083;M053:257.6398574;M054:100.77972;M056:310.587959;M059:193.2491374;M066:302.9763448;M068:176.5049285;M069:163.6370255;M076:246.721288;M077:264.7470959;M082:345.1991159;M085:305.4969015;M086:251.347233;M087:267.1064514;M088:265.6743901;M089:258.1228711;M094:276.251465;M097:320.3379723;M099:322.8836642;M101:232.7259992;M105:342.1998136;M106:245.27359;M107:245.4241609;M110:292.2867087;M112:194.7302449;M113:335.6795508;M114:137.3506361;M116:334.8618026;M117:209.4723368;M118:298.9323485;M120:284.6151616;M121:209.7577005;M125:262.7258799;M128:355.32363;M131:188.3830614;M134:220.0064971;M135:197.5410152;M138:229.9547265;M139:105.5636757;M143:371.279849;M144:287.3065009;M147:233.8980363;M148:270.8532215;M149:224.2799118;M150:267.2038119;M151:245.890358;M155:290.838485;M161:273.0380329;M162:356.8084781;M166:273.1246215;M167:263.8356366;M168:284.3532621;M169:322.9063112;M170:81.10929451;M172:248.9735311;M173:326.3130118;M174:284.7615641;M179:250.2923113;M185:207.8998389;M186:274.8967451;M187:104.394701;M191:134.891825;M202:171.6239975;M203:314.7833575;M212:54.63005159;M215:104.0473735;M218:84.55494069;M219:345.165544;M223:342.8207169;M224:202.4009421;M225:241.6335002;M227:275.0784983;M229:150.9732514;M232:96.24774365;M234:117.4347061;M235:264.8448748;M236:191.9640507;M237:275.9792814;M244:82.82643089;M245:218.0517402;M247:221.3359304;M248:141.0724763;M249:218.4876935;M252:257.6000568;M253:364.5959878;M254:338.8905233;M255:276.3539799;M257:308.3133564;M258:262.8932499;M259:74.06477167;M262:181.402585;M267:83.53724241;M268:325.460238;M271:308.2008215;M272:242.2743599;M273:291.4224406;M274:279.5012594;M277:307.1391906;M280:344.3133136;M284:55.08414607;M287:296.8489404;M288:74.12023416;M293:260.1266246;M294:70.92416691;M295:351.7768054;M297:88.63080461;M298:81.20305247;M299:242.3120241;M303:183.9784355;M305:117.2827664;M309:79.09358863;M310:71.88195955;M311:64.75411905;M312:244.7761831;M319:69.43090008;M321:59.94538505;M327:142.5870016;M331:169.0279125;M333:122.7890156;M334:87.96820262;M340:230.3177362;M341:76.34593002;M346:65.71040914;M348:144.2571503;M351:149.8723749;M352:150.25594;M354:124.3043729;M357:92.99596335;M358:104.7562948;M359:173.9180668;M367:156.1496313;M369:172.5942424;M370:170.4579144;M373:138.5011225;M375:294.0123952;M378:100.4710537;M379:77.60517894;M389:194.3091078;M391:218.1935391;M392:168.5585915;M393:65.84111229;M394:102.4115383;M396:98.98993293;M397:95.88188718;M400:246.8776652;M404:124.7895049;M405:76.63685724;M408:43.53565635;M410:63.32920008;M411:81.5816325;M412:39.70317119;M414:84.53377983;M415:221.4679475;M416:49.8073941;M417:87.95218248;M420:130.9755798;M422:79.23993499;M423:173.7128877;M424:85.75830872;M426:41.73050133;M427:26.82564657;M429:29.92037289;M432:293.2777256;M434:130.7953575;M435:413.4101406;M437:65.7321834;M443:128.1191375;M444:74.86062635;M445:95.84249488;M446:60.34853265;M448:37.04579332;M450:107.3463661;M451:114.7364259;M453:347.3132311;M454:167.2303876;M456:118.8627477;M457:217.7332585;M458:169.6126732;M461:102.6076083;M462:198.4394778;M463:421.8146304;M465:98.59361741;M467:81.48278459;M468:97.13843012;M469:133.433904;M470:200.8130048;M471:133.4535451;M472:81.98809229;M474:118.7687652;M477:88.08902007;M482:250.4089619;M488:77.92559663;M489:93.78607486;M490:89.23024748;M495:340.40229;M496:195.5262844;M497:288.2694535;M499:220.0183801;M500:301.4690103;M501:162.8928367;M504:121.7822373;M505:85.43174877;M506:126.8779035;M509:108.2592931;M510:144.6153723;M511:77.95315351;M514:74.0569554;M515:65.48653295;M517:131.9577161;M518:153.4308152;M521:259.9977807;M525:224.9229434;M526:276.9119436;M529:231.4785935;M533:237.410114;M535:129.418963;M539:97.11384625;M540:193.0348733;M543:288.2277232;M545:327.3848503;M550:192.922867;M556:138.4532093;M557:176.9833387;M559:121.3513996;M563:201.413632;M564:172.5342148;M566:195.6246055;M568:276.9924307;M572:137.3891385;M574:171.2327175;M575:180.8333891;M576:275.2251379;M579:156.4751641;M581:313.7613966;M582:267.6684299;M584:265.3012016;M587:401.2656105;M589:323.9178318;M596:309.6607492;M597:300.9565907;M598:279.0564122;M599:243.0494567;M606:290.496695;M613:346.1785703;M614:78.02116139;M615:104.8940593;M616:209.8659018;s1:309.1797234;s101:464.3983875;s103:379.3576795;s113:388.251624;s13:376.7967115;s143:373.3433888;s158:368.7925727;s18:360.1051352;s190:333.5465751;s22:337.3221396;s26:334.153188;s268:454.7462451;s280:398.06578;s283:360.6161312;s289:330.6508156;s290:325.9352916;s294:315.8871996;s298:447.9731804;s301:371.8961021;s302:403.2212727;s303:419.6380074;s305:345.2720851;s309:375.0621363;s31:376.0985381;s314:403.0450081;s316:375.2304035;s329:253.5407364;s34:313.3888637;s340:346.1194413;s361:313.9029711;s381:327.9558454;s393:299.7506565;s399:347.0967593;s4:339.988529;s407:339.733035;s423:227.5177624;s443:262.4198612;s470:361.452615;s479:399.8928426;s493:327.3336956;s518:319.8178603;s533:383.2241533;s536:357.3004172;s540:436.8180943;s541:288.9487909;s542:310.8599871;s543:311.561388;s544:320.2861181;s62:380.4142653;s66:333.8121156;s72:357.4559089;s77:376.5352985;s8:372.7735903;s86:304.0234655	M031:183.9793815;M049:290.9879445;M072:130.5591885;M074:90.81020133;M075:212.3882078;M078:266.1896887;M080:313.240528;M111:400.1497033;M119:282.7849656;M122:230.6199561;M136:268.8621448;M171:306.3390222;M181:432.1122036;M210:310.6960038;M211:44.62878241;M216:88.635144;M222:160.3778161;M230:300.5424463;M238:290.1662051;M239:98.59658783;M243:124.2366306;M264:95.86162324;M269:367.429809;M275:357.1161758;M278:243.4065738;M279:349.9613522;M281:335.2646675;M282:326.4699971;M286:217.8139101;M289:448.4584221;M292:335.5003031;M296:286.2375752;M302:71.57077408;M304:92.70907174;M307:351.9729843;M313:81.58478958;M320:70.75274184;M329:105.5553276;M335:150.5818956;M338:232.8726791;M342:79.76194867;M345:375.6857207;M361:81.58048411;M368:84.91033212;M371:127.5212426;M374:111.6939784;M377:89.08157571;M381:78.21901871;M387:94.27620622;M403:59.63056313;M428:246.6214869;M436:156.5220936;M487:196.3565483;M534:83.95899278;M541:210.7787345;M561:122.891433;M562:186.8743806;M569:162.936185;M570:270.2422638;M571:217.05983;M583:305.1788897;M586:281.1657164;M593:169.0813667;M601:218.8221783;M604:206.5396263;s44:333.8684795
triads10880	B suppressed	TraesCS5A02G471700	Stable	1.17019	0.000124186	K165:17.41984096;K95:17.56439343;M004:21.57223597;M005:21.76042215;M008:8.988552691;M013:9.129969105;M014:12.14952264;M018:10.80507583;M024:12.65029246;M029:17.93092169;M032:11.68588067;M033:13.78610011;M037:11.53653858;M039:13.67207304;M040:11.845641;M041:11.72754608;M043:7.472448338;M045:10.7842824;M047:11.74123091;M048:11.03059325;M049:13.62462309;M053:8.752335085;M054:8.579892797;M056:11.21281159;M059:8.279270895;M066:13.24153662;M068:9.448475621;M069:10.78733619;M077:15.36142944;M082:16.67236554;M085:15.4253372;M087:12.24062155;M088:17.371548;M094:9.912819735;M097:13.25694445;M099:15.2864522;M101:14.68218602;M105:18.84835139;M106:12.0657233;M107:12.90871232;M110:13.96358111;M113:14.31546308;M116:24.0495251;M117:12.662873;M120:15.50323249;M121:12.19114036;M125:20.76021733;M128:15.77471548;M131:13.15349576;M134:15.32561661;M135:12.24712593;M136:19.36898916;M138:15.39168072;M139:12.7888985;M143:25.24855506;M144:12.98550391;M151:13.06386887;M161:11.95987215;M162:17.55898078;M167:9.19683426;M169:15.34407507;M170:10.55028893;M172:9.450405034;M173:12.82519743;M174:15.90871293;M179:18.30224343;M186:11.70616704;M187:14.6487588;M191:11.99755648;M192:10.72727462;M202:15.51554908;M203:14.62938013;M211:7.708531275;M212:9.112222662;M215:12.45186504;M218:13.69587592;M219:18.39533192;M223:10.90784528;M224:10.09893012;M225:13.13273298;M227:20.7025623;M229:12.9780229;M230:13.34536946;M232:17.41559541;M234:9.878161047;M235:12.35753195;M236:11.1375211;M237:15.90067712;M238:20.48134506;M244:8.92101434;M245:16.94108568;M247:14.1676916;M248:12.89916976;M252:13.37268613;M253:15.03676134;M254:19.03413205;M255:13.33716321;M257:16.10827934;M258:15.89995499;M262:17.30085894;M264:14.19478572;M267:14.49062048;M268:14.82314998;M272:16.16087692;M273:19.19761071;M274:11.34297446;M277:12.91911576;M280:20.56291483;M284:9.847137928;M286:15.59182411;M287:22.34594962;M288:15.42762874;M289:19.88918241;M293:21.38571177;M294:9.797978733;M295:17.26284717;M296:15.37725526;M297:11.38293153;M298:11.40770418;M299:17.85092942;M303:16.23119977;M305:14.80432709;M310:10.71249434;M312:16.4854151;M319:9.83205798;M321:11.02469743;M327:19.45915977;M331:10.74418897;M333:14.46565026;M334:9.26329278;M340:19.49335679;M341:13.98231529;M346:8.940521388;M348:11.31519408;M349:10.64206407;M351:10.53526906;M352:22.94194239;M354:10.32485606;M357:12.93979701;M358:11.47292322;M359:13.58120952;M361:10.68260459;M367:13.02217612;M368:8.547834324;M369:10.08677725;M370:11.52800347;M371:9.217897011;M373:10.8552418;M378:9.688041529;M379:11.3825624;M391:10.10363278;M392:9.567015021;M396:13.25295704;M397:8.354920338;M399:53.04318178;M400:15.98323074;M405:9.308450364;M407:13.25591541;M411:17.79249414;M412:10.36090879;M415:9.721170233;M417:12.51367698;M420:9.788307335;M423:27.1569664;M426:13.96010509;M427:10.23863568;M428:14.61100945;M429:5.8605443;M432:11.92922937;M434:19.77176271;M435:19.46020454;M436:17.21469003;M437:8.098133419;M443:11.42536188;M445:15.56602896;M446:10.08716143;M448:7.136369176;M450:14.3918504;M451:12.66404989;M453:17.02753231;M456:9.514479316;M457:12.44095328;M461:12.62485195;M463:15.24233179;M467:8.031854193;M468:9.831915872;M469:8.547353763;M471:13.69811244;M472:8.121155195;M474:16.16860377;M483:12.84760876;M489:5.819287197;M490:8.43458209;M495:11.82206103;M496:15.12718734;M497:15.47115697;M500:18.72204194;M501:9.68161911;M504:9.714138619;M505:11.76372517;M511:11.03332101;M514:12.75626686;M515:12.31084026;M517:10.72072197;M525:21.91296635;M526:11.45400185;M535:13.99906002;M539:11.94225778;M540:11.23127265;M550:7.381253123;M556:10.78144985;M568:12.38325857;M572:11.96711752;M576:6.217564896;M581:15.22651301;M586:10.16241533;M587:17.81334526;M589:12.95982182;M596:12.4174841;M597:14.01653291;M599:16.976654;M601:11.78330819;M606:10.4362282;M613:15.89725724;M615:14.12918604;M616:11.91305322;s101:39.33198336;s103:20.67048808;s113:31.5054748;s13:21.65816797;s143:26.66262857;s158:17.19384839;s18:18.22541522;s26:15.55142065;s268:27.16085415;s280:21.94943174;s283:18.44209936;s289:15.01559037;s290:26.31463681;s294:19.10037699;s298:23.60035334;s301:15.53968974;s302:19.58320315;s303:19.43016665;s305:16.54579219;s309:18.45970388;s31:32.46970552;s316:19.30985531;s340:16.67322962;s361:17.60773699;s399:20.6845653;s4:15.01865273;s423:16.34427708;s533:18.73926342;s536:18.55891733;s543:22.43009886;s544:22.18004507;s62:36.52563358;s66:29.87277737;s77:18.61574211	M001:9.862878984;M028:11.52574404;M030:9.934267022;M031:11.79756764;M042:9.416299087;M072:10.00647305;M074:8.949164285;M075:16.87291914;M076:17.90385259;M078:13.00256917;M080:10.23841611;M086:13.56816619;M089:12.48214889;M111:16.7093626;M112:11.5740607;M114:10.061985;M118:13.84139046;M119:13.08882298;M122:14.41497987;M147:10.14297398;M148:7.838520626;M149:9.401229342;M150:13.38931838;M155:8.748149311;M166:15.87067498;M168:10.48203161;M171:19.25658782;M181:16.87795026;M185:14.59648592;M210:18.74456923;M216:10.32284859;M222:12.69296957;M239:16.10475578;M240:9.729002753;M243:14.4297544;M249:9.927429275;M259:8.644292532;M269:15.89824887;M275:15.25867894;M278:16.36607078;M279:21.11010664;M281:14.96870409;M282:16.6684872;M292:12.33989506;M302:8.454362447;M304:14.31904838;M307:14.65630262;M309:11.4788399;M313:8.276920181;M320:8.570807897;M329:9.200719727;M330:8.725320988;M335:19.07482867;M338:15.94950182;M342:11.03555234;M345:16.32295568;M374:10.24983983;M375:26.31048306;M377:10.01415091;M381:7.651139166;M387:8.504756615;M389:8.673229882;M393:4.94772129;M394:11.01022766;M403:12.31751328;M404:18.20022288;M408:10.91318707;M410:13.7157355;M414:17.50233639;M416:14.24251252;M424:14.8629004;M444:8.491427782;M454:9.474965062;M458:12.47853293;M462:13.53881989;M465:8.953341044;M470:9.981947673;M477:9.634440322;M482:13.13571439;M487:11.26381541;M488:10.90087936;M499:8.819043341;M506:10.26326673;M509:9.184510404;M510:10.76874368;M518:6.533782761;M521:10.22769724;M529:11.95845992;M533:10.74671865;M534:17.4450936;M541:11.47198394;M543:8.362503837;M545:13.33048655;M546:10.48630552;M557:10.7236816;M559:10.01480075;M561:7.850266894;M562:13.45747436;M563:8.974942361;M564:12.24817512;M566:10.31599955;M569:13.1911693;M570:10.28745488;M571:11.1027607;M574:9.795694206;M575:8.650229485;M579:8.514382982;M582:13.1961083;M583:15.37936568;M584:11.5484579;M593:12.02672636;M598:12.85909356;M604:11.10926393;M614:9.57047886;s1:15.76390446;s190:16.38771779;s22:17.70984527;s34:20.4440411;s44:24.09854626;s541:15.68801698;s72:23.57280225;s8:11.80503691
triads10880	B suppressed	TraesCS5D02G484000	Stable	1.07504	0.0861606	K165:43.5748717;K95:47.21662349;M004:32.64668096;M005:45.59766872;M008:22.05023972;M013:26.13852125;M014:24.86572629;M018:27.44588682;M024:32.00865;M029:36.29204789;M032:28.67217516;M033:33.55560005;M037:27.55175667;M039:36.35379228;M040:28.05758839;M041:29.50965651;M043:20.74197856;M045:21.25127822;M047:22.4781973;M048:24.97677702;M049:28.09314178;M053:21.18949802;M054:20.76566262;M056:25.89004882;M059:17.93058254;M066:26.95450352;M068:21.57943996;M069:27.91738128;M077:32.79120652;M082:33.71830342;M085:29.24558272;M087:25.02752943;M088:38.54527442;M094:25.5046316;M097:30.32333751;M099:27.93923778;M101:30.64993604;M105:41.20875689;M106:24.01923287;M107:28.11773723;M110:33.5090987;M113:35.92108138;M116:53.24272395;M117:24.81524975;M120:32.30987954;M121:26.74214223;M125:37.61794422;M128:32.84340041;M131:27.6579373;M134:31.57227217;M135:24.21464675;M136:37.50630043;M138:28.59003633;M139:27.39148715;M143:66.1430449;M144:27.93149729;M151:27.02662869;M161:22.06894465;M162:34.07712826;M167:21.09155646;M169:38.43128441;M170:27.29413455;M172:25.9721801;M173:29.22961437;M174:32.06469766;M179:34.9849564;M186:29.33967602;M187:26.62032475;M191:28.74613226;M192:25.74605205;M202:31.21152533;M203:29.24279355;M211:20.78242486;M212:21.82702505;M215:34.35928183;M218:35.101345;M219:36.41707769;M223:31.73334946;M224:18.64864676;M225:29.60397961;M227:38.40317944;M229:29.51448465;M230:28.81339957;M232:34.89393269;M234:18.35937731;M235:29.07580794;M236:22.31171494;M237:36.24645076;M238:44.67957086;M244:18.84151687;M245:31.02551084;M247:27.96061991;M248:21.17307999;M252:28.99734522;M253:39.82237267;M254:39.12784838;M255:24.77284431;M257:32.14338643;M258:34.06111665;M262:39.24671228;M264:27.31779071;M267:37.96965405;M268:33.87953346;M272:37.13996392;M273:40.76681683;M274:27.43462144;M277:32.33026989;M280:37.68860435;M284:16.7743499;M286:30.39608116;M287:50.30483682;M288:30.99601601;M289:44.99636895;M293:37.48360316;M294:21.81692934;M295:28.52506295;M296:41.31559241;M297:24.77928036;M298:23.20407582;M299:42.61333321;M303:27.27291219;M305:28.55651687;M310:32.1680212;M312:40.57692129;M319:18.26393093;M321:22.15329002;M327:44.88522747;M331:29.21555097;M333:30.78652367;M334:19.4486293;M340:48.35561598;M341:31.61118914;M346:15.36872778;M348:32.63378049;M349:23.77796936;M351:26.97324813;M352:47.78569071;M354:26.5380948;M357:28.48636904;M358:24.37173175;M359:27.0877157;M361:24.52241196;M367:30.23095043;M368:20.18945507;M369:26.16228693;M370:23.0903532;M371:21.26638495;M373:22.43031727;M378:23.92023456;M379:20.98187291;M391:26.28164964;M392:22.45954466;M396:29.12405272;M397:21.65714343;M399:103.079309;M400:38.7115008;M405:21.27777853;M407:21.29023642;M411:41.49363127;M412:16.33615698;M415:22.18956832;M417:29.32181022;M420:27.98840709;M423:44.79019147;M426:25.78267701;M427:20.55657812;M428:29.95855474;M429:9.757515045;M432:32.47918649;M434:36.12354816;M435:55.76907574;M436:33.45912441;M437:19.33568687;M443:20.41559052;M445:32.17142436;M446:22.50688626;M448:15.12749828;M450:24.60248128;M451:30.47785295;M453:41.87438082;M456:23.70138479;M457:29.41647968;M461:24.43265728;M463:38.14355116;M467:19.16393595;M468:26.26831467;M469:19.19463301;M471:31.2016452;M472:16.83617084;M474:35.91277313;M483:34.45731894;M489:9.28859277;M490:13.97345282;M495:28.80305843;M496:35.90668933;M497:36.0750581;M500:41.93246435;M501:22.20574821;M504:23.73196897;M505:27.4598382;M511:25.95924816;M514:25.10723488;M515:26.48534775;M517:20.67753811;M525:52.57462768;M526:27.98343327;M535:29.469738;M539:24.12054465;M540:27.94858233;M550:17.40042615;M556:26.01793667;M568:26.27870551;M572:27.01070499;M576:16.4333105;M581:33.69698275;M586:24.89121766;M587:32.07136255;M589:26.31377487;M596:26.15214416;M597:24.84200054;M599:30.84443225;M601:21.95961755;M606:21.86617557;M613:30.74316664;M615:26.00483984;M616:21.50117719;s101:92.24579893;s103:56.07181379;s113:83.16070805;s13:47.30299081;s143:60.99647792;s158:42.01789005;s18:53.26856051;s26:40.76438564;s268:69.98172484;s280:45.95602052;s283:47.05818827;s289:35.39522093;s290:70.73965791;s294:57.18432809;s298:54.76391978;s301:37.07438416;s302:49.1615877;s303:45.30091185;s305:44.63873319;s309:49.52283474;s31:72.19156963;s316:50.45263262;s340:45.6680052;s361:46.23927371;s399:48.03057406;s4:38.63756417;s423:37.73139431;s533:54.67280639;s536:43.89383094;s543:56.86184892;s544:60.27713806;s62:82.03073549;s66:80.47607426;s77:47.49813532	M001:24.57465379;M028:28.25134924;M030:21.41807976;M031:24.4653568;M042:22.55156572;M072:17.58092319;M074:24.5015868;M075:36.3422499;M076:41.35602003;M078:32.41998793;M080:23.83233743;M086:32.38334561;M089:27.13263257;M111:31.69262562;M112:27.12070358;M114:22.70191332;M118:33.89448144;M119:32.68908811;M122:32.46707283;M147:34.78332125;M148:20.55906057;M149:24.93874087;M150:28.62000604;M155:22.64595642;M166:37.04129429;M168:28.79657933;M171:41.00925147;M181:45.08171405;M185:27.97193098;M210:44.0995169;M216:24.24265956;M222:31.82590788;M239:35.88344838;M240:23.40044304;M243:43.43963387;M249:25.74393733;M259:17.54478341;M269:39.82001459;M275:35.81137253;M278:37.62295233;M279:46.64389671;M281:32.69354531;M282:34.17701468;M292:34.83166667;M302:14.23011492;M304:29.93295449;M307:46.31098306;M309:24.02850252;M313:22.77390611;M320:25.45310287;M329:30.65602813;M330:20.64398658;M335:42.79576337;M338:43.67968084;M342:23.17651542;M345:36.38309539;M374:27.19738575;M375:63.32615251;M377:24.59722543;M381:26.73906497;M387:22.74998737;M389:26.72472322;M393:13.48383798;M394:23.42705263;M403:25.55304732;M404:40.0384042;M408:24.64543965;M410:32.10978974;M414:30.36783736;M416:35.83221909;M424:26.74657404;M444:17.18443586;M454:23.17916084;M458:31.52982484;M462:31.01651178;M465:23.17791151;M470:22.20890829;M477:28.17369666;M482:40.16405095;M487:38.33205912;M488:20.49098622;M499:27.0013502;M506:24.66606065;M509:22.48071611;M510:25.89837059;M518:16.52095384;M521:24.0394128;M529:30.54704828;M533:30.2501466;M534:32.42559242;M541:19.15614907;M543:24.82531891;M545:36.25100003;M546:25.4826159;M557:27.91705958;M559:20.02697596;M561:24.25253454;M562:30.18900265;M563:30.07400876;M564:23.19873163;M566:22.02276092;M569:29.65946454;M570:27.5796938;M571:26.16843133;M574:27.22998246;M575:23.70065775;M579:18.17027993;M582:30.71272864;M583:28.53129261;M584:34.21396447;M593:22.48874475;M598:25.64454867;M604:22.40864626;M614:23.62948096;s1:34.65904302;s190:43.48523639;s22:47.93406386;s34:65.76972549;s44:73.26948958;s541:58.36819655;s72:63.26948316;s8:43.55652067
triads10893	B suppressed	TraesCS5A02G473800	Stable	1.01531	0.390895	K147:21.40080562;K165:23.57463428;K95:24.69449827;M001:30.00744501;M008:30.02410753;M013:26.2402012;M014:25.81843813;M018:29.75498669;M024:28.43462537;M028:31.52551873;M031:20.53067274;M032:31.10170709;M033:26.81274609;M037:32.3128162;M039:22.44764498;M040:26.51530908;M042:24.49877396;M043:29.08306459;M045:31.35455771;M047:25.72894817;M048:24.72393091;M049:28.20369964;M053:22.20619498;M056:20.79055298;M066:34.07240911;M068:30.28907701;M069:24.46868372;M072:22.92198681;M074:28.73642747;M075:23.77529697;M076:26.72024928;M077:32.17963937;M078:31.70771421;M080:28.29274341;M082:30.42812732;M086:28.01663981;M087:26.97501858;M088:20.63502094;M094:26.30936192;M097:29.43287031;M105:23.75442714;M106:26.26762433;M107:14.39815322;M111:31.72428335;M112:24.78480201;M114:26.7097315;M116:23.05300429;M117:27.57154457;M118:28.8655398;M119:27.80487114;M121:30.136231;M122:26.03405569;M147:12.13351207;M148:26.05487248;M151:27.69309209;M161:30.10274989;M162:29.16252874;M167:14.90166947;M168:27.01989255;M169:23.22274411;M171:25.91278152;M173:28.203378;M174:31.07170082;M181:25.33388787;M185:31.00671088;M191:29.60429363;M203:27.54967579;M210:15.81147443;M211:31.16151279;M212:26.1571943;M216:29.32251336;M218:29.34176856;M219:19.97673857;M222:24.19772578;M223:27.1771275;M230:25.17440137;M235:27.04899464;M238:22.90518521;M239:30.35031082;M240:31.28686228;M243:28.05026592;M244:29.61239737;M247:26.66482957;M249:28.77326998;M252:25.18514294;M254:22.27243079;M258:24.62144266;M262:25.12274837;M268:23.67499673;M269:20.26476741;M272:21.06364378;M273:29.41809679;M275:27.22741203;M277:28.39429069;M278:26.98980099;M279:20.69028434;M280:25.56530097;M281:27.18978381;M282:27.30127578;M288:30.48207451;M289:22.393462;M292:30.03740022;M294:27.31071809;M295:26.8458747;M296:24.96992237;M297:33.92748026;M298:20.5461199;M299:25.92956957;M304:23.45109993;M307:29.96238613;M309:26.63947939;M310:24.13832298;M311:30.41656629;M312:37.12982628;M313:28.53545805;M320:27.2145796;M329:23.08062702;M330:28.82249467;M331:27.27727431;M334:31.33839461;M335:30.58196199;M338:28.86563666;M340:28.68672144;M341:33.07707848;M345:24.31467512;M358:29.49936281;M359:25.19417192;M368:26.15738691;M370:23.97718035;M371:32.17381187;M373:30.09132297;M374:28.1975367;M375:29.05617313;M377:26.84143674;M381:26.51954284;M387:14.98063089;M389:25.32937547;M393:23.44431147;M394:25.98718211;M399:36.22996338;M400:22.03665862;M403:20.28005328;M405:28.28604307;M408:28.27159322;M410:28.9760248;M411:31.52839474;M412:22.23322515;M414:34.36438448;M416:32.26614613;M420:31.48378385;M422:33.27191949;M424:31.08372629;M426:33.20685495;M428:25.85407052;M429:26.01827754;M432:24.77912665;M434:33.56686858;M435:25.7674778;M436:31.36140676;M437:25.55172626;M444:34.39926981;M446:30.67115553;M448:25.56092072;M451:33.39063003;M453:20.44520535;M456:25.06725225;M457:25.32157867;M458:24.67400672;M462:25.57328947;M463:23.29068891;M465:25.84568774;M469:21.67945019;M470:16.04186468;M474:33.61496008;M477:17.22106577;M482:26.13149825;M483:21.25072069;M487:14.80614102;M488:31.75942498;M490:24.61630736;M496:24.14642232;M497:26.29350614;M499:13.22235866;M500:25.93234306;M510:15.17724946;M511:34.02676626;M515:32.34825616;M518:14.94121737;M521:25.89419207;M526:24.52174468;M529:14.50404155;M533:14.19417222;M534:17.50025546;M535:31.67223708;M540:15.96335934;M541:33.38335223;M543:24.49644374;M545:27.40205282;M546:27.00362692;M550:22.78649039;M556:23.90512893;M557:14.59595783;M559:18.52251659;M561:27.21569952;M562:15.87612449;M563:16.65416009;M566:13.95568786;M568:23.848245;M569:12.07241994;M570:16.34778522;M571:16.79846723;M572:30.39967261;M574:16.42962987;M575:14.60180405;M576:29.06438712;M579:18.78805577;M582:24.02474274;M583:30.08056322;M584:31.455456;M587:29.11403769;M593:16.98277521;M596:29.06711888;M597:28.29232274;M599:22.95271868;M601:27.03702736;M604:34.25257733;M606:31.71939292;M613:21.54267915;M615:27.38195291;s1:29.87569744;s101:26.28764071;s103:25.32390395;s113:29.87678802;s13:26.72283464;s143:23.53629248;s158:22.07286799;s18:23.19014372;s190:27.32558228;s22:31.09300395;s26:27.99603267;s283:23.49488966;s294:21.88527773;s298:28.9050077;s301:22.87479099;s302:15.14932088;s303:24.15388304;s305:22.47788092;s309:19.92038512;s31:32.41149164;s314:27.10615427;s316:26.28221417;s34:21.75555135;s340:22.53672191;s361:23.51488004;s393:27.0763693;s399:29.94242656;s4:33.02997871;s407:26.64035575;s423:19.96195909;s44:27.71315937;s443:22.04310926;s470:23.62145269;s518:27.11442335;s533:19.75205699;s536:29.16442488;s540:22.94172942;s541:15.11437456;s542:23.6443948;s543:22.67066198;s544:33.26165654;s62:29.27963927;s66:30.36559142;s72:28.23035673;s77:27.72819428;s8:14.18449771;s86:29.0011086	K186:22.63322136;M004:29.47259405;M029:24.27768526;M041:22.93208392;M054:25.56800347;M059:28.05202989;M085:23.21850272;M089:29.42550434;M099:28.73105013;M101:34.13007737;M110:25.56901539;M113:23.80022897;M120:24.92505861;M125:23.02486531;M128:28.47359093;M131:28.46905667;M134:24.67713726;M135:28.81446494;M136:32.25362291;M139:31.53247085;M143:25.88900225;M144:25.02441074;M170:24.54616136;M179:24.94975114;M186:20.00358334;M187:25.42017415;M192:32.93683244;M202:20.92730431;M215:33.66807357;M224:22.18849567;M225:22.65058372;M227:26.23616034;M229:21.99900478;M234:29.17463377;M236:24.97205471;M237:18.77242075;M245:27.67344412;M248:20.00160728;M253:26.22302199;M255:26.57762649;M257:28.83714875;M259:21.25600194;M264:22.36319431;M271:27.12837847;M274:26.29277629;M284:24.33529439;M286:26.52025759;M287:25.03856609;M293:27.99899732;M302:28.52146363;M303:28.21332038;M305:26.61554699;M319:26.16596599;M321:29.79496208;M327:26.27495666;M333:29.0126655;M342:27.28262877;M346:29.179615;M348:25.776409;M349:31.84971611;M351:24.1077286;M352:17.13029923;M354:26.31437693;M357:29.68550825;M361:22.59458638;M367:19.7288191;M369:26.85541898;M378:31.14178997;M379:30.35068804;M391:22.62296129;M392:27.0339098;M396:30.53813983;M397:27.90037583;M404:16.7533676;M407:30.51579414;M415:31.06740937;M417:33.35677723;M423:17.82910806;M427:15.24169783;M443:16.36741437;M445:26.80356986;M450:37.93565627;M461:27.2545483;M467:28.56298452;M468:15.20605807;M471:19.97991455;M472:24.23551569;M489:20.09036425;M495:28.42782488;M501:22.24769075;M504:20.78527782;M505:16.77763751;M506:16.08863126;M509:24.48324247;M514:27.35142978;M517:32.32546094;M525:28.88094113;M539:22.89857793;M564:11.73452675;M581:33.14889363;M586:29.10947171;M589:24.38567809;M598:28.51525344;M614:28.21032238;M616:25.53885945;s280:24.45833199;s289:24.44660605;s290:25.76866509;s329:7.396767108;s381:26.1870856;s479:25.01939406;s493:19.49554493
triads10893	B suppressed	TraesCS5D02G486600	Stable	0.966178	0.11332	K147:9.490471034;K165:11.1532037;K95:13.54403592;M001:12.80382568;M008:11.0712577;M013:12.39418954;M014:10.72855696;M018:14.12043816;M024:15.08938518;M028:11.15027937;M031:7.234825257;M032:11.51157608;M033:12.01715412;M037:14.14473512;M039:12.33795769;M040:12.09097992;M042:12.01717713;M043:13.03464265;M045:12.72847404;M047:9.341956453;M048:11.75005228;M049:12.50768819;M053:9.725312233;M056:9.109549717;M066:15.31171938;M068:12.13718321;M069:13.41958581;M072:7.082861981;M074:10.20532926;M075:8.927252591;M076:10.76020544;M077:12.16208019;M078:10.12836596;M080:11.03316935;M082:9.346666007;M086:11.08063001;M087:12.54244109;M088:7.182794811;M094:10.58503997;M097:14.00823711;M105:8.833167859;M106:10.8769175;M107:10.17372779;M111:13.14001642;M112:10.94965171;M114:10.4486314;M116:9.543248584;M117:10.03871002;M118:9.962287326;M119:13.01648802;M121:9.778759944;M122:9.937906452;M147:8.93391915;M148:11.65021979;M151:11.25778981;M161:17.22604898;M162:13.35416598;M167:8.93312314;M168:11.33598422;M169:12.57745492;M171:8.944564162;M173:12.32893609;M174:10.20601338;M181:9.671965251;M185:11.19819522;M191:11.19388071;M203:11.92266155;M210:13.43202137;M211:13.12490583;M212:8.379206546;M216:12.93763491;M218:10.95586915;M219:7.009581091;M222:11.44387293;M223:11.10078138;M230:10.4802485;M235:11.62511605;M238:9.732899683;M239:13.83772623;M240:12.81065353;M243:10.92090487;M244:13.57389269;M247:10.86149626;M249:14.12329998;M252:10.46481007;M254:8.820501495;M258:9.396416774;M262:10.38092334;M268:11.95528558;M269:6.975246749;M272:6.963807235;M273:11.43308875;M275:9.643747708;M277:12.08746052;M278:8.916847689;M279:12.36835846;M280:12.23476527;M281:10.38114206;M282:9.929794719;M288:15.81625543;M289:9.545664279;M292:9.778020222;M294:13.21621783;M295:14.12087076;M296:11.75368741;M297:15.1468891;M298:8.441425348;M299:10.4887246;M304:10.21865867;M307:10.52777286;M309:11.78158752;M310:8.186469452;M311:12.43671682;M312:15.51952823;M313:13.50207037;M320:10.52061055;M329:11.41250919;M330:11.35673806;M331:12.27184278;M334:12.2898489;M335:14.95664912;M338:10.78424476;M340:11.12333735;M341:13.05570242;M345:8.033099346;M358:11.471342;M359:11.03066685;M368:10.45601265;M370:11.19706701;M371:13.87106229;M373:14.11338077;M374:10.79566967;M375:15.13420907;M377:11.50611279;M381:11.06711453;M387:9.184015349;M389:11.64455506;M393:8.41024178;M394:14.67276455;M399:12.69223164;M400:8.586528507;M403:8.705435683;M405:12.68299766;M408:10.74046072;M410:13.03604539;M411:13.85198247;M412:7.867550099;M414:19.14228366;M416:12.91796803;M420:20.58203659;M422:13.50502616;M424:14.62545856;M426:10.89868283;M428:12.86697117;M429:9.248572056;M432:13.09317661;M434:17.55783075;M435:11.64122363;M436:13.85756636;M437:11.97702929;M444:17.01538333;M446:14.69227951;M448:10.60285617;M451:13.34162634;M453:10.27941651;M456:12.70721401;M457:16.69766469;M458:10.42099401;M462:11.50863879;M463:12.30152235;M465:14.61051446;M469:9.19474712;M470:13.10232041;M474:14.6292572;M477:9.441478516;M482:9.754470905;M483:9.658302857;M487:10.15246648;M488:15.67779574;M490:11.20492893;M496:9.236311446;M497:11.60340786;M499:10.47442472;M500:11.79294652;M510:14.5290396;M511:15.88607227;M515:14.05769338;M518:11.2707586;M521:10.90812186;M526:13.04703469;M529:11.90066337;M533:12.80094505;M534:14.22495822;M535:20.82764643;M540:13.7895968;M541:15.60162538;M543:11.41109922;M545:13.56830684;M546:12.58511426;M550:8.489209507;M556:11.94758886;M557:13.0861614;M559:14.19149345;M561:10.99859917;M562:12.61453284;M563:11.67338976;M566:10.78668616;M568:9.244336812;M569:10.82467124;M570:9.189319603;M571:10.98465155;M572:13.14594861;M574:12.3875724;M575:10.32634177;M576:16.19876667;M579:12.87286891;M582:13.04807162;M583:12.49807555;M584:13.84518169;M587:15.13879957;M593:12.94802477;M596:11.50632482;M597:13.72887927;M599:10.08348853;M601:9.957987765;M604:14.66664515;M606:12.99329177;M613:10.51968339;M615:8.895965691;s1:14.58273927;s101:9.389100694;s103:10.73428885;s113:14.09148995;s13:10.51343085;s143:10.65924044;s158:9.690596433;s18:8.560159209;s190:13.50622193;s22:13.99839979;s26:12.07181584;s283:10.88774309;s294:12.2757455;s298:12.40877005;s301:8.879581043;s302:12.68126686;s303:10.74969653;s305:8.640390433;s309:9.890663696;s31:16.12848288;s314:10.65551812;s316:11.65295305;s34:9.473655611;s340:9.5348814;s361:10.52694693;s393:14.27264976;s399:14.5786761;s4:14.84000575;s407:12.40434776;s423:8.70304315;s44:10.25475427;s443:10.47894586;s470:11.08829967;s518:9.890695379;s533:8.05217969;s536:10.03573204;s540:10.73391542;s541:10.67518819;s542:10.08747055;s543:8.812010383;s544:15.09746132;s62:11.69366688;s66:11.79499061;s72:12.22638747;s77:11.94472723;s8:8.869353409;s86:13.35557052	K186:8.610119372;M004:11.03620429;M029:11.77864665;M041:12.50340935;M054:12.95169829;M059:11.99029141;M085:8.457900453;M089:11.65182165;M099:13.78916557;M101:14.89991293;M110:12.13421667;M113:10.75327602;M120:9.591526568;M125:10.99644776;M128:14.85254371;M131:14.74530582;M134:10.82132557;M135:12.02804556;M136:13.32640651;M139:13.03431428;M143:12.59803733;M144:15.50256832;M170:10.24496284;M179:10.72433391;M186:7.438442586;M187:10.6156183;M192:16.90476745;M202:9.51398756;M215:15.1063785;M224:10.34409606;M225:7.498560491;M227:10.39131306;M229:10.45740563;M234:12.01106435;M236:10.56789284;M237:8.812237543;M245:11.82434967;M248:7.077418903;M253:11.61590852;M255:12.67123125;M257:12.2595355;M259:8.29708499;M264:9.460249053;M271:9.464942865;M274:8.966903211;M284:8.938430857;M286:14.41250981;M287:10.05071509;M293:10.63294544;M302:16.22875918;M303:10.51990416;M305:14.74969443;M319:12.77198031;M321:11.12079797;M327:11.68419008;M333:13.21198668;M342:9.601101317;M346:12.51435374;M348:11.76176622;M349:14.8912446;M351:13.3280384;M352:11.15456537;M354:11.69413176;M357:14.60676676;M361:8.966593515;M367:15.05466295;M369:13.79574511;M378:15.46011084;M379:11.88118674;M391:10.81146836;M392:12.68538315;M396:12.72361956;M397:13.23704677;M404:14.80083933;M407:12.4015666;M415:15.42522729;M417:17.16189844;M423:18.08854212;M427:13.77899987;M443:13.66831164;M445:15.31783285;M450:19.02925915;M461:13.06065201;M467:13.31782351;M468:12.94632314;M471:11.28569893;M472:11.33362058;M489:6.427260544;M495:13.3408965;M501:10.46185802;M504:11.1536432;M505:17.3381523;M506:12.15778348;M509:11.50412194;M514:11.04763015;M517:13.18398433;M525:17.54207313;M539:11.92867825;M564:13.40823326;M581:13.94972745;M586:12.2986271;M589:10.67325726;M598:9.938812481;M614:14.64988087;M616:12.06892399;s280:10.35136523;s289:13.38898783;s290:13.22584689;s329:4.270213055;s381:10.74922923;s479:12.05239122;s493:9.505018849
triads10929	B suppressed	TraesCS5A02G483800	Stable	0.995476	0.841285	K147:4.700494914;K165:4.567863285;K186:3.240158462;K95:4.740327903;M001:4.847033451;M004:5.388926938;M008:6.131085984;M013:5.081072312;M014:5.3541595;M018:4.932343222;M024:4.378687748;M029:4.100916045;M031:5.300934829;M032:4.667102636;M033:4.954571223;M037:5.116086077;M040:4.483531812;M041:4.053514076;M042:4.322077193;M043:3.956965502;M045:5.61202317;M047:4.603311804;M048:5.003587056;M049:4.026259753;M053:4.745028968;M054:7.494868606;M056:4.806615423;M059:4.820837755;M066:4.562797346;M068:5.227635336;M069:5.979576862;M072:5.371609989;M077:4.37424444;M078:4.715970298;M080:4.717790326;M082:3.595158637;M085:4.602895359;M086:5.011692359;M087:4.918422311;M088:4.273093092;M089:5.397796995;M094:3.972338278;M097:3.50451016;M099:3.914269014;M105:3.555506977;M107:5.481271846;M110:4.536752132;M111:4.31672571;M113:4.961375188;M117:4.962793111;M120:5.37117217;M121:3.940218574;M122:3.878137765;M125:3.943348519;M128:4.950111039;M131:4.833904373;M134:4.871165144;M135:5.500376546;M136:3.940443424;M138:3.788627426;M139:6.925650998;M143:4.679361782;M144:4.066573994;M147:4.386003841;M148:5.362052193;M149:3.781090697;M151:4.401934118;M161:4.272323507;M162:5.25893586;M167:4.811994446;M169:5.131056491;M170:5.244473211;M172:5.359439799;M173:4.211930348;M174:3.952067539;M179:4.408490339;M186:3.907749407;M187:5.468641299;M191:5.291628222;M192:6.178061991;M202:6.363260727;M203:4.002661628;M211:5.146117715;M212:4.451433588;M215:6.105624852;M216:5.41327961;M218:5.094713231;M219:3.598926704;M223:3.695308156;M224:3.467237772;M225:4.459236814;M227:3.789368898;M229:4.82297412;M230:3.810211099;M234:5.048013923;M235:4.502954179;M236:4.986229476;M238:4.071413496;M240:5.875974393;M243:5.169347856;M244:5.07983732;M245:5.32446462;M247:5.357602473;M249:4.896844875;M252:4.475785454;M253:3.999944167;M254:4.141146773;M255:3.099727043;M257:3.75273408;M258:4.437656926;M262:5.922274071;M267:5.708943439;M268:4.373968056;M269:3.942537643;M271:3.745326872;M272:4.218339671;M273:4.03881861;M274:3.649914126;M275:3.465040894;M277:5.48065152;M279:4.617075737;M280:4.312428958;M281:4.639672801;M282:3.6092666;M284:6.343480661;M286:4.292923963;M287:4.739332736;M292:4.289255673;M293:3.460758092;M294:5.971370303;M295:4.757834099;M297:5.561356873;M298:4.964808584;M299:3.866789834;M302:5.349622959;M303:3.972893943;M304:5.094809127;M305:5.974111822;M307:4.401614501;M309:4.717730672;M310:5.651931781;M311:4.742408736;M312:4.58271338;M313:6.168525767;M319:5.427635778;M321:5.452711142;M327:6.921873444;M329:5.055967215;M330:4.791775628;M331:5.496944572;M333:4.355097145;M334:5.366155439;M338:4.765027977;M341:6.190016136;M342:4.428793828;M346:4.718724645;M348:5.399560457;M349:6.389909989;M352:5.378554277;M354:4.362084812;M357:4.789710501;M358:5.198608495;M359:4.735004733;M361:4.990031355;M367:5.528032192;M368:6.350061626;M369:5.429077613;M370:5.557490825;M371:4.839043629;M373:5.427121404;M377:5.916023652;M379:5.507777731;M381:6.170145342;M391:5.800447726;M392:5.926248674;M394:6.979022581;M396:6.568388169;M397:5.53852426;M399:3.705620935;M400:4.868960814;M405:4.949440212;M407:4.957933654;M411:6.90864025;M412:4.738667292;M415:5.605854288;M416:5.093350508;M417:6.679117204;M422:4.994093311;M423:9.047338143;M426:4.722354823;M427:6.462966927;M428:4.842363588;M432:4.237871376;M434:6.324353423;M435:4.026580848;M437:5.383351362;M443:5.64420169;M445:5.479051103;M448:6.258011499;M450:6.883129342;M456:5.486545118;M457:5.302764435;M461:4.632487834;M463:4.747439841;M467:5.229156737;M468:6.15665028;M469:5.399762236;M470:5.77443183;M471:5.341231643;M472:5.583177792;M474:6.972946251;M477:5.661898971;M482:3.965083465;M489:5.806486012;M490:5.368048055;M495:4.129043795;M497:4.215919375;M500:5.181069772;M501:6.261203613;M505:6.21544179;M511:6.431537359;M514:5.236057092;M515:6.978899704;M517:5.435781992;M521:4.922717564;M525:4.57344086;M526:5.026094359;M535:6.6444521;M539:5.136857327;M541:3.016318302;M543:4.394837345;M545:4.816629619;M546:3.823108166;M550:3.857598748;M561:5.170375201;M562:4.776277999;M568:4.766659864;M569:5.259869236;M570:4.460927977;M571:4.795714483;M572:7.453267419;M576:6.164418828;M582:4.455309758;M583:4.315060214;M586:4.560753109;M587:5.350149486;M589:5.043836101;M596:5.544064869;M597:4.5109981;M598:4.079595263;M599:4.223348127;M601:4.635141398;M604:4.937813707;M606:3.643643405;M613:4.564030502;M614:5.722717868;M615:5.337172253;M616:5.292512216;s1:5.945599427;s101:4.379178428;s103:3.590500287;s113:4.327886542;s13:4.027316762;s143:3.786971825;s158:4.342418725;s18:4.166021363;s190:4.225711887;s22:5.739711812;s26:4.456853565;s268:3.035675935;s280:4.431420989;s283:3.821640031;s289:4.810094166;s290:3.302637536;s294:4.956569633;s298:3.330077007;s301:4.144922332;s302:3.35506111;s303:3.289251131;s305:4.143893313;s309:3.912989751;s31:3.97987461;s314:3.370672083;s316:3.207047205;s329:3.883106593;s34:3.610918628;s340:4.206389952;s361:4.037131823;s381:3.823175487;s393:4.803785389;s399:3.100162854;s4:3.418844289;s407:4.782205871;s423:3.214341185;s44:3.68545445;s443:5.301183539;s470:4.074811025;s479:3.395289717;s493:3.187442662;s518:3.611523158;s533:3.977300031;s536:3.584453544;s540:3.542246146;s544:3.552451669;s62:4.272522112;s66:4.017374697;s72:4.036096563;s77:4.355128303;s86:3.873793746	M005:3.790392334;M028:5.781175889;M030:4.77150378;M039:5.754688743;M074:4.799304277;M075:4.223636873;M076:5.425812956;M101:4.576280632;M106:4.499978452;M112:5.02127795;M114:4.211054833;M116:2.912647717;M118:3.43694145;M119:4.343851105;M150:4.943442297;M155:4.314784137;M166:3.357838118;M168:4.054111399;M171:2.926296829;M181:3.709245562;M185:3.323271119;M210:3.735651603;M222:5.036275863;M232:6.31427795;M237:4.489564214;M239:5.412722557;M248:3.726154006;M259:6.312879437;M264:6.354332035;M278:3.424061325;M288:5.324051023;M289:3.941251612;M296:3.791071892;M320:3.323181197;M335:4.697115153;M340:3.573767742;M345:4.293504891;M351:5.634016528;M374:5.70493706;M375:5.349796107;M378:4.481492501;M387:4.772610776;M389:4.459060477;M393:5.237559155;M403:5.573442793;M404:5.699880166;M408:5.088011976;M410:5.35085347;M414:5.824188674;M420:7.275239548;M424:6.632802043;M429:6.264900751;M436:3.301648726;M444:5.028761524;M446:4.330450296;M451:6.259006588;M453:4.359542861;M454:5.835321166;M458:5.32098608;M462:4.614717194;M465:5.34896799;M483:3.566424918;M487:4.911911881;M488:4.96102544;M496:4.228493548;M499:4.53272228;M504:6.417009666;M506:4.602392727;M509:5.792971429;M510:6.216032359;M518:5.679965333;M529:4.896095457;M533:4.937172948;M534:5.204947473;M540:5.725262599;M556:4.952088961;M557:5.016029269;M559:5.523774617;M563:4.13640015;M564:5.199721284;M566:4.43001628;M574:6.054896332;M575:4.454799916;M579:5.154241888;M581:5.702116789;M584:4.345038926;M593:4.677912386;s541:3.920787327;s542:4.672265735;s543:4.246872069;s8:3.882446312
triads10929	B suppressed	TraesCS5D02G497400	Stable	0.905109	0.000898446	K147:5.261390925;K165:5.560573014;K186:4.633490294;K95:4.53055468;M001:5.825270638;M004:5.808867449;M008:5.184444562;M013:5.634804479;M014:5.200910318;M018:5.139739207;M024:4.705380879;M029:4.214879107;M031:5.91181659;M032:4.419546226;M033:5.341237943;M037:6.916655047;M040:5.63621544;M041:3.920508366;M042:4.270860785;M043:4.95743254;M045:5.153528892;M047:4.257867483;M048:5.81701139;M049:4.612194775;M053:4.362855956;M054:8.719371156;M056:5.024047653;M059:5.85349857;M066:4.834861633;M068:5.939568192;M069:6.884131661;M072:5.651148707;M077:4.627979882;M078:4.419345627;M080:4.467312505;M082:3.712139441;M085:3.949394127;M086:4.528818876;M087:5.523938476;M088:4.813792637;M089:4.468768312;M094:5.817808624;M097:4.039778245;M099:4.403746075;M105:4.006854948;M107:3.840422402;M110:4.512313975;M111:3.927224636;M113:4.516869024;M117:4.985291499;M120:3.551969493;M121:4.441375516;M122:4.119784198;M125:3.35065839;M128:6.019551517;M131:6.330116816;M134:5.74478687;M135:4.553861732;M136:3.914818145;M138:3.400779408;M139:5.244682901;M143:4.860768337;M144:4.311081376;M147:5.659850812;M148:6.357877735;M149:5.980882185;M151:5.084095612;M161:5.6229189;M162:4.578853139;M167:4.425838026;M169:4.83828646;M170:5.424179118;M172:5.204204986;M173:4.712224845;M174:3.675230042;M179:3.837958334;M186:3.934709461;M187:4.447408922;M191:4.732239694;M192:7.905543868;M202:6.382362389;M203:5.057426509;M211:5.454049965;M212:5.981991646;M215:6.585706933;M216:6.60874516;M218:5.797629039;M219:3.913995323;M223:3.591714296;M224:4.634309561;M225:5.148534745;M227:3.669334575;M229:5.81205255;M230:3.431285914;M234:5.229910094;M235:4.821444284;M236:5.524428584;M238:3.569810948;M240:5.559743865;M243:8.433628409;M244:5.686464191;M245:4.947202996;M247:6.172699207;M249:5.755039032;M252:3.695272634;M253:5.398909813;M254:3.912184219;M255:3.86633109;M257:4.633043329;M258:3.515686342;M262:6.878645379;M267:6.823398211;M268:3.348368132;M269:4.629426515;M271:3.556591794;M272:3.087915396;M273:3.33373308;M274:4.148134287;M275:3.94879272;M277:4.96356252;M279:3.949934423;M280:4.525650675;M281:5.074171913;M282:3.377653145;M284:6.482975007;M286:5.002690328;M287:4.104021647;M292:3.878080955;M293:3.517856676;M294:6.692100219;M295:5.699429682;M297:6.220320468;M298:4.810791833;M299:2.997178175;M302:6.210260384;M303:4.124320806;M304:5.903705098;M305:5.621393625;M307:4.173527956;M309:5.209197744;M310:5.730116589;M311:5.309428564;M312:4.613208245;M313:7.182474183;M319:5.388507922;M321:6.15758364;M327:6.088752675;M329:4.688224293;M330:5.915029189;M331:6.696909738;M333:5.076037302;M334:5.703898878;M338:4.156183926;M341:7.549087509;M342:5.160478276;M346:5.904236876;M348:5.382815896;M349:6.430711539;M352:6.627815676;M354:5.6123103;M357:5.712932532;M358:6.858981672;M359:5.824171412;M361:5.511480265;M367:6.521520599;M368:5.923423013;M369:7.902226095;M370:6.190763203;M371:6.057784793;M373:5.552581553;M377:6.230825685;M379:6.82478899;M381:6.424960401;M391:6.463130319;M392:6.997624138;M394:9.241579418;M396:6.25745888;M397:8.058082941;M399:5.143632382;M400:5.777819848;M405:5.29279354;M407:4.649743077;M411:8.261377348;M412:5.605032238;M415:6.041152922;M416:6.48895823;M417:8.191195245;M422:5.816135292;M423:8.687693877;M426:6.596605104;M427:6.967208233;M428:5.407397207;M432:4.925558105;M434:7.065120193;M435:4.171593518;M437:5.902669642;M443:6.39612156;M445:6.314783445;M448:5.76756249;M450:10.13895884;M456:6.355880086;M457:6.051360658;M461:5.846825024;M463:4.70425949;M467:8.28425045;M468:7.405073307;M469:6.199396477;M470:6.010002079;M471:7.677116401;M472:7.702162005;M474:7.24769208;M477:6.501829415;M482:4.7533264;M489:5.604413493;M490:6.885050867;M495:5.968860746;M497:5.116048635;M500:5.406900854;M501:6.872731219;M505:8.48939215;M511:9.342426239;M514:6.942612406;M515:9.86595448;M517:6.22324791;M521:3.81095524;M525:6.19813286;M526:5.354979345;M535:8.111413344;M539:5.334753826;M541:4.643553749;M543:5.62854174;M545:4.49421575;M546:4.344085339;M550:4.163654872;M561:5.903175959;M562:5.486173718;M568:4.632949391;M569:5.344926003;M570:1.688565772;M571:4.146955394;M572:8.457681337;M576:7.247769162;M582:4.903710016;M583:3.518090538;M586:4.254024851;M587:5.484164239;M589:4.629447232;M596:4.821571762;M597:5.63394634;M598:4.274003841;M599:4.431624401;M601:3.730469555;M604:3.981330046;M606:4.81672284;M613:4.045484439;M614:5.715968722;M615:5.650326193;M616:6.219759822;s1:6.093185336;s101:3.636185817;s103:4.112433871;s113:3.310088162;s13:4.199993456;s143:4.432992701;s158:4.009215893;s18:5.068835558;s190:4.239790823;s22:5.092508675;s26:4.051278286;s268:3.179654166;s280:3.684051785;s283:3.978980533;s289:4.055966977;s290:3.846891312;s294:4.252846852;s298:4.096788827;s301:5.201377697;s302:4.271036933;s303:4.089374169;s305:3.575621843;s309:4.647074369;s31:4.63071837;s314:2.627245192;s316:3.523790058;s329:4.011979424;s34:4.417447292;s340:5.077478481;s361:4.533648842;s381:3.662276125;s393:5.858146653;s399:3.791983705;s4:3.964139988;s407:5.174598627;s423:2.546340146;s44:3.93498668;s443:4.810543084;s470:4.879461745;s479:4.012132365;s493:4.080002082;s518:3.774944747;s533:4.567930451;s536:1.881991343;s540:3.747105427;s544:4.230572657;s62:5.093224158;s66:3.235500435;s72:4.759404827;s77:4.598105288;s86:4.960935164	M005:5.154272899;M028:5.638451546;M030:4.501259639;M039:6.689244993;M074:6.489312545;M075:5.194205198;M076:6.30350508;M101:5.97001243;M106:4.164436227;M112:4.603153435;M114:4.789225256;M116:3.598361987;M118:4.188714133;M119:3.124434733;M150:4.185503158;M155:5.188770476;M166:4.431013523;M168:4.206993538;M171:3.841996511;M181:3.958749208;M185:4.247501666;M210:3.607577661;M222:5.37843524;M232:7.095538098;M237:4.642281222;M239:6.996273581;M248:5.092937509;M259:9.045080523;M264:6.285525558;M278:3.705362279;M288:5.860453813;M289:4.071522648;M296:5.046136619;M320:5.750656059;M335:4.961207424;M340:4.831193495;M345:3.578985923;M351:6.653841912;M374:6.556581673;M375:4.653856737;M378:6.086185997;M387:5.619990645;M389:5.168686659;M393:4.5363649;M403:4.335692701;M404:8.483363238;M408:6.132816277;M410:5.88389034;M414:9.881965008;M420:9.782547229;M424:8.927225174;M429:5.415784274;M436:5.794953995;M444:6.871553509;M446:5.636121704;M451:8.663219158;M453:5.135226243;M454:6.336511565;M458:5.934665733;M462:5.165294279;M465:7.21934881;M483:3.514412922;M487:7.53218264;M488:8.783234464;M496:4.651006348;M499:4.949859505;M504:5.945471778;M506:5.895111342;M509:7.840605083;M510:8.684358769;M518:6.29346469;M529:4.532529709;M533:5.71091474;M534:6.438170558;M540:7.789640425;M556:5.195943773;M557:6.719782969;M559:8.277643559;M563:6.236976937;M564:7.812168001;M566:6.638099021;M574:7.318306308;M575:6.638538549;M579:5.624573411;M581:5.270064318;M584:4.803664839;M593:5.197677199;s541:5.028289897;s542:4.689200584;s543:4.488383993;s8:4.612616849
triads10940	B suppressed	TraesCS5A02G486400	Stable	0.970821	0.153778	K147:5.908064551;K165:5.631662424;K186:5.596005393;K95:5.431021535;M001:6.558683835;M004:6.147401533;M008:5.374597383;M013:6.541340112;M014:5.82050724;M018:6.565743028;M024:6.511000368;M029:4.971447513;M031:7.628305182;M032:3.963092697;M033:4.949177522;M037:6.80246078;M039:6.863762319;M040:4.362863417;M041:4.891687989;M042:5.123296923;M043:5.065923003;M045:6.203921181;M047:5.926831679;M048:6.574840232;M049:4.500961493;M053:5.54458678;M054:7.916771139;M056:5.01075942;M059:5.791360701;M066:4.143283674;M068:4.268207213;M069:4.95866121;M072:5.686088911;M077:4.974055606;M078:5.152180814;M080:5.725206561;M082:5.557211761;M085:6.233551014;M087:6.443474394;M088:6.556740357;M089:5.540639266;M094:6.215568775;M097:5.280984521;M099:4.230524542;M105:4.665460446;M107:5.064522949;M110:6.269542701;M111:5.818617104;M113:6.264749235;M117:4.593535551;M120:5.444779854;M121:4.554770066;M125:4.010157724;M128:5.603156142;M131:5.272679192;M134:6.018670269;M135:6.226366427;M136:6.67894436;M138:4.215953374;M139:3.413294186;M143:5.873881369;M144:5.251490282;M148:6.196411624;M149:5.714707627;M161:6.43956995;M162:4.877448744;M166:5.271044074;M167:5.433318625;M169:5.533529214;M170:4.343296226;M172:4.345854786;M173:4.893120984;M174:3.173183044;M179:4.677747297;M186:4.582559235;M187:4.065716288;M191:4.266768611;M192:5.26011337;M202:5.663702256;M203:5.436108792;M210:5.538720401;M211:4.72423974;M212:4.383762566;M215:5.370425494;M216:4.276730563;M218:4.248561015;M219:5.5852934;M223:4.220135263;M224:4.956290956;M225:5.551917631;M227:5.277617379;M229:4.487997287;M230:4.263179942;M232:4.724223401;M234:4.856524341;M235:5.784297084;M236:5.438160142;M238:4.768682682;M240:5.35862394;M243:5.273224564;M244:5.182102388;M245:4.514834097;M247:4.143482397;M248:5.451447034;M249:6.889445119;M252:4.309403721;M253:4.315149117;M254:4.431179443;M255:4.440959576;M257:6.159532263;M258:5.519732369;M262:5.675878591;M267:4.821415571;M268:5.247841174;M269:5.737678566;M271:3.537403246;M272:3.782964302;M273:5.969260253;M274:4.789435408;M275:4.826104873;M277:6.652653065;M279:4.968774533;M280:5.908694191;M281:4.780931955;M282:4.017330377;M284:4.852645097;M286:4.72326013;M287:4.562441689;M292:5.492762883;M293:5.236375629;M294:3.778450488;M295:6.453076156;M297:4.86532748;M298:3.65033214;M299:5.263253212;M302:3.847443697;M303:4.925946459;M304:5.22492947;M305:4.717351936;M307:6.300938551;M309:4.391927069;M310:4.827801808;M311:5.164598811;M312:4.631861126;M313:4.721514635;M319:4.204073561;M321:4.080472473;M327:4.245975981;M329:5.201020858;M330:4.066634506;M331:4.60566676;M333:4.265196189;M334:4.192639184;M338:6.554830273;M340:4.634876811;M341:4.302294393;M342:3.713725017;M346:4.610883629;M349:4.565687378;M352:4.281291572;M354:4.085269447;M357:4.336465559;M358:4.581043495;M359:4.167513461;M361:4.593162683;M367:5.069297554;M368:4.453233618;M369:4.840408392;M370:5.067828962;M371:4.445227341;M373:4.986086546;M377:4.487338284;M379:4.121113392;M381:4.123633716;M387:4.301702477;M389:4.759166522;M391:4.567189796;M392:4.758901743;M393:3.998683654;M394:5.214153994;M396:6.231490181;M397:4.018175456;M399:5.235264364;M400:5.301945052;M404:6.930081152;M405:5.183659459;M407:5.54274836;M411:6.324811887;M412:3.324323332;M415:5.029284372;M416:4.921864443;M417:5.487842771;M422:5.114815276;M423:5.018260661;M426:5.537279305;M427:4.701780222;M428:5.187424101;M432:5.833924101;M434:7.587450989;M435:4.059303458;M436:5.580505094;M437:4.868988186;M443:6.201839076;M445:6.258055576;M446:5.295016407;M448:4.91265109;M450:6.105072783;M451:5.912141771;M456:6.91107523;M457:5.642846137;M458:4.991431163;M461:5.001843323;M463:7.303467081;M467:4.852235751;M468:4.406937395;M469:4.988706098;M470:6.139750609;M471:6.923731069;M472:6.015695595;M474:6.028438957;M477:7.213133272;M482:5.716754651;M489:6.233801947;M490:2.503901124;M495:5.194094272;M497:4.759473167;M500:7.859773215;M501:4.932416711;M504:5.114235858;M505:6.771645101;M511:7.092003802;M514:5.699442899;M515:7.827372545;M517:7.153750689;M521:5.0719081;M525:6.239125032;M526:7.277409039;M535:7.265859958;M539:5.528562632;M541:5.961688296;M543:5.664235393;M546:5.833241684;M550:5.348421885;M556:5.46972643;M562:6.80216913;M568:5.794966343;M569:4.596462818;M570:3.652428345;M572:5.852099846;M576:9.456168731;M582:7.32823465;M583:5.706402491;M586:6.349468105;M587:5.747404721;M589:5.679999899;M596:5.874625585;M597:6.240325978;M598:4.659501979;M599:5.33934711;M601:4.903927751;M604:5.163537457;M606:6.009755951;M613:5.3340177;M614:5.219039116;M615:4.898909212;M616:4.785644312;s1:4.293637435;s101:4.592510985;s103:4.391966362;s113:5.209083677;s13:4.042429197;s143:5.341815996;s18:5.603410063;s190:4.896206609;s26:4.674480742;s268:4.328737535;s280:4.548638885;s283:4.757781217;s289:5.615035206;s290:5.160896142;s294:4.651208512;s298:4.428317447;s301:5.34832377;s302:5.281644152;s303:4.307959858;s305:5.315046959;s309:6.109197815;s31:4.619910726;s314:4.672740852;s316:4.745348304;s329:3.281749954;s34:5.217383525;s340:5.750291897;s361:4.677111398;s381:5.858437677;s393:5.449046229;s399:4.785578828;s4:4.139549737;s407:5.758730169;s423:6.032320102;s44:4.970326241;s443:6.119589149;s470:4.45085054;s479:5.314695135;s493:4.740913562;s518:4.103000827;s533:6.78448614;s536:5.06929875;s540:4.863996864;s544:5.501462467;s62:4.677447467;s66:4.065915409;s72:5.182059919;s77:4.461649308;s86:5.311582027	M005:5.306347639;M028:5.812678615;M030:4.719696048;M074:3.206561554;M075:5.651146913;M076:6.624862505;M086:5.693346127;M101:5.434655594;M106:4.506673604;M112:5.009698864;M114:4.370200307;M116:4.388977651;M118:4.082119665;M119:5.354879645;M122:4.692260729;M147:6.128314707;M150:5.557729288;M151:5.187906503;M155:5.67118566;M168:4.890364986;M171:4.003332596;M181:4.791623015;M185:4.4403243;M222:4.982582135;M237:6.025305012;M239:6.187405747;M259:4.302736225;M264:4.174750893;M278:4.481932929;M288:5.283446029;M289:6.400413885;M296:5.447002685;M320:4.384256798;M335:4.667562116;M345:4.9212595;M348:5.523365848;M351:5.304854214;M374:3.705501344;M375:5.780326267;M378:4.924059431;M403:5.086495448;M408:4.354302049;M410:4.604979431;M414:6.668286845;M420:6.08486377;M424:6.981125553;M429:4.507819816;M444:5.317997255;M453:5.067327318;M454:5.659833543;M462:5.460053051;M465:5.375170678;M483:4.548459286;M487:4.61321777;M488:6.052545;M496:4.83435833;M499:5.577568495;M506:5.194591256;M509:5.997379006;M510:7.976019491;M518:5.930116337;M529:5.930587037;M533:6.73366615;M534:4.905937233;M540:7.609689832;M545:6.436413968;M557:5.405355291;M559:6.157902374;M561:5.856354496;M563:5.903398427;M564:6.735166559;M566:5.58052824;M571:5.278655351;M574:5.959534644;M575:7.325771443;M579:4.9381188;M581:5.86669457;M584:5.433745425;M593:4.944364224;s158:6.509319306;s22:4.991949977;s541:5.153921057;s542:6.503886693;s543:5.113968878;s8:5.258579855
triads10940	B suppressed	TraesCS5D02G500400	Stable	0.98834	0.44234	K147:6.065227843;K165:5.981675439;K186:5.458443949;K95:4.775638753;M001:5.944844406;M004:5.921731699;M008:4.65102336;M013:5.850023457;M014:5.660820219;M018:4.680449386;M024:6.453617001;M029:6.068936971;M031:6.415103487;M032:5.651546217;M033:5.321241449;M037:5.634354296;M039:5.915794183;M040:4.596805941;M041:5.112767057;M042:5.683664912;M043:6.150545275;M045:5.42340102;M047:5.783377055;M048:6.473235503;M049:5.940583055;M053:5.000482759;M054:5.997116149;M056:6.024070724;M059:5.212647903;M066:4.484690157;M068:4.653860594;M069:5.01371743;M072:5.966404696;M077:5.376052224;M078:5.876591069;M080:6.39681183;M082:5.991552524;M085:5.188659559;M087:5.343927387;M088:5.951321;M089:5.459499739;M094:6.09757854;M097:7.094035925;M099:5.659945225;M105:4.99140822;M107:4.995109738;M110:5.226672048;M111:6.307456727;M113:6.217311168;M117:5.487777326;M120:5.467016699;M121:6.151227636;M125:5.780167343;M128:4.883566299;M131:5.595512771;M134:6.948658502;M135:5.996057765;M136:6.386925368;M138:4.524533908;M139:4.505647025;M143:6.515456208;M144:6.737842284;M148:6.549928556;M149:5.97702652;M161:4.909152245;M162:6.196845934;M166:5.073918868;M167:5.779081067;M169:5.087965608;M170:4.576551512;M172:5.062789753;M173:5.100738788;M174:4.810473606;M179:4.792879004;M186:4.30810282;M187:5.30836267;M191:4.600853861;M192:7.00282623;M202:5.506302135;M203:6.077796478;M210:5.380837073;M211:5.432620894;M212:3.895347347;M215:5.989362953;M216:4.689253792;M218:4.586106745;M219:6.374643256;M223:4.820227432;M224:5.314758159;M225:5.593520685;M227:5.041448839;M229:4.685232878;M230:4.83231372;M232:6.141616324;M234:4.391701479;M235:5.755870296;M236:5.120533253;M238:4.839848508;M240:5.4268574;M243:4.183427639;M244:5.030060716;M245:5.980190935;M247:4.843157907;M248:6.471854899;M249:5.549344619;M252:5.205514883;M253:4.582732527;M254:5.477529426;M255:6.277840617;M257:6.035913866;M258:5.507163458;M262:6.379880198;M267:5.316440192;M268:5.703708139;M269:5.146570015;M271:5.103006225;M272:5.034280319;M273:4.589890737;M274:5.502649517;M275:5.449302306;M277:5.314489839;M279:6.958677079;M280:6.439824299;M281:6.177464903;M282:5.095743368;M284:4.876319785;M286:5.828225467;M287:6.569638437;M292:5.870811904;M293:5.169945447;M294:4.879863375;M295:6.456981314;M297:5.410067927;M298:4.819957997;M299:5.325226684;M302:5.190720086;M303:4.60549625;M304:4.952452662;M305:5.862387755;M307:6.963082156;M309:5.394449608;M310:4.371632527;M311:5.980610391;M312:5.913306947;M313:4.450604336;M319:5.665111377;M321:3.335254069;M327:4.274387321;M329:6.642894478;M330:5.33244645;M331:5.742319037;M333:4.784360853;M334:3.59763032;M338:6.99893153;M340:5.471313384;M341:4.991080144;M342:5.546920435;M346:5.099952986;M349:4.615875273;M352:5.797103556;M354:5.272408109;M357:4.155071459;M358:5.002986057;M359:5.87530182;M361:4.285894603;M367:6.150747859;M368:4.83777589;M369:5.214368627;M370:5.396117809;M371:5.350974011;M373:4.956904088;M377:5.159146525;M379:5.693770862;M381:5.237123526;M387:5.377394285;M389:5.783146732;M391:4.97946946;M392:5.899493039;M393:4.007011872;M394:5.119482532;M396:5.264046267;M397:4.648962967;M399:5.460289174;M400:5.438900114;M404:7.040778544;M405:5.378069153;M407:4.854113542;M411:4.898850939;M412:4.515943829;M415:6.124597712;M416:5.533171326;M417:5.849448936;M422:5.100150768;M423:5.894103838;M426:5.4061063;M427:4.757873751;M428:5.172640912;M432:6.471265104;M434:6.380423056;M435:5.212025176;M436:5.349759358;M437:4.56373309;M443:5.456766738;M445:5.042933129;M446:4.659826417;M448:4.50254796;M450:6.580268232;M451:5.947165774;M456:5.456676621;M457:5.121773732;M458:4.925423811;M461:5.424061483;M463:6.05989487;M467:5.051892244;M468:5.54095997;M469:4.486213911;M470:5.30628491;M471:6.015185823;M472:6.040493812;M474:6.880978255;M477:6.497447653;M482:5.093085316;M489:5.305517331;M490:5.220814756;M495:6.313222;M497:5.206294594;M500:6.34233378;M501:4.895498693;M504:5.413391406;M505:6.344235364;M511:7.658781662;M514:5.489760818;M515:5.719150769;M517:6.746725721;M521:6.638078024;M525:6.129614463;M526:6.861798237;M535:7.73982153;M539:5.687827749;M541:6.349408162;M543:5.77711975;M546:4.506635927;M550:5.915938988;M556:5.137437166;M562:6.763020012;M568:5.639946504;M569:5.920230309;M570:4.755847233;M572:5.665788709;M576:7.12689323;M582:5.068131826;M583:5.012190855;M586:5.554602679;M587:5.858930992;M589:7.020932507;M596:4.658470852;M597:5.584275125;M598:5.822953934;M599:5.517579091;M601:4.699553867;M604:6.090690569;M606:5.29701768;M613:5.231352738;M614:5.096080103;M615:5.510003844;M616:5.92036267;s1:6.226291387;s101:4.466303487;s103:5.280415645;s113:5.350207384;s13:5.951889352;s143:4.914461973;s18:4.676607193;s190:4.716642415;s26:5.343730957;s268:5.026963749;s280:4.858684091;s283:5.38579298;s289:5.015450603;s290:5.145246708;s294:6.349474579;s298:5.976713525;s301:5.095933091;s302:5.737240607;s303:4.699587016;s305:5.491742262;s309:5.876263857;s31:5.408655369;s314:4.536494965;s316:5.206587426;s329:6.017999162;s34:5.035057698;s340:5.610879313;s361:5.16895311;s381:5.352164792;s393:6.319273676;s399:4.96506323;s4:4.66020854;s407:7.036127553;s423:6.074335919;s44:5.033077288;s443:5.701483812;s470:5.679155512;s479:5.501621651;s493:4.861082301;s518:5.770877699;s533:6.312829396;s536:5.977490851;s540:4.991118535;s544:5.72031361;s62:5.451235128;s66:4.676652918;s72:5.056580553;s77:5.218518782;s86:4.553989966	M005:4.515207099;M028:5.783490474;M030:6.279922953;M074:4.105952809;M075:5.699784324;M076:7.078024134;M086:5.027505198;M101:5.380150602;M106:5.542613819;M112:6.014076227;M114:5.31973848;M116:6.401867637;M118:5.207706203;M119:5.85367094;M122:5.646784832;M147:4.660036107;M150:5.609281107;M151:5.189795783;M155:5.746429395;M168:5.337595283;M171:4.640224105;M181:5.27925349;M185:4.697672599;M222:5.889334549;M237:6.439651853;M239:5.65512888;M259:5.151713799;M264:6.115489917;M278:5.743317078;M288:4.518420881;M289:5.842559414;M296:5.742504557;M320:4.281808335;M335:4.655429915;M345:5.474917087;M348:5.094444783;M351:6.196724658;M374:4.484478102;M375:5.273093492;M378:4.958851898;M403:5.137651171;M408:5.946375048;M410:5.507117408;M414:5.766652737;M420:6.08714377;M424:6.790624069;M429:3.649602552;M444:5.576373525;M453:5.554724286;M454:5.559117506;M462:4.912086064;M465:4.924903572;M483:4.939230569;M487:6.26824252;M488:6.176221266;M496:4.347812307;M499:5.758240461;M506:5.613022103;M509:5.350396785;M510:7.0926721;M518:5.47967158;M529:6.420313452;M533:6.440618464;M534:5.753143133;M540:6.554271762;M545:4.947431303;M557:4.878535713;M559:5.765475804;M561:6.152043543;M563:5.908459787;M564:5.977236333;M566:5.412122777;M571:4.640908635;M574:5.652950891;M575:5.934823416;M579:6.516951174;M581:5.228869148;M584:5.869964231;M593:6.516712664;s158:6.731248952;s22:5.732316104;s541:5.209362945;s542:5.804769907;s543:5.294951714;s8:5.513597173
triads8502	B suppressed	TraesCS5A02G491300	Stable	1.0436	0.369107	K186:8.025951323;M001:3.642019016;M004:4.926859759;M013:7.725593105;M018:10.1748921;M024:6.037007498;M028:5.85631168;M031:8.81272471;M032:9.459897339;M039:2.667310217;M040:13.33266501;M041:10.95961113;M042:8.141818545;M047:9.442293378;M049:9.730756184;M053:5.155154912;M056:3.119420895;M059:5.732692268;M066:9.269335443;M068:6.950593829;M072:10.82754953;M074:7.37585356;M075:8.543334211;M077:16.99852596;M078:10.56336214;M080:3.746718329;M082:11.16146802;M085:11.2288472;M088:3.589092952;M089:5.69533651;M094:4.666621679;M097:12.22176918;M099:11.94683242;M101:9.030176537;M107:5.684057531;M110:7.059652454;M113:2.938769586;M114:8.545395067;M116:10.17458615;M118:6.491312009;M119:11.76783192;M125:14.17525502;M128:2.54125853;M135:1.189320152;M136:9.009224611;M138:9.538713353;M139:3.208631568;M144:7.470907197;M148:9.163977775;M149:6.076251545;M150:7.50681916;M155:6.976386928;M159:8.866902031;M161:5.554216852;M162:5.951964098;M169:3.826805452;M170:1.418315172;M171:9.614128603;M172:4.096257359;M185:15.53060011;M191:12.79625037;M192:24.47444529;M210:8.701625729;M216:5.952691566;M222:7.576570262;M223:9.60557424;M224:12.55514085;M227:9.404156399;M229:5.396027086;M230:14.75186021;M234:7.881029668;M235:6.017218443;M236:8.508147639;M238:9.182957603;M239:4.322430341;M243:5.517476838;M244:7.242488726;M245:15.5752739;M252:8.937503814;M253:3.285925855;M255:13.24187204;M257:12.15637685;M258:8.888704214;M259:8.659337607;M264:2.976169833;M269:14.89173084;M271:7.2332111;M272:6.060050028;M273:13.63579533;M275:9.987220382;M279:9.210253208;M280:5.889562278;M281:6.596513372;M284:4.919125169;M286:14.02614937;M287:4.943530412;M288:9.994181673;M289:5.008152725;M292:8.365900489;M293:12.35583637;M294:7.091191323;M295:7.09243986;M296:3.902248684;M298:8.035573578;M299:9.772555809;M302:9.725288802;M303:12.03037542;M305:7.061477264;M307:7.699735923;M310:4.7263694;M311:3.855125583;M313:7.881025871;M319:10.65053158;M320:6.668438239;M327:5.038924148;M329:14.59192418;M331:7.814206433;M333:7.264534338;M334:7.392806685;M335:7.510494704;M338:9.837011302;M340:6.909805359;M341:9.10618295;M346:8.33078645;M348:3.468627656;M349:8.358389029;M351:3.813506874;M352:4.271870151;M357:3.326942613;M359:9.631001983;M361:3.677587796;M371:6.726298664;M375:8.478976436;M377:10.85871189;M378:5.363490163;M381:11.34572616;M389:5.773305689;M391:9.205103068;M393:3.285159685;M394:7.075161905;M396:5.539782468;M397:4.83866461;M399:6.240677044;M403:9.091668461;M404:19.20783827;M405:9.509210375;M407:2.804557232;M411:2.92348753;M414:3.726845204;M415:14.40582417;M416:5.962385482;M417:3.452218386;M420:8.234755017;M422:2.298967688;M424:4.530594525;M426:1.477120984;M427:9.186579035;M428:5.896314978;M429:0.484462024;M432:5.726139362;M434:5.407236117;M436:7.873407586;M437:5.34767593;M444:3.990492321;M446:3.784461901;M448:2.767650233;M451:2.339926455;M456:3.163964852;M457:15.22985479;M458:11.37747166;M461:10.11179286;M462:6.954247468;M463:9.213574169;M467:10.14121903;M470:10.19249;M471:5.638805463;M474:11.12993492;M482:8.328613407;M483:10.02883877;M487:4.641376062;M489:4.367555082;M490:10.74826467;M497:4.945122348;M499:4.668244888;M501:3.014508476;M506:4.493238761;M510:0.96677584;M515:2.741964168;M517:11.41598219;M518:9.341344971;M525:3.478510042;M529:11.28044666;M533:3.313410195;M539:6.220029414;M540:5.215928612;M541:4.110064241;M545:8.633358532;M546:6.932622124;M556:11.47867087;M557:5.257710196;M559:10.89372918;M561:5.30313454;M566:10.19127103;M572:4.519003408;M581:4.947501846;M583:8.740388734;M586:11.86590176;M587:5.997687482;M593:7.088897116;M596:10.76592201;M597:7.571416231;M598:13.42875317;M599:8.835798737;M601:10.01727807;M604:7.298282293;M606:4.955661507;M613:7.620877917;M614:11.11017366;M615:11.74780255;M616:7.125868851;s101:7.253192578;s113:8.928064261;s13:14.01548236;s18:6.429252124;s268:12.0179509;s283:6.06762787;s294:8.039222084;s305:7.051687906;s309:5.034061345;s31:6.138760455;s314:7.698284792;s329:6.337966489;s340:8.999252199;s361:9.682327417;s381:9.568586174;s4:9.736375825;s407:4.615310225;s423:3.505104184;s493:13.91111601;s518:12.02724865;s533:6.335939978;s540:4.585744589;s542:5.657435346;s543:7.394682464;s544:9.167785136;s72:10.18651653;s77:8.267818182	K147:6.877825211;K165:4.449103255;K95:7.568170705;M005:5.305034212;M008:10.42781987;M014:6.351329476;M029:1.119952701;M030:4.643189167;M033:8.120887955;M037:5.647795469;M043:11.84104577;M045:6.25549518;M048:3.766343038;M054:4.485362935;M076:7.415319621;M086:5.419804817;M087:4.8193488;M105:12.46306068;M106:11.00141796;M111:3.912129904;M112:6.934152031;M117:7.901027925;M120:10.69073762;M121:7.016631279;M122:12.29972784;M131:4.69357584;M134:8.798100079;M143:6.104460043;M147:7.22305737;M151:9.376980357;M166:7.521309518;M167:5.711905537;M168:7.054908827;M173:6.957704007;M174:10.8087165;M179:6.433178521;M181:1.899623721;M186:9.455461783;M187:4.625453603;M202:3.727894;M203:7.528726882;M211:4.441495087;M212:5.4550548;M218:3.972094926;M219:9.625864369;M225:3.499458854;M232:4.003205394;M237:2.422684461;M240:6.240081005;M247:4.750705576;M248:7.445001026;M249:5.837825214;M254:12.08982064;M267:3.971647113;M268:14.83440485;M274:5.668734061;M277:5.439394877;M278:9.643886827;M282:10.6399881;M297:10.4378364;M304:5.598011789;M309:13.45295033;M312:9.824567515;M321:4.558831203;M330:9.412598709;M342:5.492106973;M345:7.393881908;M354:4.009047407;M358:8.095043144;M367:4.321106943;M369:2.414055924;M370:6.437315325;M373:8.356350762;M374:5.337760826;M379:3.605497463;M392:2.818780704;M400:6.689508854;M408:11.32022048;M410:12.65518568;M412:4.332335334;M423:3.703287041;M435:16.61172937;M443:16.21225425;M445:6.056834025;M450:4.645888302;M453:8.723921752;M454:9.251953479;M465:4.730928644;M468:4.892743269;M469:13.22218302;M472:3.907105201;M477:5.304216236;M485:8.644253869;M488:4.703128225;M495:10.78277835;M496:7.611509996;M500:5.68569294;M504:7.557127156;M505:3.063749869;M509:20.19708411;M511:5.621932686;M514:2.092160541;M521:7.167611655;M526:5.862110751;M543:8.308675991;M550:8.742230193;M562:2.640402112;M563:7.091730814;M564:9.198327422;M568:11.54591441;M569:6.101451255;M570:14.79569633;M571:14.76371665;M574:2.42229769;M575:2.25682178;M579:7.694733771;M582:11.81795163;M584:6.97331241;M589:7.448493892;s1:5.447219566;s103:11.51117355;s143:2.731778903;s158:3.728737061;s190:7.243886782;s22:9.562878937;s26:14.46130581;s280:8.958124346;s289:9.903755523;s290:5.136123773;s298:8.273871178;s301:10.23641875;s302:11.67121539;s303:9.3509704;s316:12.66338093;s34:4.397202648;s393:7.465967711;s399:8.592194699;s44:8.977788373;s443:10.44143268;s470:8.068134294;s479:6.783881912;s536:8.88113806;s541:8.072996258;s62:5.096205593;s66:9.893394376;s8:4.283428146;s86:6.443398948
triads8502	B suppressed	TraesCS4D02G317200	Stable	1.03154	0.468204	K186:9.862298485;M001:4.987428407;M004:9.198853351;M013:13.0281996;M018:17.55850197;M024:10.38627486;M028:12.86323291;M031:14.35227557;M032:10.08553166;M039:3.7674675;M040:18.19997696;M041:18.53903307;M042:14.59538306;M047:14.63607509;M049:14.19745275;M053:8.031080353;M056:6.012697844;M059:8.112085326;M066:12.77340331;M068:15.13140958;M072:21.90997126;M074:14.10541694;M075:12.48921959;M077:22.77991099;M078:14.23446714;M080:8.160257724;M082:16.98699209;M085:14.84268556;M088:5.810074982;M089:8.974612859;M094:6.438776565;M097:17.70847643;M099:16.08198183;M101:13.84007275;M107:8.995187747;M110:8.755354479;M113:4.962086723;M114:13.18399081;M116:11.78094834;M118:9.109742281;M119:18.72039951;M125:20.1032574;M128:3.993982611;M135:2.657870106;M136:15.28106974;M138:12.18801687;M139:7.478057535;M144:14.00146288;M148:10.99841583;M149:10.02729204;M150:11.91885852;M155:10.17031337;M159:2.726133293;M161:10.81189592;M162:8.376729624;M169:6.554508317;M170:4.15881026;M171:13.09757371;M172:8.062839881;M185:25.09977291;M191:21.73737982;M192:35.57635696;M210:10.33752315;M216:10.68545796;M222:14.0456743;M223:16.15472936;M224:20.11896245;M227:11.2569331;M229:16.03692529;M230:21.92229019;M234:13.10086549;M235:8.802952327;M236:11.15631308;M238:15.82231422;M239:11.11197635;M243:12.96925901;M244:16.00361928;M245:22.78478959;M252:11.93197033;M253:5.752586242;M255:20.05960936;M257:14.1428679;M258:11.79009949;M259:20.27048027;M264:8.209630838;M269:21.57216952;M271:9.809799062;M272:11.68164947;M273:19.01932873;M275:11.57840394;M279:12.59740145;M280:12.01227344;M281:10.45945258;M284:12.01755654;M286:21.22563362;M287:9.833747014;M288:14.76737594;M289:8.339732064;M292:12.95998886;M293:17.72440007;M294:12.47905377;M295:9.819427517;M296:6.909063823;M298:14.65920521;M299:14.31229609;M302:19.17538389;M303:17.22611086;M305:14.26952858;M307:11.75971779;M310:10.97021853;M311:6.691609204;M313:14.71669844;M319:22.49923549;M320:13.4665794;M327:10.16126891;M329:23.73016027;M331:12.95421784;M333:14.62562532;M334:14.25903875;M335:11.9170559;M338:18.15034214;M340:7.298571473;M341:21.25220846;M346:17.60489791;M348:7.963416713;M349:21.61303347;M351:10.53576289;M352:9.663746737;M357:9.658610729;M359:15.07919816;M361:4.63902603;M371:13.6707082;M375:11.48313505;M377:26.81006836;M378:11.4849564;M381:22.91198211;M389:13.25496921;M391:16.98898828;M393:8.24949146;M394:14.25619438;M396:9.115299153;M397:10.7297047;M399:10.61621178;M403:15.01882679;M404:26.25033628;M405:14.96875122;M407:6.235184143;M411:3.114695284;M414:8.5345748;M415:20.65632023;M416:9.478695503;M417:8.218739176;M420:12.44695728;M422:3.739648033;M424:8.792853765;M426:2.793907796;M427:21.66958521;M428:12.27428598;M429:0.666771691;M432:7.858338627;M434:10.22543975;M436:12.49797322;M437:14.72610318;M444:8.339151494;M446:10.5572395;M448:7.963955943;M451:4.595473326;M456:4.814759645;M457:22.39135978;M458:22.9652731;M461:19.34572274;M462:9.953456257;M463:11.80027591;M467:20.44189356;M470:16.41905965;M471:10.20999611;M474:16.32495899;M482:11.15551952;M483:14.777661;M487:10.58556525;M489:10.04583774;M490:20.1331953;M497:8.073585176;M499:9.475674368;M501:9.148774615;M506:9.774729297;M510:2.261859744;M515:7.965633235;M517:19.93622903;M518:14.03945052;M525:9.080975212;M529:16.57296929;M533:4.118346879;M539:10.30324108;M540:9.013268545;M541:6.978776712;M545:13.72439001;M546:9.216259188;M556:14.49386406;M557:8.308088273;M559:16.04180624;M561:12.90832407;M566:15.540674;M572:7.845072556;M581:6.830563966;M583:12.45967313;M586:19.47392961;M587:9.423649989;M593:9.153211989;M596:14.88636607;M597:12.67633249;M598:16.81679953;M599:14.03763515;M601:13.59453163;M604:8.92875696;M606:7.912309776;M613:12.82583512;M614:19.33640344;M615:15.96620232;M616:13.402433;s101:10.71695759;s113:10.81851089;s13:14.58993147;s18:7.744612377;s268:14.81443947;s283:7.355031347;s294:10.38575321;s305:11.52856644;s309:8.377039013;s31:8.872159024;s314:10.50155731;s329:11.83322858;s340:15.19054122;s361:12.870664;s381:11.03296646;s4:12.28326591;s407:6.661751211;s423:7.628427321;s493:15.05807956;s518:16.13892543;s533:8.726862277;s540:6.698973171;s542:6.579526933;s543:10.36844895;s544:10.31759397;s72:13.31785794;s77:11.190151	K147:10.43420531;K165:7.061844452;K95:10.93125892;M005:6.355451891;M008:13.23857157;M014:8.579962947;M029:3.261118008;M030:9.228457122;M033:12.37648149;M037:8.704908437;M043:18.11724478;M045:8.902363957;M048:5.524441179;M054:9.425625895;M076:9.769044509;M086:10.68441316;M087:8.02849588;M105:15.15699281;M106:14.68906818;M111:7.071191412;M112:9.92570991;M117:11.8934771;M120:10.88744911;M121:10.8964698;M122:18.47453409;M131:4.790059938;M134:15.14710446;M143:10.68119836;M147:13.17066603;M151:15.83701918;M166:10.62838589;M167:9.457741333;M168:12.83961496;M173:11.97134876;M174:15.43592007;M179:10.22373672;M181:4.526970063;M186:14.70966661;M187:11.25917163;M202:6.904425682;M203:11.94553398;M211:11.30641309;M212:9.566557906;M218:7.394405068;M219:17.4188333;M225:6.790220094;M232:9.508110084;M237:4.702887021;M240:15.47266377;M247:7.338390624;M248:16.24998953;M249:8.382990067;M254:18.29793211;M267:8.54852119;M268:22.50962796;M274:10.49948454;M277:8.375090262;M278:11.82369825;M282:17.27335031;M297:21.02949935;M304:11.00562725;M309:26.30921909;M312:12.86201255;M321:11.96930795;M330:21.79175877;M342:15.82049489;M345:14.01873858;M354:10.51079058;M358:16.15578197;M367:9.743455411;M369:6.788172229;M370:16.31897556;M373:14.68209897;M374:13.88357832;M379:9.058453297;M392:8.102534158;M400:13.19542485;M408:22.01004326;M410:17.03520191;M412:8.000258661;M423:7.663798644;M435:22.16742801;M443:30.44761547;M445:17.74354227;M450:8.027334383;M453:14.90855823;M454:15.83690165;M465:13.08013502;M468:9.771461593;M469:22.71362399;M472:7.961640046;M477:14.00460611;M485:12.53055748;M488:10.8895898;M495:10.44898007;M496:10.95339834;M500:9.615649927;M504:15.47907243;M505:6.825263191;M509:30.18265197;M511:9.327876193;M514:4.198721535;M521:14.27740143;M526:10.03464028;M543:12.8704233;M550:15.50812042;M562:6.650754738;M563:11.31896327;M564:13.71491711;M568:13.67682473;M569:8.878906584;M570:23.38859622;M571:19.97341933;M574:5.903254676;M575:5.894707496;M579:11.51569998;M582:17.32218735;M584:11.79212244;M589:11.53962905;s1:9.55038288;s103:11.65080468;s143:4.691401306;s158:5.794300174;s190:10.41124886;s22:11.45210467;s26:18.41540558;s280:11.88514065;s289:12.13354396;s290:8.152973172;s298:10.64318313;s301:14.99772263;s302:15.12157795;s303:16.09306633;s316:13.78701957;s34:8.45455885;s393:9.949283966;s399:9.15786524;s44:11.6109002;s443:13.76447149;s470:12.53752357;s479:10.66877892;s536:13.85435684;s541:11.19744038;s62:6.607642049;s66:14.50733302;s8:6.963708285;s86:7.636306356
triads8535	B suppressed	TraesCS5A02G498400	Stable	1.24239	0.00139505	K165:0.23738216;K186:0.418112841;M004:0.933316777;M005:0.426731614;M008:0.843794908;M014:0.388110274;M018:0.581068231;M028:0.452284082;M029:0.53686874;M030:0.531844699;M031:0.520415474;M032:0.511015177;M033:1.066963528;M037:1.262552772;M040:0.601650553;M041:0.457562608;M043:0.515722429;M045:0.415781144;M053:0.274702734;M054:0.736028913;M059:0.277251059;M066:1.049513578;M068:1.011214483;M069:0.451107136;M072:1.12071896;M074:1.307687232;M076:0.556897332;M077:0.271517215;M078:0.658680495;M080:0.240472833;M082:0.510056484;M086:0.721167295;M087:0.435260716;M089:0.820216804;M094:0.998226102;M097:0.371179573;M101:0.869969094;M106:0.245839518;M110:0.536670686;M111:0.258369089;M112:0.364680172;M113:0.553754828;M114:0.814628357;M116:0.763779683;M117:0.529290884;M118:0.462285566;M119:0.26871596;M120:0.660439612;M121:0.536722068;M122:0.630280735;M125:0.590830206;M128:0.570501192;M134:0.507856505;M135:0.524341204;M138:0.869475489;M139:1.041406973;M143:0.414472523;M148:0.293141574;M149:0.748332839;M150:0.440915934;M159:0.765752644;M161:0.407767145;M166:0.368923238;M169:0.229293917;M170:0.75979862;M173:0.588147452;M174:0.357053981;M186:0.398488586;M187:1.290895935;M192:0.458702835;M202:0.569813081;M203:0.28055096;M211:0.664774248;M212:0.96707554;M215:0.435149668;M216:1.948199702;M218:0.201726373;M219:0.209543641;M222:0.442805666;M223:0.427132011;M224:0.502054796;M225:0.34020612;M229:0.318216357;M230:0.263948602;M232:0.442988949;M234:0.831103005;M239:0.271591632;M240:0.27346362;M243:0.705961795;M249:0.720367418;M252:0.653691644;M254:0.951320036;M255:0.383067711;M258:0.318529643;M259:1.273194529;M264:0.909423014;M267:0.921770771;M269:0.270396544;M272:0.721579953;M273:0.500716179;M274:0.565212782;M275:0.66015757;M277:0.405889605;M280:0.404306807;M284:1.024126036;M287:0.337298388;M288:0.705605277;M289:0.356739395;M292:0.668727043;M293:0.357803974;M294:0.953155289;M297:0.85841525;M298:0.534743705;M299:0.563704902;M303:0.747148808;M304:0.853832838;M305:0.597890608;M307:0.643934508;M310:0.983369438;M311:0.530639812;M313:0.970767413;M319:1.054027891;M321:1.299793342;M329:1.134250558;M333:0.495099093;M334:0.890985297;M335:0.558096383;M338:0.530992665;M340:0.952782697;M341:1.370783355;M342:0.450486942;M345:0.360673583;M346:1.127516107;M348:0.776596233;M349:0.770706697;M351:0.886652821;M352:0.332879541;M354:0.657732073;M357:0.504622643;M358:0.447829672;M361:0.839552018;M367:1.237387549;M368:1.210926986;M369:0.488347967;M370:0.82671219;M371:0.807228619;M373:0.511867716;M374:0.968846613;M375:0.65508043;M377:0.545678445;M379:0.941221489;M381:1.027886302;M389:0.720148373;M391:0.288091209;M392:0.904920555;M393:0.468216755;M394:0.659048399;M396:0.859170784;M397:0.491293968;M399:0.766438149;M403:0.562779003;M405:0.824126295;M407:0.790206035;M408:1.312695949;M410:1.004041812;M411:1.018684207;M412:0.881492368;M414:0.651231416;M416:0.548765935;M417:0.95024778;M423:0.310619466;M424:0.443358707;M426:1.427907415;M427:1.119848561;M428:0.539897629;M429:1.221638001;M432:1.172921426;M434:0.338718115;M435:0.555472171;M436:0.305610561;M437:0.781895911;M443:0.597554191;M444:0.630705157;M446:1.0967118;M448:1.21462638;M451:0.546988554;M453:0.355559937;M454:0.211029069;M456:0.55225664;M458:0.704366174;M461:0.651550866;M462:0.517541854;M463:0.346270446;M465:0.683454467;M467:0.72154083;M468:0.695837251;M469:0.755670704;M470:0.378258164;M471:0.297748771;M472:0.525560469;M477:0.914264653;M482:0.427481788;M483:1.138816088;M485:0.753947277;M487:0.793482284;M488:0.691227585;M490:0.792427351;M495:0.568728071;M497:0.335227773;M499:0.42985142;M501:0.400821369;M505:0.979119884;M506:0.486158807;M509:1.208891153;M510:0.234565945;M514:0.698815417;M515:1.069251566;M517:0.743200677;M518:0.189892834;M521:0.215662916;M525:0.579399668;M526:0.171565505;M529:0.550210362;M533:0.729858885;M534:0.519572529;M535:0.323497327;M539:0.612640355;M541:0.825031255;M543:0.694060311;M546:0.668306649;M550:0.736867846;M556:0.765982163;M557:1.045811315;M559:0.454660259;M561:0.676816175;M563:0.529536024;M564:0.544100048;M566:0.510573898;M568:0.651921449;M569:0.521347254;M570:0.362394194;M571:0.313581846;M575:0.230948165;M579:0.780021997;M581:0.630084085;M582:1.0043644;M583:0.222142925;M586:0.503884283;M587:0.357931831;M589:0.559502971;M593:0.69446662;M596:0.602007106;M598:0.323659292;M601:0.477077798;M604:1.031137078;M613:0.571238259;M615:0.644216548;s1:0.624721989;s101:0.501502442;s103:0.697974587;s13:0.753817422;s143:0.341446672;s158:0.611338191;s190:0.607543179;s22:0.749342214;s26:0.39112082;s268:0.500500791;s283:0.312167749;s289:0.790541839;s290:1.174924622;s298:0.380651696;s301:0.384886632;s302:0.35681257;s303:0.551930392;s305:0.811064746;s31:0.742427713;s314:0.737077316;s316:0.515126687;s329:0.273632046;s34:1.336907062;s361:0.558489558;s381:0.642230758;s393:0.836028001;s4:0.448091369;s423:0.444476273;s44:0.445041935;s479:0.218013205;s536:0.177318868;s542:0.932331014;s543:0.487168283;s62:0.50627276;s66:0.51409421;s72:0.468320844;s77:0.578228661;s86:0.423081878	K147:0.306364082;M001:0.576353013;M042:0.337351165;M048:0.28614617;M056:0.186598422;M075:0.583013309;M085:0.612195045;M088:0.594551782;M131:0.730137121;M144:0.364071253;M147:0.64542522;M162:0.195306474;M172:0.352062677;M179:0.285146894;M227:0.502844187;M235:0.413869285;M236:0.520120043;M237:0.589446665;M238:0.471066893;M245:0.786025126;M247:0.5216251;M253:0.63040076;M257:0.239719074;M268:0.364550676;M271:0.584981048;M278:0.433398075;M279:0.445803874;M281:0.346557656;M286:0.273753806;M295:0.290517934;M312:0.375645779;M327:0.415666475;M331:0.312194619;M415:0.706947658;M457:0.300630708;M496:0.453347081;M500:1.512921124;M504:0.626928342;M511:0.667229393;M540:0.781634484;M545:0.894507268;M562:0.340374006;M572:0.533620657;M574:0.307306764;M576:0.443967499;M597:0.581393989;M599:0.440848313;M616:0.250960189;s113:0.564230754;s18:0.551450419;s280:0.561015215;s294:0.969967421;s340:0.542883917;s407:1.045661696;s443:0.385829567;s470:0.680971656;s493:0.113409036;s518:0.686919137;s533:0.301935389;s540:0.767918336;s541:0.523713664;s544:0.600767675
triads8535	B suppressed	TraesCS4D02G323100	Up	1.32475	0.000126876	K165:0.459993187;K186:0.660387933;M004:1.172617276;M005:0.747048331;M008:1.640058573;M014:0.521996687;M018:0.602352208;M028:0.540479828;M029:0.435771914;M030:0.866857718;M031:0.522114723;M032:0.56284188;M033:0.443627745;M037:0.478948865;M040:0.53024766;M041:0.380836334;M043:1.052320745;M045:0.363673057;M053:0.768899482;M054:0.498874394;M059:0.537966346;M066:0.691266971;M068:0.917609702;M069:0.846361331;M072:1.366490157;M074:1.403891313;M076:0.433401955;M077:0.517270806;M078:0.513755131;M080:0.511930799;M082:0.500370827;M086:0.892502957;M087:0.794817509;M089:0.907001454;M094:0.627602169;M097:0.542108451;M101:0.962857938;M106:0.52317084;M110:0.355023525;M111:0.422555518;M112:0.625469661;M113:0.280180083;M114:0.832311465;M116:1.063545004;M117:0.800208828;M118:0.616845751;M119:0.527535059;M120:0.698096745;M121:0.223930174;M122:0.588151886;M125:0.844623968;M128:0.283466836;M134:1.204024482;M135:0.596455055;M138:0.671436237;M139:0.538701472;M143:0.729431172;M148:0.478965233;M149:0.91756673;M150:0.630291645;M159:0.308290314;M161:0.704181769;M166:0.525642231;M169:0.403610917;M170:0.733482102;M173:0.258159676;M174:0.218600433;M186:0.582727557;M187:1.054320306;M192:0.949318932;M202:0.931838821;M203:0.622327574;M211:1.815893102;M212:1.628953347;M215:1.118045263;M216:2.015216024;M218:0.481086733;M219:0.322744983;M222:0.543411611;M223:0.581754535;M224:0.883990266;M225:0.939405885;M229:0.911610553;M230:0.638463054;M232:0.723184153;M234:0.565081048;M239:0.576225255;M240:0.6518067;M243:0.939726063;M249:0.683606406;M252:0.636993282;M254:0.497042714;M255:0.641129956;M258:0.375646232;M259:1.293365481;M264:0.520727436;M267:0.867612132;M269:0.275080745;M272:1.221850643;M273:0.406127363;M274:1.031189185;M275:0.776184255;M277:0.618956217;M280:0.481818083;M284:0.849011465;M287:0.423106372;M288:0.993303322;M289:0.385113923;M292:1.015608421;M293:0.258138674;M294:1.196751346;M297:1.734102774;M298:1.118480942;M299:0.992356928;M303:0.804410968;M304:0.363588394;M305:1.197728867;M307:0.229520229;M310:0.67613123;M311:0.648003868;M313:1.815123904;M319:0.974767529;M321:1.352628454;M329:1.097582396;M333:1.030576617;M334:0.942097568;M335:0.432007837;M338:0.649158239;M340:1.16152445;M341:1.780610966;M342:0.573298806;M345:0.323068489;M346:1.913035497;M348:0.408003085;M349:0.551721869;M351:1.244664421;M352:0.312128222;M354:0.575307033;M357:1.211460946;M358:0.823091663;M361:1.273689719;M367:0.758259221;M368:1.28332445;M369:0.248705073;M370:1.375768017;M371:0.942775966;M373:0.402196822;M374:1.197588076;M375:0.620113672;M377:1.190859548;M379:1.28233868;M381:1.06810066;M389:0.667081867;M391:0.471055349;M392:0.796632479;M393:0.785084996;M394:0.549791272;M396:0.59916694;M397:0.613105251;M399:0.903921805;M403:1.1595455;M405:0.557045108;M407:1.360789256;M408:1.400805407;M410:1.231160535;M411:0.385399861;M412:0.900831545;M414:1.207333489;M416:1.479326484;M417:1.46491192;M423:0.587577281;M424:0.695066109;M426:0.70916976;M427:1.725225732;M428:0.492149316;M429:0.45851652;M432:0.499736961;M434:0.829976526;M435:0.559934028;M436:0.383423519;M437:0.339287953;M443:0.854151499;M444:1.259070076;M446:1.057193151;M448:1.037103131;M451:1.002399693;M453:0.193617077;M454:0.31289387;M456:0.922364651;M458:0.708619008;M461:1.042871383;M462:0.422350974;M463:0.117694875;M465:0.506249737;M467:1.143637328;M468:0.832438082;M469:1.021692212;M470:0.405994604;M471:0.811420435;M472:0.706189165;M477:0.76203851;M482:0.83731705;M483:1.04939308;M485:0.640897616;M487:0.598265616;M488:1.334079064;M490:1.035131688;M495:0.463975593;M497:0.667538877;M499:0.550509492;M501:0.276890417;M505:0.973472968;M506:0.708746526;M509:0.872934424;M510:0.407362504;M514:1.110465104;M515:1.101475303;M517:0.552111777;M518:0.465638708;M521:0.771648126;M525:1.184108836;M526:0.402752129;M529:0.366278613;M533:0.40361542;M534:0.75629477;M535:0.48175242;M539:0.673357;M541:0.824038222;M543:0.425246369;M546:0.699675865;M550:0.894161885;M556:0.467749437;M557:0.450313124;M559:0.526905518;M561:0.719227521;M563:0.552025883;M564:0.484432543;M566:0.640283276;M568:0.253930489;M569:0.242963026;M570:0.47267954;M571:0.30244644;M575:0.377892908;M579:0.695553201;M581:0.920657488;M582:0.636721242;M583:0.52087105;M586:0.451916139;M587:0.350110268;M589:0.258782938;M593:0.818436962;M596:0.368666466;M598:0.447663362;M601:0.796102049;M604:0.554983423;M613:0.24339911;M615:1.437631417;s1:0.444244889;s101:0.40990901;s103:0.929349846;s13:0.533932558;s143:0.613983441;s158:0.353754746;s190:0.530984996;s22:0.749092753;s26:0.516777708;s268:0.538228293;s283:0.894023461;s289:0.349240954;s290:0.891965853;s298:0.786964368;s301:0.689572227;s302:0.427403501;s303:0.653670875;s305:0.494849292;s31:0.631417733;s314:0.899220058;s316:0.69460801;s329:0.55259632;s34:0.63750673;s361:0.501489646;s381:0.555501469;s393:0.707645569;s4:0.668212325;s423:0.419271541;s44:0.663651803;s479:0.305217469;s536:0.433686252;s542:1.08359201;s543:0.918773255;s62:0.422401217;s66:0.442973106;s72:0.517627895;s77:0.55086625;s86:0.491248414	K147:1.024111025;M001:0.50619695;M042:0.397690817;M048:0.309352503;M056:0.370185104;M075:0.633754649;M085:0.646455518;M088:0.694121774;M131:0.390611098;M144:0.420139491;M147:0.879194809;M162:0.264793684;M172:0.523767532;M179:0.369080204;M227:0.67688555;M235:0.469040054;M236:0.323134692;M237:0.568022921;M238:0.746720478;M245:0.352942884;M247:0.344416809;M253:0.471884693;M257:0.611936708;M268:0.412380869;M271:0.629224933;M278:0.454886421;M279:1.021495466;M281:0.413232061;M286:0.357112926;M295:0.612652813;M312:0.188334113;M327:0.951619918;M331:0.254280946;M415:0.701622168;M457:0.543960841;M496:0.221937309;M500:0.710373919;M504:0.52291201;M511:1.418759291;M540:0.293999189;M545:0.826788425;M562:0.413597006;M572:0.560603583;M574:0.444197986;M576:0.323185566;M597:0.341735867;M599:0.53983367;M616:0.566660779;s113:0.721785677;s18:0.365387967;s280:0.383802379;s294:0.86700954;s340:1.033684984;s407:0.755371153;s443:0.966448108;s470:0.428351451;s493:0.370475139;s518:0.687014176;s533:0.193502926;s540:0.480550571;s541:0.342888855;s544:0.743549501
triads8556	B suppressed	TraesCS5A02G502400	Stable	1.05695	0.342965	K147:2.023439949;K165:1.20223582;K95:1.497523723;M001:2.271436915;M004:2.956863689;M005:4.67271248;M008:3.227223378;M013:2.906964344;M018:2.923205844;M024:3.266878074;M028:2.112924045;M029:1.947401025;M032:3.388632926;M033:2.819115173;M039:1.935818905;M040:3.424575956;M042:3.477563295;M045:4.101565758;M047:5.54864138;M048:1.836374452;M053:2.392857921;M056:1.939886375;M066:2.794174162;M068:2.281689266;M069:1.933987569;M074:2.687137956;M075:2.482823934;M077:4.885007588;M078:3.174819338;M080:1.368284816;M082:3.292589977;M086:3.397988103;M087:2.618150458;M088:2.556006218;M089:2.532916556;M094:2.660608352;M097:2.797580773;M099:5.145191735;M101:2.698081072;M105:3.457206599;M106:3.972204529;M107:5.173701079;M110:2.408016282;M112:3.399162429;M113:5.302121387;M114:4.050522788;M116:3.051166715;M118:2.947378803;M119:3.358918071;M120:3.483767793;M121:2.723492663;M122:3.727137157;M125:4.840562094;M128:3.078480375;M131:2.679569641;M135:3.100212405;M136:3.664812897;M138:3.261727254;M139:1.276347445;M143:4.196361593;M144:3.54746823;M147:1.899194868;M148:3.976060656;M149:2.627767434;M155:4.555789227;M161:5.084999606;M162:3.576138733;M168:3.566210005;M170:1.105149178;M171:4.69878149;M172:2.932921451;M173:4.241903623;M174:6.634823351;M181:3.313300507;M185:5.702333992;M186:3.264729604;M191:3.664924422;M192:4.47142475;M202:2.890018242;M203:4.810601523;M210:7.259164535;M212:0.924531577;M216:1.545849684;M218:1.515718429;M219:3.136721483;M224:1.725032959;M225:1.658524263;M227:4.06187615;M229:3.407473304;M230:6.422062434;M232:0.977488202;M234:2.511753724;M235:2.364752137;M236:3.639723779;M237:0.744701433;M238:3.112173108;M240:2.191487754;M243:1.440124783;M244:2.855694713;M245:4.556624307;M248:2.915851252;M249:2.383221895;M253:0.931658294;M254:3.378394975;M255:2.960987422;M257:2.652304754;M259:1.736570254;M264:1.598436409;M268:5.348217105;M271:2.494152857;M272:3.79651174;M275:5.571159235;M277:1.703051715;M278:2.517971423;M279:3.27888407;M280:2.346087559;M281:3.009732967;M282:4.506644725;M284:1.07775677;M286:7.616847418;M287:3.248011631;M288:1.318502173;M292:2.697392866;M293:3.350349442;M294:2.629623796;M295:1.4489334;M296:2.376209654;M298:3.025722702;M299:2.292010325;M302:2.914256784;M303:3.830701062;M304:1.842411286;M305:2.415737304;M307:2.440284914;M309:2.165598698;M311:1.675970276;M312:3.458006178;M313:2.410325521;M319:3.225567701;M320:2.722506202;M321:3.387390549;M327:1.952804956;M329:5.173730015;M330:2.511972947;M331:2.771185273;M333:4.181826064;M334:3.398865296;M335:2.699103881;M338:3.849970322;M341:2.289193381;M342:2.636944549;M345:2.536256532;M346:3.068977922;M348:2.075917282;M349:2.351058199;M352:0.78986036;M354:2.790458711;M357:1.543388485;M358:2.334371425;M359:2.842265499;M361:1.005042336;M367:2.127404588;M368:2.109142325;M369:2.400462109;M371:1.750536697;M373:2.100104338;M374:2.910330765;M375:1.402689691;M378:1.986334395;M387:0.769212286;M389:2.589501181;M392:1.568712697;M393:1.687623012;M396:1.094620999;M397:2.438074045;M399:0.903320003;M400:2.999144936;M403:3.985136316;M404:3.590713322;M405:1.53006024;M410:1.703512588;M411:0.490260918;M412:0.671399062;M415:3.229612553;M420:2.62500576;M423:5.145612915;M428:1.070858556;M432:1.130623219;M434:1.022191619;M435:5.611368497;M436:2.224160725;M437:1.537720101;M443:3.799854866;M446:0.806581915;M448:2.507338749;M450:2.724040937;M451:0.708149006;M456:1.271503277;M457:1.812872643;M462:1.143788654;M463:2.572925594;M465:0.672026262;M467:6.890071162;M468:1.406259459;M469:3.699608998;M470:2.496071527;M472:3.542523985;M487:4.300344551;M488:0.866301765;M489:1.519611076;M490:3.558754405;M495:3.234261538;M499:4.184647139;M500:0.921548256;M501:1.398933861;M504:1.442535729;M505:2.03711007;M506:1.815208492;M510:2.473870092;M511:1.825637233;M514:1.935034907;M517:2.534156185;M518:3.934966236;M521:1.159474311;M525:1.465949396;M526:3.297969265;M529:2.442808686;M533:1.719542514;M534:1.793109485;M535:1.8396247;M539:1.997225192;M540:1.888862508;M543:2.61550854;M545:1.945922311;M546:0.67895681;M550:4.29915305;M556:2.265845901;M557:1.668461932;M559:2.981048125;M561:2.406422511;M564:2.44460148;M566:5.232800422;M568:2.889161041;M570:4.598534294;M572:0.598988809;M575:3.956408859;M582:5.108867755;M583:2.31376668;M586:5.657473448;M587:3.749887791;M589:3.056105943;M593:2.13820955;M596:3.115926132;M597:2.90394238;M598:2.636171966;M599:4.254794133;M601:5.714986089;M604:4.479203193;M606:3.468366554;M613:2.347428857;M614:3.707138826;M615:2.364258874;M616:3.47645022;s1:1.115678086;s101:2.154165935;s103:3.688788604;s113:1.429122462;s13:3.55061585;s143:2.277047635;s158:1.502857739;s18:1.555387348;s190:3.27976589;s22:2.329569706;s26:2.76144425;s280:1.883116501;s283:1.000071549;s289:5.826088082;s290:0.811925713;s294:2.377941468;s298:2.659322735;s301:2.128969797;s302:1.96722634;s309:1.117145337;s31:1.393851557;s314:2.939040316;s316:3.671006461;s34:0.807140053;s340:1.749219468;s361:1.819427808;s381:1.847034386;s393:0.943685587;s399:2.450956137;s4:2.268424218;s407:1.185086564;s423:2.698672296;s44:1.791927545;s443:1.180679647;s470:1.699670224;s479:2.330805105;s518:1.403964809;s533:1.325446854;s536:5.186565648;s540:0.910007611;s541:1.854232577;s62:0.988664457;s66:3.252725754;s72:3.629074835;s77:2.231496764;s8:1.616588537;s86:2.492665607	K186:0.629422373;M014:2.294674359;M030:2.93676404;M031:2.780399567;M037:2.50405197;M041:2.465667287;M043:4.000976487;M049:4.337616501;M054:2.939528537;M059:2.634473838;M072:3.258548209;M076:3.269001838;M085:4.59718503;M111:2.695874603;M117:3.013376168;M134:3.084191756;M150:4.119480469;M151:3.189406513;M166:4.286610122;M167:5.818247248;M169:2.995728274;M179:2.933844138;M187:2.590358821;M211:1.818445832;M215:1.15240288;M222:4.772639279;M223:3.465976205;M239:1.02063646;M247:1.600446026;M252:1.704587558;M258:2.152542458;M262:0.990821924;M267:0.711806862;M269:3.179409247;M273:4.898962699;M274:2.103844246;M289:4.364441268;M297:2.09206469;M310:1.063246477;M340:1.435152304;M351:3.708815096;M370:3.354588098;M377:2.822673887;M379:1.620122474;M381:2.128605617;M391:3.554900466;M394:2.03317287;M407:0.213191412;M408:1.812007509;M414:2.454447814;M417:0.782555952;M422:0.866019005;M424:1.043096704;M426:0.395952468;M429:0.517146846;M444:2.164658615;M445:1.860280824;M453:2.750873779;M454:4.22138043;M458:2.814278959;M461:2.182712233;M471:1.456541306;M474:1.683774323;M477:3.965004998;M482:2.139850133;M483:1.839430718;M485:3.229380178;M496:4.247395831;M497:1.347290422;M509:2.209011993;M541:4.85875008;M562:2.455023999;M563:4.602478015;M569:3.536445453;M571:1.85907771;M574:3.438726743;M576:0.660853309;M579:5.427117989;M581:3.958865742;M584:1.373624413;s268:4.082743678;s303:3.585017467;s305:1.887792545;s329:2.736623858;s493:1.004535497;s542:0.703560426;s543:1.522249443;s544:1.838812844
triads8556	B suppressed	TraesCS4D02G327900	Stable	1.04016	0.492448	K147:1.514153128;K165:1.360358233;K95:1.296124204;M001:2.983453947;M004:3.726853525;M005:4.779574609;M008:2.305987481;M013:3.415287787;M018:3.130956157;M024:2.981209334;M028:1.971698762;M029:2.75400431;M032:2.012098082;M033:2.513826645;M039:1.809474037;M040:2.35765749;M042:2.504271723;M045:3.19146873;M047:6.334487644;M048:1.629767061;M053:1.909907947;M056:1.877292841;M066:3.177315711;M068:3.211025923;M069:1.627190431;M074:2.61199421;M075:2.59403772;M077:4.113975366;M078:4.303032581;M080:1.490602831;M082:5.365277204;M086:2.484215751;M087:2.786139416;M088:3.077131399;M089:2.655664522;M094:3.475925737;M097:2.958623318;M099:4.940502808;M101:2.69037673;M105:4.427873645;M106:3.518522009;M107:4.176341011;M110:2.001848751;M112:3.642834692;M113:4.40067309;M114:3.671627921;M116:3.615750607;M118:3.064952841;M119:3.939423306;M120:3.678311012;M121:2.564472138;M122:2.633986827;M125:5.003986802;M128:2.944850106;M131:2.824555459;M135:4.248172335;M136:2.85836278;M138:3.853712474;M139:1.130737868;M143:3.263087821;M144:3.379436637;M147:2.406232326;M148:5.206551479;M149:1.842468428;M155:3.965112686;M161:5.305390671;M162:4.629134325;M168:3.665679431;M170:1.808122016;M171:5.166124172;M172:4.432606063;M173:5.532592903;M174:5.537060225;M181:4.946330966;M185:4.546989146;M186:2.695633143;M191:2.361128662;M192:3.823406967;M202:2.645504877;M203:4.038692482;M210:5.886937857;M212:1.328323721;M216:1.851146055;M218:1.69632331;M219:2.763580373;M224:3.311325771;M225:2.313485621;M227:2.74148189;M229:3.204939919;M230:5.725203053;M232:0.961697924;M234:2.337124453;M235:3.250300843;M236:2.312875528;M237:0.517692147;M238:3.951701935;M240:2.258471635;M243:1.088316199;M244:2.543971676;M245:3.233466911;M248:3.365308529;M249:2.061617397;M253:0.883881986;M254:3.355814905;M255:2.547694571;M257:3.213491504;M259:2.462705169;M264:2.028830688;M268:5.159568982;M271:2.323678131;M272:3.428493156;M275:4.317689208;M277:1.905269152;M278:1.467809749;M279:4.499037025;M280:2.303686617;M281:3.299187541;M282:4.92996008;M284:1.36040579;M286:5.467640711;M287:3.551657925;M288:1.301886894;M292:2.130292611;M293:3.027206975;M294:1.746385025;M295:2.080584187;M296:1.988043774;M298:2.121266197;M299:1.478488637;M302:3.250100048;M303:2.627753972;M304:1.312595123;M305:3.027359241;M307:2.421751427;M309:1.813248434;M311:1.856224766;M312:2.846087238;M313:2.259996813;M319:2.557881821;M320:2.215212929;M321:2.305945547;M327:2.078310526;M329:4.77297082;M330:2.571430853;M331:2.578737368;M333:3.481741499;M334:2.64102083;M335:3.025297441;M338:2.201875828;M341:2.015648202;M342:2.032890008;M345:2.503378086;M346:1.503896915;M348:1.878360674;M349:1.704310275;M352:0.855362058;M354:3.320195301;M357:2.344630697;M358:3.082297731;M359:2.985973253;M361:1.105558935;M367:1.088531084;M368:2.511911206;M369:2.77822754;M371:1.932910137;M373:2.56577112;M374:2.626860277;M375:2.333444936;M378:2.378934046;M387:1.105650998;M389:3.259904405;M392:1.556227297;M393:1.54786186;M396:1.095739577;M397:2.076110705;M399:0.91558462;M400:3.11511002;M403:4.329669755;M404:3.891855336;M405:2.064619942;M410:1.864285288;M411:1.075810146;M412:1.016241289;M415:3.058263405;M420:2.778051566;M423:4.039513283;M428:0.715311639;M432:1.312789823;M434:1.410126921;M435:3.297643988;M436:2.173145402;M437:1.760396854;M443:3.337417629;M446:1.162873374;M448:2.584037434;M450:2.952262522;M451:0.579181683;M456:0.920735961;M457:2.265990261;M462:0.684406378;M463:1.252746375;M465:2.005304925;M467:6.725009162;M468:1.082131154;M469:3.480181474;M470:3.544209832;M472:3.028170587;M487:3.761985278;M488:1.057604621;M489:1.488805008;M490:3.312693502;M495:2.425664058;M499:4.461706687;M500:1.059785621;M501:2.02716677;M504:2.941169196;M505:2.639712534;M506:2.096082393;M510:2.670998096;M511:1.361815969;M514:2.344912497;M517:2.870932152;M518:2.600053994;M521:2.020218924;M525:1.580499715;M526:2.853063468;M529:2.053836346;M533:1.69944759;M534:2.31630194;M535:1.994581685;M539:3.361998929;M540:3.557865865;M543:2.499060912;M545:3.316387897;M546:0.809573811;M550:3.764001961;M556:1.937275114;M557:2.285019734;M559:2.592018272;M561:2.470785613;M564:1.588109787;M566:4.245994936;M568:2.886597401;M570:3.681177793;M572:0.934591038;M575:4.004944331;M582:5.262589823;M583:2.546778247;M586:7.101129724;M587:3.923424401;M589:2.989114859;M593:3.967905915;M596:3.779280938;M597:2.962832633;M598:1.591256321;M599:4.556858062;M601:4.198913642;M604:5.294410944;M606:2.487929567;M613:3.302203465;M614:4.802342434;M615:2.689685295;M616:4.298043288;s1:1.039658412;s101:2.32712643;s103:3.37157376;s113:1.577244322;s13:2.39057519;s143:2.145511667;s158:1.141359318;s18:1.774200056;s190:3.109448055;s22:2.256176151;s26:3.980100056;s280:2.026197671;s283:0.674354921;s289:3.653271621;s290:0.40700044;s294:2.732432357;s298:2.281871267;s301:2.018119933;s302:2.438402182;s309:1.461006805;s31:1.326192205;s314:2.168415702;s316:2.321346889;s34:1.57122756;s340:1.937588644;s361:2.150306381;s381:1.220243604;s393:0.711467179;s399:2.41302647;s4:2.270003504;s407:1.201670008;s423:2.000364625;s44:1.878916935;s443:1.110065591;s470:1.879597449;s479:1.846030554;s518:1.933711658;s533:0.83254799;s536:5.386849623;s540:0.944749284;s541:1.62810324;s62:1.273701605;s66:1.631899468;s72:3.041569348;s77:2.432341643;s8:1.115769856;s86:2.670868225	K186:1.15385669;M014:3.365715654;M030:1.481838271;M031:2.644021163;M037:2.031249491;M041:2.860113632;M043:3.454301407;M049:2.717762819;M054:3.383946363;M059:2.828783605;M072:3.20137637;M076:3.425079976;M085:3.827967271;M111:3.051319946;M117:3.722520221;M134:3.526946575;M150:4.719865512;M151:4.630761466;M166:2.708895949;M167:4.4398895;M169:2.115816308;M179:2.428231449;M187:2.547434586;M211:1.809339321;M215:1.201507675;M222:4.291473067;M223:3.004215087;M239:0.916028586;M247:2.335267131;M252:2.561880241;M258:2.25987819;M262:1.292992177;M267:0.892307384;M269:1.653669522;M273:5.174886868;M274:3.023420923;M289:5.149652235;M297:1.366306317;M310:1.58875737;M340:1.641762725;M351:3.327955426;M370:3.064439384;M377:3.191616858;M379:1.275311131;M381:1.244532255;M391:3.173193747;M394:3.151877006;M407:0.555648369;M408:1.032353298;M414:4.491204408;M417:0.847464258;M422:0.951036737;M424:0.932304821;M426:0.683610399;M429:0.345235965;M444:2.650803693;M445:2.670726635;M453:2.277020056;M454:6.472122951;M458:3.591397923;M461:2.038600835;M471:1.188201853;M474:2.017352508;M477:2.318663657;M482:2.928107005;M483:1.543053044;M485:3.430505449;M496:4.224848574;M497:1.093498376;M509:2.292807925;M541:4.444994596;M562:2.902516704;M563:4.91744336;M569:2.011957221;M571:1.830819448;M574:3.895283311;M576:0.893461559;M579:6.597058917;M581:4.985410324;M584:1.783815795;s268:3.28329553;s303:2.58757668;s305:2.054294928;s329:1.481307072;s493:1.089996057;s542:0.554623652;s543:0.983749749;s544:1.300767689
triads8569	B suppressed	TraesCS5A02G505200	Stable	1.03045	0.674599	K147:0.957810775;K165:0.901409284;K186:1.241159409;K95:0.943011665;M004:1.107903782;M005:0.524561049;M008:2.410043357;M018:2.938451631;M030:1.479673093;M031:3.600601839;M032:1.330818601;M033:1.672121498;M037:1.469122068;M039:0.450309102;M042:1.223127203;M043:3.182674766;M048:0.731386186;M053:1.643245117;M056:0.746187693;M068:1.854847967;M069:1.089089664;M072:1.876709591;M074:2.063319464;M075:0.665848079;M082:1.672681993;M085:1.31239223;M087:0.716543921;M089:0.629917746;M097:3.059777623;M099:1.289384652;M101:1.419922812;M105:1.866654002;M111:1.044583299;M112:1.435524654;M114:1.185877351;M120:0.761673214;M125:3.020554382;M131:0.48925818;M134:2.66745023;M135:0.628835833;M136:1.017119792;M138:2.689031318;M139:1.452034861;M143:1.234021934;M147:2.944232683;M148:1.640229998;M149:1.203537234;M161:0.50005732;M166:1.47544997;M167:0.788428623;M168:1.776133757;M170:0.747233943;M172:0.750300379;M173:1.723961091;M174:2.894847033;M181:0.594855644;M185:5.127012026;M186:1.453051583;M191:4.732386802;M192:11.50331491;M202:1.053994878;M203:2.498986207;M210:1.88263079;M211:2.473110337;M215:2.800897797;M216:2.110483653;M218:0.67503685;M225:1.193490143;M229:2.313281635;M234:2.002593339;M235:1.495527926;M236:2.589700652;M237:0.291821245;M238:3.407990827;M239:2.531583508;M240:1.664683082;M243:2.253056955;M244:3.066920381;M247:1.856256088;M249:0.957804567;M253:0.566951083;M257:2.065051828;M262:0.758742055;M264:1.359706959;M267:1.437389652;M271:2.766358401;M272:0.924350375;M273:2.422645091;M275:2.28202883;M277:1.223861288;M278:1.613424158;M280:1.62564763;M281:1.968621973;M284:2.784933912;M286:2.865548133;M289:1.24301775;M292:1.528475832;M294:2.674734495;M295:1.344186517;M296:1.115661184;M297:3.888068161;M299:1.933204439;M303:2.04390166;M305:1.851186009;M307:2.744959967;M309:5.445129458;M310:2.391401562;M312:1.202571137;M319:4.214692119;M320:2.474001839;M327:1.424346903;M330:4.041044607;M331:1.90242288;M333:2.841032216;M334:2.536885142;M338:3.314106415;M340:1.250087856;M341:6.653917188;M342:4.430970731;M345:2.420113544;M348:2.883521303;M349:3.034856435;M351:1.85203433;M352:3.896790367;M357:0.675903808;M358:5.20972096;M359:2.118851716;M361:0.77721708;M367:2.861636678;M368:1.36851483;M369:0.817533459;M370:2.594856199;M371:3.397175859;M373:2.648805745;M374:1.969890486;M375:1.691951611;M377:4.629912597;M379:2.20060186;M381:7.708682718;M387:1.089733329;M391:3.581373841;M392:1.343477883;M393:2.019541881;M394:2.668217556;M396:1.904478014;M397:3.610620729;M399:1.115001606;M400:1.775773697;M403:3.324869329;M404:6.557063179;M405:2.823521138;M407:1.540034012;M408:5.357869873;M410:4.952185693;M412:2.676419207;M415:4.013242608;M416:1.950531287;M420:3.077796372;M424:1.886177557;M426:0.705299269;M427:7.997960443;M428:0.483518468;M432:1.062003226;M434:1.703180153;M436:1.649842604;M443:5.892638773;M444:0.91419286;M446:3.05947705;M448:1.478611038;M450:1.76145448;M453:2.348803206;M456:0.979229378;M458:4.356637748;M461:5.127894873;M462:2.17771475;M463:1.692493738;M465:3.106595829;M467:3.130109367;M468:1.880846876;M470:1.972098549;M471:3.134065102;M472:0.937566207;M474:2.647387021;M477:1.73951679;M482:0.802185383;M483:2.454693159;M485:1.837947476;M487:1.499129775;M488:2.938772761;M489:2.693821345;M490:2.658390148;M495:2.015132064;M500:0.589322758;M501:0.99941879;M504:1.498696244;M506:2.079620145;M511:1.654533278;M515:1.66839708;M517:2.909027699;M518:3.025327069;M521:1.843935578;M525:1.396762798;M529:2.761591781;M533:0.152756338;M534:0.866416985;M535:1.612033881;M540:0.871381994;M541:0.393981071;M545:1.725091397;M550:2.37656508;M557:0.756846081;M561:1.095468691;M562:0.669465186;M563:0.702653432;M564:2.184809876;M566:2.921340485;M568:1.431185024;M569:1.188324004;M570:2.789234771;M571:3.271885287;M574:0.610636613;M579:2.020769026;M582:1.218818881;M583:1.813041492;M584:1.084789967;M586:1.593286767;M587:0.729280556;M589:2.128322319;M597:1.077851489;M598:2.030130123;M606:0.893935676;M614:4.565386578;M615:2.831261513;s1:0.523045609;s101:1.281179403;s103:3.643748968;s113:1.816340184;s143:0.537525053;s22:1.778374842;s26:2.441463204;s268:2.035808479;s280:1.685084112;s283:1.283101071;s289:1.283806317;s294:2.038862237;s298:1.760252591;s302:1.846761136;s303:1.903727002;s305:1.450944209;s309:1.170294312;s31:1.460636885;s314:1.377848819;s316:2.545444548;s329:2.023860368;s34:1.357524666;s340:1.699812668;s361:2.476559584;s381:1.50737483;s393:2.512663834;s399:2.235171526;s407:1.689524647;s44:2.68745406;s443:1.975376326;s470:2.33069576;s479:1.410669797;s493:2.62868541;s518:2.540525371;s533:0.656520498;s536:2.431091065;s540:1.440344036;s541:1.364398763;s542:1.542039685;s543:1.248145803;s544:2.38228623;s72:1.779007678;s8:1.427953051;s86:1.771083302	M013:2.071938686;M014:0.492773244;M024:2.294973993;M028:1.172475749;M040:2.815493179;M041:2.813684844;M045:0.834674539;M047:2.172186089;M049:1.70265153;M054:2.831915306;M059:2.069765977;M066:1.745095837;M076:1.710229406;M077:5.082353461;M078:2.509732369;M086:0.895049149;M088:0.486492739;M094:0.439370144;M106:0.941384216;M107:2.465767903;M110:0.713982887;M113:0.226331448;M116:2.671053177;M117:1.649002346;M118:0.987720881;M119:2.295601527;M121:1.202636499;M122:2.235710061;M128:0.644066498;M144:1.445694826;M150:0.890466654;M151:2.092956904;M155:1.414214805;M169:1.420205914;M179:2.497053894;M187:2.195598528;M212:1.83011472;M219:1.632269885;M222:2.773904154;M223:2.692597748;M224:2.979880816;M227:1.778344141;M230:1.983187386;M232:1.240057785;M245:5.374551213;M248:2.143668628;M252:2.1458674;M254:2.740495937;M255:2.004573536;M258:3.049934089;M259:6.77288354;M268:2.655915514;M269:3.194240937;M274:1.418980603;M279:1.525658704;M282:3.161965138;M287:0.678706816;M288:2.642143787;M293:1.913593628;M298:3.22074694;M302:2.014163939;M304:4.134387159;M311:0.866486192;M313:2.640974678;M321:1.320724547;M329:5.911097138;M335:2.175031426;M346:5.185093402;M354:1.092325821;M378:2.919802251;M389:2.421289599;M411:0.214884708;M414:0.312333;M417:1.14359769;M422:0.569155698;M423:1.103459347;M435:2.156640183;M437:2.526236765;M445:1.663942207;M451:0.331581129;M454:3.715028662;M457:5.630722147;M469:4.733164341;M496:2.557120722;M497:1.412791885;M499:0.645184911;M505:0.911910579;M509:3.748905104;M514:0.85821236;M526:0.879975356;M539:1.17030404;M543:1.681070167;M546:1.427999921;M556:1.976734276;M559:3.071684839;M572:1.639585669;M575:0.383319319;M581:0.685691507;M593:2.065134263;M596:1.625468223;M599:2.383421386;M601:1.109980015;M604:1.315348857;M613:1.446195508;M616:2.823005601;s13:1.838542792;s158:1.042172905;s18:1.117388964;s190:1.076383356;s290:1.783067363;s301:2.666798928;s4:1.522687487;s62:1.194978355;s66:2.432398742;s77:2.184742201
triads8569	B suppressed	TraesCS4D02G330700	Stable	1.01112	0.875965	K147:1.328751955;K165:1.029376591;K186:0.79100048;K95:0.875102052;M004:0.782884296;M005:0.902226223;M008:2.00488111;M018:2.799831848;M030:1.40541263;M031:3.887600342;M032:1.902186154;M033:2.045125113;M037:1.70220035;M039:0.244773818;M042:1.862267888;M043:1.661053561;M048:0.418755245;M053:1.734156722;M056:1.140662295;M068:2.009723102;M069:0.442493958;M072:1.711658801;M074:1.224320795;M075:1.242704467;M082:2.954684693;M085:1.716080388;M087:1.307138523;M089:0.785703474;M097:2.302800608;M099:2.246020448;M101:1.624190249;M105:1.693342135;M111:0.800211064;M112:1.547332047;M114:2.346011092;M120:1.036665711;M125:1.579305063;M131:0.664930415;M134:2.502729206;M135:0.383867222;M136:2.593656155;M138:2.340163579;M139:2.10747056;M143:2.043503684;M147:2.296078428;M148:1.882578587;M149:1.94446891;M161:0.908659056;M166:1.574728522;M167:0.64826114;M168:1.704242103;M170:0.665806794;M172:0.578008407;M173:1.523756869;M174:1.867317461;M181:0.410056824;M185:4.721996261;M186:2.389077737;M191:4.670646067;M192:8.171624139;M202:1.146805069;M203:2.349265171;M210:1.572751161;M211:3.978100662;M215:1.616442848;M216:2.130065706;M218:1.414828674;M225:1.169200053;M229:3.598176838;M234:4.464293144;M235:1.291000991;M236:2.419943313;M237:0.400784687;M238:3.335352235;M239:2.152444852;M240:3.443964292;M243:3.276035669;M244:1.442513572;M247:2.439748815;M249:0.896245221;M253:0.77949269;M257:1.824632856;M262:1.743690007;M264:1.687421318;M267:1.883502731;M271:2.020444852;M272:0.573832046;M273:2.646710628;M275:1.134309733;M277:1.335083496;M278:2.504107468;M280:1.73814874;M281:1.806845602;M284:2.799662742;M286:3.581780775;M289:0.614546662;M292:1.512875837;M294:3.130839922;M295:2.97908393;M296:1.477472745;M297:4.521311596;M299:2.304330762;M303:3.057895217;M305:4.445640168;M307:1.168898424;M309:5.13896947;M310:2.37777484;M312:1.141478207;M319:6.312969667;M320:2.476987911;M327:1.499406333;M330:6.399881956;M331:2.363726255;M333:2.956375991;M334:3.278116965;M338:2.896900389;M340:1.7295602;M341:8.127607741;M342:5.974163895;M345:1.562867231;M348:2.399518276;M349:6.194321785;M351:1.003336295;M352:1.941839866;M357:1.464241347;M358:4.911300672;M359:3.997871593;M361:0.644842707;M367:0.966138531;M368:2.124003089;M369:0.492637471;M370:3.24496649;M371:2.848520373;M373:3.28825542;M374:2.699716072;M375:2.457601991;M377:7.042361527;M379:2.530115823;M381:5.93716501;M387:0.570301174;M391:4.87536856;M392:1.827600765;M393:1.89969811;M394:5.231115743;M396:1.797835641;M397:3.811872459;M399:1.696402986;M400:2.206501365;M403:3.693439942;M404:5.82864137;M405:3.075106707;M407:1.605966633;M408:6.752541573;M410:4.455292393;M412:2.759993261;M415:3.356875914;M416:2.572651556;M420:5.614175973;M424:3.397693386;M426:0.539512725;M427:8.00156165;M428:0.735445863;M432:0.764692519;M434:3.495281879;M436:4.606267492;M443:4.026334296;M444:1.901386854;M446:2.829115036;M448:3.033270468;M450:1.264694471;M453:1.638187945;M456:0.870682137;M458:5.165730003;M461:7.089783262;M462:1.608165818;M463:2.673008599;M465:2.498118994;M467:6.967485906;M468:1.560134332;M470:1.785765336;M471:1.587218902;M472:2.106247383;M474:4.9451703;M477:2.716042246;M482:0.846576545;M483:2.451962496;M485:2.12632733;M487:1.202899759;M488:4.057812034;M489:2.091189249;M490:3.593347542;M495:1.983340905;M500:1.15733704;M501:3.150999127;M504:1.03141963;M506:2.683842623;M511:2.669209631;M515:1.372872455;M517:3.108036385;M518:3.160823672;M521:2.164034322;M525:1.623942765;M529:1.608060331;M533:0.388199638;M534:1.81105258;M535:1.691420042;M540:1.080509912;M541:1.31026077;M545:1.123255654;M550:2.965501479;M557:1.344034447;M561:3.377913289;M562:1.329379099;M563:1.507691736;M564:3.801822342;M566:2.668434404;M568:2.026395274;M569:1.026864505;M570:2.181573642;M571:2.827255427;M574:0.468240954;M579:1.738442176;M582:1.574345982;M583:1.563323282;M584:1.099855575;M586:1.376875792;M587:0.47464091;M589:1.536485876;M597:1.935010189;M598:1.716663653;M606:0.941355112;M614:3.528882548;M615:5.641679187;s1:1.290781345;s101:1.608921541;s103:1.996433396;s113:1.545148575;s143:1.197843556;s22:1.410139564;s26:1.724252984;s268:0.692106368;s280:1.148567298;s283:1.239729278;s289:1.579996157;s294:1.9442788;s298:1.551452856;s302:1.686470367;s303:1.954602452;s305:2.21459382;s309:1.380633871;s31:1.317574724;s314:1.491198788;s316:2.157422255;s329:0.96471923;s34:1.979956356;s340:1.992671576;s361:1.984163904;s381:1.829067383;s393:2.029371837;s399:1.282438083;s407:1.335097202;s44:1.975217655;s443:2.28289445;s470:2.771317131;s479:1.798465664;s493:1.962456858;s518:2.485920286;s533:1.283835268;s536:1.637892079;s540:1.2690774;s541:1.236634244;s542:1.623946474;s543:1.833600655;s544:1.586174493;s72:1.857434753;s8:1.09421708;s86:1.867570045	M013:2.166773642;M014:0.715084633;M024:3.749161842;M028:1.893139821;M040:1.787826067;M041:2.732248758;M045:0.587562416;M047:2.074742578;M049:1.906299959;M054:2.612358998;M059:1.954659159;M066:2.427847235;M076:1.299715518;M077:3.88029843;M078:2.886139805;M086:1.583698796;M088:0.5134995;M094:1.008450539;M106:1.767068556;M107:2.102707865;M110:1.386711102;M113:0.347700185;M116:1.860037346;M117:2.087549183;M118:0.518214282;M119:2.991588123;M121:1.756460139;M122:3.042720594;M128:0.57385911;M144:1.519152984;M150:1.99556629;M151:2.944252873;M155:0.928090997;M169:0.585306221;M179:2.222956588;M187:3.104813899;M212:2.434726194;M219:1.506076226;M222:2.900373868;M223:2.574635282;M224:4.149371739;M227:3.354013764;M230:2.62767041;M232:3.230158696;M245:5.459970811;M248:2.40325072;M252:3.05833295;M254:3.81953805;M255:2.110711602;M258:2.544405826;M259:6.51879339;M268:2.679045326;M269:4.620762832;M274:1.171141669;M279:0.971567804;M282:3.150043592;M287:0.602309379;M288:4.32158638;M293:2.877154804;M298:3.764277021;M302:1.929147851;M304:3.282990714;M311:1.524322597;M313:3.097424826;M321:2.602870951;M329:6.041937221;M335:2.515543172;M346:6.511131968;M354:1.747966433;M378:2.236304958;M389:2.131830855;M411:0.4111858;M414:0.191983991;M417:1.484067863;M422:0.726925554;M423:1.026566926;M435:1.990656847;M437:2.176426237;M445:2.229545886;M451:0.38235255;M454:2.999459878;M457:5.686941901;M469:4.016693339;M496:2.713426773;M497:0.733179385;M499:1.366223866;M505:0.739140225;M509:7.118431669;M514:0.790505343;M526:1.581193985;M539:1.902928308;M543:1.146013567;M546:1.050680511;M556:1.927545576;M559:3.596250265;M572:1.211023649;M575:0.671768814;M581:1.09033054;M593:2.251676117;M596:2.357282386;M599:3.662330573;M601:2.624399414;M604:1.466581446;M613:1.022127972;M616:3.002871223;s13:2.039616149;s158:0.838471791;s18:1.715921401;s190:1.409351788;s290:1.545925854;s301:1.397868949;s4:1.468542574;s62:1.003274331;s66:2.538347997;s77:1.986314775
triads8615	B suppressed	TraesCS5A02G516200	Stable	1.14451	0.172097	K147:21.50107928;K165:18.88842186;K186:18.23396552;K95:23.17809156;M001:15.9671288;M004:4.72383675;M005:9.272055755;M008:11.44555133;M013:9.832795452;M014:10.53306076;M018:5.183729915;M024:16.53607346;M028:18.3879724;M029:7.481865632;M030:9.420908627;M032:9.652199946;M033:7.652282493;M037:19.67933727;M039:7.367841863;M040:6.367651797;M041:8.486979524;M042:8.930739975;M043:14.38291769;M045:21.78853238;M047:15.33356461;M048:18.82030637;M049:5.288183986;M053:8.697686823;M054:5.10467929;M056:11.44576969;M059:18.84135736;M066:36.46388779;M068:21.34445546;M069:8.195962388;M072:14.71159078;M074:21.53763052;M075:11.01017869;M076:10.8823223;M077:10.50251243;M078:9.665768102;M080:15.71158378;M082:15.76773906;M085:10.58305569;M086:26.38118483;M087:13.31336898;M088:22.59819908;M089:15.45042322;M097:21.7391037;M099:18.06668894;M101:17.39307027;M106:18.41715962;M107:18.00083907;M110:25.6584117;M111:38.18137789;M112:30.12781008;M113:38.23736976;M114:18.54092644;M116:11.39378417;M117:22.58445785;M118:14.80553995;M119:21.62722824;M120:16.30706423;M121:15.63830313;M122:16.53601645;M125:17.71534752;M131:13.30539709;M134:12.09861632;M135:24.14572239;M136:38.29327315;M138:13.41031926;M139:16.48548511;M143:31.5087627;M144:11.18129547;M147:32.26851487;M148:17.03564059;M149:17.73903866;M150:16.29702929;M151:6.869098621;M155:8.011109385;M159:19.78536369;M161:20.20842184;M162:13.00840992;M166:13.69219219;M167:8.495001152;M168:17.77221264;M169:36.78402672;M170:10.82195356;M171:4.655402028;M172:12.81414475;M173:13.98163127;M179:14.59671743;M181:30.12375855;M185:11.74650578;M186:13.45945728;M187:30.10641303;M191:20.36803014;M192:32.09012643;M202:14.03663044;M203:60.35230599;M210:27.02987593;M211:16.55470809;M215:21.16477593;M216:16.10314533;M218:18.51475294;M219:12.96868876;M222:26.62147052;M223:19.27474459;M224:3.158748338;M225:13.14947729;M227:18.53678127;M229:13.45650775;M230:14.42169724;M232:28.66049338;M234:7.101663802;M235:15.34222666;M236:4.796232757;M237:19.26106619;M238:9.625214236;M239:18.89685849;M240:16.37060449;M243:18.10030227;M244:13.38311179;M245:16.50731096;M247:13.38294648;M248:8.129941334;M249:14.02733458;M252:14.87682566;M253:37.38255055;M255:13.1573881;M257:16.19357484;M258:6.702159993;M259:9.985019321;M262:29.20828434;M264:9.254117453;M267:14.6881443;M268:28.22066244;M271:16.15891404;M272:4.840826232;M273:14.60854861;M274:7.580106071;M275:10.07832437;M277:21.34403342;M278:19.75898508;M279:32.89251513;M280:21.85112055;M281:37.27714164;M284:10.42154155;M286:33.95462492;M287:33.34831106;M288:16.64650125;M289:14.15825032;M292:14.44595337;M294:17.37744798;M296:11.13961012;M297:31.09146624;M298:11.99990692;M299:19.13508586;M302:9.990571708;M303:16.23278571;M304:15.10550111;M305:16.24762166;M307:33.24040256;M309:16.30087712;M310:6.257169717;M311:20.30408389;M312:32.14925281;M313:10.92495697;M319:17.78312696;M320:17.64075456;M321:9.00152488;M329:17.08371802;M330:14.55782257;M331:21.53702005;M333:15.77260348;M334:8.401913659;M335:25.95418581;M338:23.24738112;M340:29.98620899;M341:19.82762801;M342:14.65113643;M345:16.69098484;M346:9.526213997;M348:16.98901121;M349:25.75345217;M351:21.97340319;M352:21.56900309;M354:15.73266991;M357:22.34722968;M358:10.60575202;M359:9.569231882;M361:9.734136511;M368:9.86278908;M369:10.32513022;M370:8.43042122;M371:14.12489697;M373:15.90729544;M374:14.38994533;M375:38.70110094;M377:11.27892411;M378:18.67759182;M379:15.08040432;M381:11.31931127;M387:9.078855838;M389:12.13282449;M391:14.20668576;M392:10.76182085;M393:5.507895541;M394:19.38887915;M396:19.19572977;M397:7.556000456;M399:14.66508121;M403:15.50950559;M404:16.31604848;M405:15.10344377;M407:16.15861688;M410:9.446753147;M411:14.53518517;M414:36.95628392;M415:13.67596847;M416:13.62924949;M417:15.98228298;M420:4.357176395;M422:9.34693805;M424:14.48050324;M428:11.91051878;M432:24.82089654;M434:28.69819444;M436:13.85703898;M437:11.59509965;M443:20.28997278;M444:23.90037764;M445:14.14762122;M450:16.18990136;M451:16.01712325;M453:15.97459456;M454:8.689651082;M456:8.455466888;M458:21.14665872;M461:14.75788759;M462:10.04834346;M463:6.281707692;M465:17.88575423;M468:16.24563432;M469:5.912685247;M470:16.15407158;M471:18.67650865;M472:12.98695719;M474:17.55260697;M477:12.9932595;M482:11.37997842;M483:8.651634738;M485:11.75066586;M487:14.50477854;M488:13.18253003;M489:8.802091001;M490:8.26288939;M495:16.11113459;M499:8.570854897;M500:4.585880548;M501:9.399945723;M505:12.98818286;M506:12.49229334;M509:12.21746315;M510:6.259216971;M511:4.535561035;M514:12.4398307;M515:6.297483956;M517:16.24730519;M518:9.036098719;M521:13.30370072;M525:22.23102754;M526:14.18205338;M529:15.09035907;M533:12.60146166;M534:27.48444432;M535:13.58658839;M539:10.31748692;M541:7.080141478;M543:19.51861;M545:23.58974619;M546:31.47603339;M550:3.984266696;M556:5.075803784;M557:13.59112595;M559:29.83320287;M561:12.5730752;M562:22.83191619;M563:12.34619663;M564:19.53866543;M566:10.29947817;M568:30.34531063;M569:17.38472964;M570:13.22611292;M571:9.180000556;M572:22.82148894;M576:3.917956987;M579:12.14738657;M581:17.15375648;M582:15.43172791;M583:40.0572523;M584:27.00761908;M586:17.26215546;M587:39.40746361;M589:7.742967279;M593:20.80293217;M596:16.0830762;M597:24.60593798;M598:14.42081804;M599:13.54234692;M601:14.36158985;M604:12.80463876;M606:14.42423527;M613:8.750443815;M614:16.40582766;M615:11.07031401;M616:13.70128852;s1:30.2275331;s101:25.21660097;s103:17.19360015;s113:12.46373622;s13:28.78494715;s143:19.10649814;s158:17.84859934;s18:12.73015321;s190:11.18518345;s22:32.91928779;s26:18.38627438;s283:27.33347876;s290:15.00991704;s294:11.75354854;s298:36.20920301;s301:14.15048773;s302:19.18893332;s303:19.49830365;s305:8.340228978;s309:15.71981164;s31:33.82202592;s314:18.24264217;s316:18.97682829;s329:8.204518325;s34:14.20771576;s340:25.32806859;s361:16.06011865;s381:20.25516925;s393:26.60793248;s399:42.68303269;s4:25.64523804;s407:15.6965774;s44:27.36506846;s443:13.96267381;s470:13.87182268;s493:17.01185864;s518:22.70146141;s533:17.84451009;s540:26.96838761;s541:46.43741512;s542:9.820912222;s543:9.256652323;s544:33.32949364;s62:32.59596208;s66:8.426920526;s77:25.63005775;s8:14.53379697;s86:23.76774796	M031:7.559072749;M094:9.234592838;M105:20.33749953;M128:32.89813171;M174:9.388151819;M254:12.68074969;M269:7.547382046;M282:10.0460276;M293:10.78921418;M295:15.67187119;M327:23.57343159;M367:14.7102864;M400:12.11827797;M423:17.89685777;M435:26.62394457;M457:12.28205104;M467:10.02833103;M496:16.70975898;M497:17.16680772;M504:27.81660864;M540:11.11856717;M574:15.09221293;M575:9.945744262;s268:13.92282907;s280:7.562947938;s289:6.253457829;s423:12.12302733;s479:31.13960078;s536:9.302983043;s72:11.62889726
triads8615	B suppressed	TraesCS4D02G342500	Up	1.34534	0.000422662	K147:18.51034201;K165:16.3393869;K186:18.74544782;K95:19.6759595;M001:10.43515188;M004:9.118202381;M005:5.052097143;M008:19.07631913;M013:4.373813592;M014:9.479370801;M018:8.206969755;M024:12.50661632;M028:18.39134385;M029:4.461258815;M030:10.25702615;M032:13.7223943;M033:7.808952049;M037:12.62130939;M039:12.45652628;M040:8.458316658;M041:8.425314086;M042:13.85635409;M043:11.95205548;M045:14.59622278;M047:9.267631884;M048:15.63667759;M049:7.793431241;M053:11.89742297;M054:8.947359259;M056:8.29493098;M059:19.89599162;M066:19.27834716;M068:22.86600912;M069:14.33342206;M072:12.2751252;M074:23.92634811;M075:15.65658073;M076:7.334563863;M077:12.06526321;M078:10.47378153;M080:7.329866666;M082:8.515250454;M085:7.322095726;M086:24.1394341;M087:10.40546079;M088:15.25343785;M089:14.31001728;M097:13.85575826;M099:16.49033501;M101:16.57494185;M106:14.69491923;M107:16.14475906;M110:16.00843802;M111:22.90923394;M112:17.29501622;M113:21.77619044;M114:12.6014095;M116:9.962246851;M117:15.09639958;M118:15.39449393;M119:12.74785739;M120:14.37631546;M121:15.72153117;M122:11.97485597;M125:18.52843265;M131:15.09407328;M134:10.40401706;M135:18.07186848;M136:25.34978533;M138:15.99555673;M139:26.69912562;M143:20.70785745;M144:14.26729407;M147:24.61332524;M148:8.748327342;M149:11.43809931;M150:10.51652091;M151:9.383361942;M155:12.63542193;M159:5.61741236;M161:14.43333072;M162:9.948427216;M166:8.175813103;M167:14.82885711;M168:13.60220106;M169:18.1292928;M170:31.33993252;M171:5.200012711;M172:7.191117401;M173:10.72311128;M179:14.42747458;M181:18.06793404;M185:9.342846444;M186:11.3776828;M187:32.64267895;M191:23.55628069;M192:18.58272866;M202:13.8190388;M203:31.11371847;M210:19.81643369;M211:24.7393655;M215:25.14913343;M216:21.08170979;M218:28.17282125;M219:6.472340205;M222:19.43536259;M223:11.8542464;M224:7.08332873;M225:14.09711656;M227:9.401160141;M229:15.98091543;M230:9.2739876;M232:35.85646452;M234:20.0433542;M235:14.55991179;M236:6.431348729;M237:17.87175547;M238:8.782158892;M239:26.76451893;M240:27.39843939;M243:23.48918041;M244:21.35417073;M245:12.79414512;M247:17.87342478;M248:7.392679048;M249:7.495302153;M252:10.25726408;M253:27.00216669;M255:11.07251477;M257:10.810224;M258:6.494995537;M259:13.69385986;M262:25.50077444;M264:18.08442159;M267:21.15038094;M268:13.77065829;M271:16.25757778;M272:9.72044692;M273:7.733759377;M274:10.17140833;M275:9.619058513;M277:15.2634965;M278:17.58961288;M279:19.02963663;M280:16.16868827;M281:20.95513781;M284:25.86590888;M286:22.73542622;M287:19.13972312;M288:25.17699101;M289:9.119331568;M292:16.4718793;M294:28.04567477;M296:9.483694109;M297:31.6696609;M298:21.17133315;M299:16.63554646;M302:15.27279544;M303:10.10561311;M304:23.44074646;M305:20.71192021;M307:28.74376245;M309:21.33733598;M310:9.880254583;M311:28.59538995;M312:22.03589792;M313:26.82123387;M319:24.07003611;M320:25.12287019;M321:28.43092289;M329:18.16020543;M330:21.68753921;M331:24.96894196;M333:17.26998893;M334:20.93417873;M335:24.79144063;M338:10.53759275;M340:22.90286054;M341:23.82488154;M342:19.38549201;M345:11.84532468;M346:17.99996585;M348:20.41456297;M349:26.56670908;M351:20.05612774;M352:20.68165287;M354:21.89912812;M357:28.34501401;M358:13.84374411;M359:11.59752708;M361:20.37229567;M368:23.6901077;M369:8.99352041;M370:14.03721653;M371:18.73540313;M373:14.00445486;M374:21.24621427;M375:28.81594076;M377:11.94997518;M378:24.08169607;M379:18.26561851;M381:18.86719658;M387:13.44161804;M389:12.56297526;M391:10.96825635;M392:15.84149316;M393:15.60567133;M394:17.86133848;M396:19.75032304;M397:13.41412495;M399:10.86059419;M403:18.91597905;M404:10.5664406;M405:27.70728535;M407:37.83087028;M410:15.91641017;M411:29.49277217;M414:30.71089097;M415:14.29278127;M416:29.28829963;M417:19.92289911;M420:5.243928723;M422:20.20266138;M424:18.36260675;M428:15.47270419;M432:15.94852117;M434:23.43325762;M436:12.55798877;M437:19.44396397;M443:15.71638259;M444:25.53477615;M445:27.0845802;M450:9.620188003;M451:19.35700567;M453:10.30813724;M454:10.23744454;M456:16.8790009;M458:14.6499702;M461:17.28912006;M462:10.14298547;M463:4.223758237;M465:19.79188214;M468:18.80583188;M469:7.629945494;M470:11.85675584;M471:21.99118636;M472:15.91913055;M474:10.93550594;M477:10.91287506;M482:11.82170841;M483:5.773718491;M485:12.42055055;M487:9.782220096;M488:14.52971763;M489:10.59414352;M490:11.2241504;M495:10.54360037;M499:4.878830891;M500:3.196322655;M501:9.983638833;M505:11.46409006;M506:14.53213218;M509:9.056042249;M510:9.052884101;M511:7.907440131;M514:15.92460175;M515:10.85869595;M517:16.63159266;M518:8.221419473;M521:9.88302239;M525:20.81819663;M526:6.112604053;M529:7.939233244;M533:8.419602096;M534:26.38296231;M535:8.153751496;M539:15.82469986;M541:9.488147583;M543:11.83740385;M545:16.77814201;M546:23.02029768;M550:9.432610619;M556:15.69987053;M557:11.69708158;M559:14.37198692;M561:15.06291184;M562:18.22587138;M563:7.541943713;M564:12.47685591;M566:10.05833148;M568:14.70334221;M569:13.12048884;M570:9.325899779;M571:11.81311508;M572:23.40764506;M576:6.112374745;M579:14.59850069;M581:14.95632129;M582:10.03062539;M583:29.44311678;M584:22.87557032;M586:11.36172136;M587:21.46640101;M589:8.925837366;M593:17.58390737;M596:9.399128703;M597:18.38568331;M598:10.6142047;M599:12.09742396;M601:12.71108574;M604:13.80214622;M606:14.6107584;M613:7.504562325;M614:15.07888976;M615:17.43935611;M616:11.04138109;s1:15.05464706;s101:16.19601566;s103:10.97701193;s113:16.38422371;s13:17.43599702;s143:15.47064421;s158:13.59486462;s18:10.06155696;s190:9.096408392;s22:18.46577634;s26:12.05337297;s283:15.38501842;s290:9.806115733;s294:6.88316226;s298:19.49881353;s301:7.380557283;s302:11.28835982;s303:11.41234519;s305:6.385396732;s309:6.061328592;s31:20.26095526;s314:12.05075504;s316:12.08718482;s329:11.77029008;s34:11.70258795;s340:13.81082714;s361:13.43414502;s381:14.90642714;s393:23.26768949;s399:24.89725742;s4:15.8443918;s407:9.782902781;s44:16.92251717;s443:13.16890112;s470:9.304873386;s493:13.35060132;s518:10.87194637;s533:11.31265163;s540:14.99825706;s541:23.81738087;s542:8.641927756;s543:8.519371029;s544:22.56182217;s62:19.55670061;s66:10.90079963;s77:18.31569821;s8:11.47804015;s86:17.22741777	M031:2.648352824;M094:13.43198604;M105:14.78852492;M128:14.8860394;M174:14.28620491;M254:9.881362483;M269:4.064251786;M282:9.388398233;M293:3.402333255;M295:16.14733886;M327:26.88540282;M367:16.86336777;M400:7.629762529;M423:11.00909927;M435:17.04086321;M457:6.82640176;M467:10.08504421;M496:10.97853542;M497:12.25878833;M504:17.19156852;M540:5.52502849;M574:11.21235548;M575:6.038231105;s268:12.34833522;s280:10.26686629;s289:4.704511725;s423:11.78853375;s479:19.79285969;s536:4.614809146;s72:18.54935353
triads8623	B suppressed	TraesCS5A02G518300	Stable	1.0141	0.844088	K186:58.474817;M005:34.58150998;M008:27.29935872;M013:45.65877189;M014:22.09831057;M018:31.41418728;M028:28.1835188;M030:26.2116717;M032:28.34286237;M033:40.89605637;M037:44.52353309;M039:34.06298068;M040:32.47390023;M041:23.94764642;M042:46.29443734;M045:29.80707589;M047:40.68924592;M049:25.91099162;M054:13.93250605;M056:35.94401326;M059:18.5026454;M080:41.88835325;M082:28.23411074;M086:26.97973173;M094:28.26173559;M101:30.89363246;M105:34.87024585;M106:19.22148787;M116:28.87478091;M118:33.46200849;M125:23.89892665;M128:30.78909185;M131:24.86436683;M134:20.75921484;M138:16.61169528;M139:17.96475452;M149:29.73087437;M151:21.4122786;M155:71.66625022;M162:39.8268908;M166:32.25269479;M168:32.21133525;M169:35.09684104;M170:14.45818236;M172:53.62294235;M173:24.34880652;M174:58.46171915;M179:26.42410778;M191:10.93803819;M212:3.022326058;M215:15.36815961;M218:12.34261087;M223:58.17242777;M225:25.26426535;M227:28.49152441;M232:9.91473066;M234:25.60227635;M235:43.51920025;M238:30.79269379;M239:8.067688257;M247:35.14201237;M253:32.59445193;M257:15.06720223;M262:15.08896138;M267:4.145295328;M268:27.94498605;M269:33.53474998;M271:46.16476741;M273:24.44035939;M274:26.92319802;M282:27.70038274;M284:4.569944639;M289:35.93968268;M292:29.08416755;M294:6.032347759;M295:36.98217748;M296:33.08929016;M302:5.383896436;M305:18.25184905;M307:20.62791914;M310:8.797811941;M311:5.538785629;M312:25.35143628;M313:8.878127628;M321:7.130374949;M327:18.02341603;M329:11.95810466;M331:20.36032484;M335:23.86196386;M342:7.363023246;M346:6.469488315;M354:29.62644348;M357:7.545172991;M359:20.9160673;M361:14.0076653;M368:5.717669404;M371:14.35608194;M373:21.15763287;M374:10.11086306;M377:6.587343624;M379:8.746864358;M381:11.07322561;M387:10.01644946;M389:29.73345761;M391:33.77320216;M393:4.598764091;M394:9.068507816;M397:14.77478572;M399:36.80508202;M405:4.97057194;M407:3.140457856;M410:13.02749404;M411:6.556950925;M412:0.938349739;M414:2.525403517;M415:23.75588291;M417:6.849342848;M422:6.622395051;M424:4.29962448;M426:2.851596855;M429:3.635609841;M432:19.98240432;M436:17.85650886;M437:3.802969686;M445:3.357241754;M446:3.494882255;M448:2.880161949;M450:7.187691221;M457:28.89924337;M458:70.28707018;M461:7.987859796;M463:64.72765069;M465:8.253321613;M469:25.27791043;M471:33.18908352;M472:8.809562137;M474:19.45849033;M477:9.326610955;M483:44.5769062;M488:11.22845001;M490:15.32080396;M495:44.39578959;M496:42.08930302;M497:24.37208986;M509:18.38281502;M510:29.03895419;M514:8.572957682;M521:33.91918916;M525:22.24838223;M526:57.27403548;M540:27.34374778;M543:30.4113697;M556:33.70744832;M561:14.28536431;M564:38.8039664;M566:43.4013558;M572:23.77555955;M575:44.27625087;M581:43.29933243;M582:36.27063463;M583:27.11911159;M584:25.78866641;M589:37.19292759;M596:49.87706498;M597:29.96792066;M601:22.14552792;M604:31.19315726;M606:21.28783561;M613:30.23974709;M616:30.19560601;s103:41.05440551;s113:41.48480086;s13:39.37032738;s143:38.77168985;s18:41.12403025;s190:53.56828351;s22:42.74348169;s289:68.66078604;s294:78.63428125;s329:39.7740009;s381:59.37646409;s44:37.07249761;s493:56.56949927;s518:39.30639509;s533:66.74908213;s536:61.9237534;s542:56.94588232;s543:58.10689779;s544:40.80573786;s62:42.01920824;s66:51.9217114;s72:51.90024432;s77:55.18136409	K147:30.59815074;M001:35.99179725;M004:38.50242525;M029:40.92452765;M053:29.53020245;M066:36.80493426;M068:32.84135346;M069:26.29470251;M072:19.22603342;M076:24.78026255;M089:27.77134892;M099:29.26052989;M119:28.47620874;M120:38.18594525;M135:31.55137217;M144:18.52503245;M147:22.44391286;M150:17.04563955;M161:23.77923192;M171:24.31835528;M211:3.360214597;M216:11.09090375;M224:20.65487995;M240:6.840891297;M243:15.0592936;M244:7.253843418;M248:24.67205293;M254:33.90534236;M255:18.86326641;M258:22.32743708;M298:5.72508152;M304:15.07701575;M309:5.836666274;M320:15.51682075;M330:10.15338649;M334:11.94846038;M338:30.09968468;M349:11.30218639;M352:8.647299055;M369:12.52941668;M370:38.75012412;M375:40.43855617;M378:11.02568325;M392:15.62207262;M408:4.058877261;M420:15.24728885;M423:12.52573609;M434:12.8181247;M451:8.776222319;M453:47.09058532;M454:27.69759235;M462:24.07487605;M470:27.00655143;M485:25.2493102;M489:15.08074647;M500:29.72186785;M501:24.41891136;M506:17.48770582;M511:10.18035988;M517:13.95116755;M534:12.90826465;M535:28.71711461;M546:18.69938214;M550:19.33051056;M557:26.49984056;M559:15.21914279;M562:29.51427123;M563:30.64323644;M569:31.37155599;M574:65.35596975;M579:57.48650593;M614:5.432150964;s1:50.73633601;s101:74.82311006;s268:61.22056358;s314:44.87302069;s34:43.58270503;s361:38.05723185;s393:50.74893352;s443:28.17267827;s479:75.43785162;s540:92.73097825;s86:51.95492973
triads8623	B suppressed	TraesCS4D02G344300	Stable	1.04437	0.552614	K186:97.93993181;M005:105.4488911;M008:68.70166932;M013:135.5234986;M014:65.8876301;M018:89.20814462;M028:85.02538871;M030:63.21583217;M032:94.29901578;M033:113.2175982;M037:129.7551988;M039:50.22861749;M040:98.69350256;M041:69.03063985;M042:108.7545355;M045:78.1074283;M047:129.6651296;M049:80.48674095;M054:26.51753078;M056:81.97820134;M059:61.30451573;M080:108.5392561;M082:71.26653373;M086:64.38668248;M094:84.65158712;M101:84.45774957;M105:79.2829059;M106:52.62149788;M116:64.66066354;M118:91.53230427;M125:42.28325002;M128:81.07919122;M131:54.29412471;M134:42.20959757;M138:39.09319757;M139:32.09784535;M149:66.36529421;M151:55.20341303;M155:145.8935852;M162:99.56616614;M166:74.45823277;M168:68.76736972;M169:76.89906868;M170:21.29229421;M172:108.8196106;M173:68.1835033;M174:94.6801763;M179:50.01766767;M191:24.35856379;M212:7.013671597;M215:20.18805198;M218:19.55432273;M223:119.7353687;M225:46.43718632;M227:57.03006099;M232:32.30002919;M234:54.20286581;M235:108.6656027;M238:71.10616758;M239:17.49956667;M247:65.11412773;M253:74.39797273;M257:50.33157355;M262:36.33947829;M267:9.353404558;M268:53.77700647;M269:72.04318186;M271:80.04983742;M273:80.79784052;M274:48.72695087;M282:73.90108252;M284:6.850983563;M289:94.31631403;M292:60.31701523;M294:17.34019131;M295:105.0966835;M296:61.78353944;M302:5.594241195;M305:47.72108503;M307:65.97910465;M310:13.22471009;M311:11.89402741;M312:72.17386404;M313:15.1492862;M321:18.80853916;M327:24.51042297;M329:21.27423823;M331:41.70926701;M335:35.21184091;M342:16.01855304;M346:15.23441857;M354:44.0119207;M357:12.01419622;M359:33.17217819;M361:14.16618478;M368:19.18784951;M371:27.95894663;M373:48.40985493;M374:20.06461237;M377:9.652397098;M379:14.39577653;M381:20.14856382;M387:36.54323644;M389:65.62758437;M391:52.10997441;M393:12.44232895;M394:16.98708532;M397:20.66379762;M399:119.1399274;M405:9.316434926;M407:4.321722298;M410:16.72328816;M411:11.78694709;M412:2.898948402;M414:6.499750265;M415:60.22466879;M417:13.21749455;M422:12.37136084;M424:13.14318732;M426:6.684153154;M429:4.132444494;M432:50.84190239;M436:32.58294313;M437:8.052626483;M445:7.532857855;M446:7.204377866;M448:4.50366913;M450:11.74700733;M457:77.14799692;M458:117.6210639;M461:13.5496503;M463:201.1156575;M465:22.36055836;M469:54.30577551;M471:68.16220825;M472:15.7154343;M474:28.94575979;M477:29.083884;M483:81.81933301;M488:23.25978335;M490:30.45938803;M495:76.6700625;M496:89.90388826;M497:55.48123177;M509:37.30355685;M510:63.94129681;M514:17.7639426;M521:105.3936309;M525:50.12653141;M526:101.2485402;M540:84.72788172;M543:79.86706308;M556:49.23725259;M561:33.32501091;M564:70.8827956;M566:105.9140433;M572:38.27923024;M575:88.59914888;M581:135.5808854;M582:97.20368096;M583:85.80477273;M584:46.54759736;M589:73.76405865;M596:118.2244212;M597:97.43928051;M601:14.77992306;M604:60.6430173;M606:57.12023577;M613:66.10593043;M616:91.50708552;s103:94.62675004;s113:97.283571;s13:72.52525781;s143:72.57417992;s18:25.18227089;s190:115.1379607;s22:99.92323307;s289:128.4304371;s294:125.6239575;s329:56.77157726;s381:147.5379188;s44:109.4959344;s493:123.9526382;s518:114.2185671;s533:129.4393355;s536:87.41297156;s542:79.27369815;s543:85.38705887;s544:67.27468614;s62:110.4431865;s66:148.5854303;s72:105.5342538;s77:94.16566803	K147:62.45534963;M001:104.391987;M004:81.41861432;M029:74.85674216;M053:82.44089726;M066:102.2233108;M068:90.40415769;M069:52.96217294;M072:52.71388785;M076:75.80281315;M089:80.72349549;M099:67.24900026;M119:85.74140257;M120:97.73967288;M135:63.10133346;M144:40.57087935;M147:38.37660914;M150:45.27947127;M161:75.88320713;M171:62.04653846;M211:9.056012219;M216:18.39534939;M224:15.29116139;M240:16.12207541;M243:32.83656426;M244:13.80703698;M248:13.54656522;M254:58.72955698;M255:55.91088398;M258:57.00440591;M298:14.71047501;M304:23.81070178;M309:11.64992774;M320:19.61600525;M330:16.15305815;M334:26.44104129;M338:83.4743972;M349:16.87586122;M352:19.10238757;M369:39.66372778;M370:63.82682755;M375:65.10021745;M378:17.82275294;M392:48.41807089;M408:7.240368179;M420:17.76132438;M423:25.09271766;M434:21.17466666;M451:18.9698531;M453:131.349834;M454:64.47320229;M462:52.54115537;M470:59.27699705;M485:53.20216639;M489:27.32287407;M500:77.57543342;M501:56.03910246;M506:34.59444942;M511:19.18132047;M517:29.93030553;M534:28.77464842;M535:41.27843121;M546:58.0552923;M550:59.08866557;M557:70.53722537;M559:33.35287941;M562:83.39244899;M563:59.86940914;M569:78.26565188;M574:154.8342285;M579:140.7064415;M614:15.06067439;s1:98.10153173;s101:140.2462893;s268:99.68376071;s314:104.2616363;s34:65.63784516;s361:102.8096057;s393:98.28233291;s443:52.96929098;s479:151.7052425;s540:124.680192;s86:86.08557726
triads8665	B suppressed	TraesCS5A02G529900	Stable	1.07269	0.159656	K186:84.0523265;M001:73.03048364;M004:26.50798047;M005:38.00919169;M008:40.43578545;M024:73.77602404;M028:46.35285013;M029:63.56793172;M030:27.3989078;M032:64.84094784;M033:87.46728538;M040:35.51768203;M043:53.54823361;M045:57.55931888;M047:46.24232216;M049:45.82526568;M066:149.8965897;M068:58.90102857;M069:57.24751639;M075:39.59118839;M076:19.89584615;M077:31.47811601;M080:92.09043389;M082:47.11892507;M086:80.23680589;M087:52.16403571;M088:36.69632909;M094:52.84577423;M097:47.96774694;M105:93.94268292;M106:48.8765103;M110:82.81298351;M112:75.17014152;M113:90.20096049;M114:81.92510553;M116:66.93019231;M118:97.03750537;M119:47.80171354;M121:64.46271698;M125:61.53080068;M128:49.52061218;M131:89.51195891;M135:73.38662097;M136:26.96501734;M139:31.98976486;M143:47.17532664;M144:59.51588413;M150:49.1957345;M155:126.6690164;M161:52.72106573;M166:51.18454524;M167:51.99399491;M168:43.1542038;M171:72.22987518;M172:52.00726232;M173:100.7902597;M174:56.64432651;M186:17.98724062;M191:22.49140931;M192:17.51324865;M202:61.8458141;M210:52.13977613;M216:26.92674444;M218:34.30153847;M224:29.45697767;M225:59.65850462;M229:41.73026729;M232:25.52854556;M235:36.53132459;M236:26.68786901;M237:31.98035959;M238:34.40326645;M240:9.497898771;M247:26.76856479;M249:28.63564255;M252:51.50202385;M253:68.15714825;M254:39.94825537;M255:39.26056216;M257:33.83105294;M262:28.95986464;M267:8.762374559;M268:54.73502183;M271:114.1756047;M272:34.82274285;M274:48.27628975;M275:21.81295279;M280:45.40484543;M286:45.15606665;M288:14.66073586;M292:24.25526569;M293:32.14174878;M294:16.04191542;M295:94.9535505;M297:31.19423139;M303:33.6622555;M305:44.07109129;M311:24.91063648;M313:22.22359558;M319:11.3379637;M321:25.40215953;M327:37.05190613;M330:29.08462899;M333:23.70515639;M334:16.28097585;M335:31.65748238;M338:51.56569226;M341:25.36176978;M342:20.94998852;M349:22.99261294;M352:29.76565906;M354:42.15684186;M357:52.41821521;M358:29.90601808;M359:34.83123751;M361:13.61840425;M368:24.14284759;M370:51.29135621;M371:28.59035461;M373:29.98697885;M374:24.43478435;M378:31.23817769;M379:18.75410962;M387:14.11239462;M389:35.88832672;M392:33.39193319;M393:11.94376196;M394:38.52487004;M399:83.42582169;M403:34.969747;M404:51.48069345;M405:27.82312772;M407:13.43106001;M408:7.618379732;M412:10.76177966;M415:46.50642504;M417:26.17141628;M420:63.91470804;M424:35.44023631;M428:106.4745971;M432:74.43478407;M434:45.63206833;M437:27.39086284;M444:29.17071978;M445:29.28658148;M448:14.01299497;M451:22.08858968;M454:17.18679594;M457:47.25194257;M461:20.99237778;M463:47.06430869;M468:66.65297626;M469:56.12942877;M470:44.1228533;M483:50.367808;M485:16.61327644;M488:49.35873557;M489:22.21688494;M490:32.11710727;M495:134.2479907;M497:32.35018027;M499:35.14051057;M501:48.46934729;M506:35.30009209;M511:40.52083301;M514:26.30918497;M525:66.90458424;M526:42.31642897;M535:34.65322026;M539:29.87965323;M545:43.31718609;M546:32.81453507;M556:28.18407989;M557:39.94436208;M559:28.73099125;M561:17.59462291;M562:55.12384887;M563:25.23344812;M566:26.56028219;M569:54.24921895;M571:53.37343484;M575:56.90758715;M579:72.19186949;M586:44.5545881;M587:44.20371892;M597:48.49883245;M598:35.27522591;M601:43.10630253;M604:65.21225732;M606:37.62797341;M614:52.21921365;s1:56.25931977;s103:61.10103464;s113:38.24204429;s13:63.01886952;s143:31.70231994;s158:45.88363452;s18:46.47266513;s190:30.4075027;s22:101.5530497;s26:98.45536703;s268:53.75985438;s289:61.25702882;s290:68.61823738;s294:71.71133263;s303:111.4305083;s34:46.60814728;s340:67.63570864;s381:89.01650544;s4:75.17548769;s423:32.04828999;s44:53.40160329;s493:70.87557432;s533:78.43048589;s540:32.91989528;s544:80.39574856;s62:81.38106314;s66:37.20095925;s72:37.17416764;s77:42.68268701;s8:64.8172451;s86:58.64695887	K147:37.07589969;K165:80.13439441;K95:41.12934382;M013:95.2186667;M014:28.96109432;M018:50.92584521;M031:43.65419986;M037:82.70001547;M039:43.55564165;M041:61.76295969;M042:66.55480106;M048:73.96990212;M053:22.29977738;M054:17.66507766;M056:48.51347965;M059:59.40414923;M072:33.28632303;M074:23.91958764;M078:47.08292823;M085:26.03553368;M089:65.33689217;M099:77.02878384;M101:40.21692022;M107:63.54689068;M111:140.6295734;M117:36.97907088;M120:47.36913318;M122:74.66553876;M134:56.41997389;M138:50.45616991;M147:58.72523699;M148:45.48538157;M149:59.52812297;M151:64.24905705;M162:80.82654223;M169:86.98876386;M170:15.66630806;M179:44.24873698;M181:57.30759606;M185:41.48770279;M187:35.02979779;M203:35.58774827;M211:5.89606676;M212:6.306077205;M215:23.03899201;M219:26.22216774;M222:42.72526846;M223:34.1426242;M227:55.42310898;M230:37.85326332;M234:18.11782173;M239:48.25416948;M243:22.05959966;M244:16.95495913;M245:42.25341126;M248:20.92120431;M258:26.39769497;M259:18.42334993;M264:21.10726352;M269:26.4991475;M273:32.79661875;M277:45.45996403;M278:27.08097353;M279:65.76178591;M281:43.4839951;M282:55.49817197;M284:13.23274115;M287:64.88590831;M289:48.70083623;M296:41.86167878;M298:26.70749839;M299:28.25744673;M302:26.49386798;M304:30.41238982;M307:40.6052757;M309:19.64795012;M310:22.12114131;M312:60.58160382;M320:26.08073133;M329:41.73288725;M331:49.14746868;M340:46.05548376;M345:63.61436428;M346:25.14760256;M348:32.57383026;M351:29.86316047;M367:20.83302982;M369:35.65838843;M375:74.94523655;M377:32.03973933;M381:15.91357034;M391:9.410552661;M396:26.11285428;M397:19.74296079;M400:35.14651773;M410:21.03093749;M411:21.89868842;M414:28.66254488;M416:16.11167009;M422:25.86731578;M423:47.22603488;M426:9.020280709;M427:3.649720924;M429:5.463154398;M435:50.58056202;M436:38.42183553;M443:17.58396878;M446:12.33872873;M450:42.50118097;M453:47.62814441;M456:39.53868895;M458:39.68981145;M462:39.76964914;M465:40.06401159;M467:16.07372782;M471:30.20665431;M472:29.77708951;M474:48.38590877;M477:50.08919194;M482:39.50693171;M487:36.69698438;M496:46.50788057;M500:39.62021297;M504:58.05296071;M505:31.61867963;M509:28.59921223;M510:41.56199764;M515:26.50153273;M517:43.65063326;M518:38.68410278;M521:47.58399925;M529:48.67106521;M533:25.88727111;M534:24.86705689;M540:52.81498825;M541:37.47158067;M543:74.62673168;M550:39.92154723;M564:59.56871447;M568:74.51653039;M570:32.89339016;M572:38.59365779;M574:37.75863614;M576:50.25765043;M581:53.18806239;M582:49.95864951;M583:60.15543845;M584:81.53914027;M589:40.26934941;M593:59.39044384;M596:38.43288332;M599:60.6700722;M613:55.20396813;M615:13.15720288;M616:33.33788402;s101:78.04443648;s280:93.32608834;s283:73.56848027;s298:82.23209972;s301:72.81901391;s302:50.38035599;s305:81.30190267;s309:33.00275941;s31:74.57294437;s314:37.22755145;s316:66.57326223;s329:27.39389276;s361:102.1031849;s393:80.71813215;s399:55.8523307;s407:52.89795958;s443:42.69499955;s470:31.82262104;s479:55.14609694;s518:53.70888868;s536:77.80335185;s541:45.46124031;s542:49.59951792;s543:33.29627906
triads8665	B suppressed	TraesCS4D02G354900	Stable	1.09241	0.0644519	K186:89.04376928;M001:68.65147207;M004:14.4544557;M005:33.96000965;M008:35.08606919;M024:62.63988565;M028:35.50254017;M029:64.55469466;M030:29.4936213;M032:56.4861898;M033:76.226709;M040:32.63966711;M043:48.51962618;M045:49.84682478;M047:42.71192975;M049:39.38309528;M066:157.3645708;M068:60.25411378;M069:49.99854755;M075:34.37369852;M076:18.49188184;M077:31.58984737;M080:81.40824718;M082:43.94869416;M086:78.82864383;M087:48.15586677;M088:28.85089343;M094:43.68271772;M097:41.76769821;M105:79.00712268;M106:43.19047125;M110:76.76633359;M112:70.43372035;M113:79.11540146;M114:64.73441223;M116:55.9058634;M118:84.81274856;M119:42.24838444;M121:54.38716677;M125:47.52137526;M128:44.22902148;M131:73.81872131;M135:60.24633987;M136:22.56654509;M139:27.15145327;M143:44.2746052;M144:46.15576956;M150:42.03843339;M155:103.929321;M161:46.8488475;M166:44.47642778;M167:59.07975306;M168:41.97794961;M171:63.17813884;M172:44.66439157;M173:83.68046948;M174:49.40641368;M186:15.12456594;M191:25.29635045;M192:17.81123397;M202:68.02333466;M210:48.92193923;M216:29.07026531;M218:34.57455496;M224:24.10307373;M225:48.60904627;M229:43.80329121;M232:23.28181087;M235:28.94356157;M236:24.58388803;M237:26.175833;M238:31.82664025;M240:10.37900332;M247:24.27215498;M249:23.59129605;M252:38.5340443;M253:68.37861538;M254:33.90396846;M255:33.54538371;M257:33.30016508;M262:32.76787911;M267:8.104462189;M268:46.64815356;M271:91.39092369;M272:25.52474822;M274:45.70197429;M275:18.70912685;M280:39.86384317;M286:44.09642382;M288:16.50030444;M292:24.57008606;M293:33.36053741;M294:19.04321382;M295:78.95954082;M297:35.69788941;M303:33.7789367;M305:41.34656119;M311:26.33010716;M313:22.21226484;M319:14.18002813;M321:26.37122353;M327:38.64505816;M330:29.07395622;M333:28.53493344;M334:15.39923768;M335:34.78462704;M338:47.9133674;M341:24.69498483;M342:24.94389325;M349:24.63995214;M352:32.82980489;M354:41.17418082;M357:48.71208178;M358:28.25504898;M359:35.42205385;M361:11.7051113;M368:26.09996816;M370:46.53135239;M371:30.07472471;M373:25.93100794;M374:25.44080011;M378:31.88609569;M379:20.01289324;M387:13.62182767;M389:33.09165164;M392:30.45185218;M393:10.15875667;M394:39.94957372;M399:71.580043;M403:34.67269565;M404:58.92680986;M405:29.83359408;M407:13.68640988;M408:9.487427277;M412:13.63927499;M415:44.08009942;M417:31.15143203;M420:73.06402404;M424:33.80182376;M428:79.16950035;M432:64.61065632;M434:45.31243584;M437:27.79073234;M444:32.31790428;M445:37.6651246;M448:16.74509788;M451:26.03036763;M454:22.02268297;M457:46.83547038;M461:21.93307141;M463:37.20059668;M468:55.64897287;M469:47.90574905;M470:45.56959908;M483:36.07607213;M485:15.76876613;M488:42.07699865;M489:21.14832127;M490:30.88723467;M495:117.3485276;M497:29.20288531;M499:29.745006;M501:49.75656031;M506:36.22669149;M511:36.29000309;M514:24.71847346;M525:70.4182793;M526:35.92383742;M535:28.4526731;M539:25.93288018;M545:43.43319364;M546:33.48945421;M556:27.54888899;M557:30.06738145;M559:24.9920542;M561:17.25054;M562:49.57592212;M563:23.0568114;M566:21.4637864;M569:45.85131726;M571:42.77531686;M575:45.51189401;M579:55.74268374;M586:41.46799491;M587:39.50313899;M597:43.77355761;M598:32.52774784;M601:33.86437617;M604:54.2102598;M606:33.86797151;M614:51.1839319;s1:52.74007742;s103:58.33982648;s113:41.62595147;s13:64.68540125;s143:31.62750275;s158:44.77021163;s18:46.7531599;s190:32.45552626;s22:99.9410663;s26:100.147306;s268:49.43557734;s289:55.599423;s290:52.55903816;s294:56.72600619;s303:99.78187303;s34:47.62844044;s340:61.46929645;s381:85.02883954;s4:78.06309651;s423:34.1652469;s44:54.92235061;s493:66.75917491;s533:76.1626199;s540:32.87943719;s544:69.79791082;s62:78.33635172;s66:39.38958321;s72:43.98576145;s77:40.06340861;s8:66.9423422;s86:56.37515973	K147:39.27823248;K165:71.20297238;K95:44.70331921;M013:84.24496772;M014:28.47156417;M018:39.81382188;M031:26.22948448;M037:65.3426978;M039:41.1843783;M041:54.31134664;M042:63.26337949;M048:59.23533577;M053:20.27695266;M054:17.4750031;M056:37.06497529;M059:46.06008369;M072:26.7088136;M074:27.74876031;M078:46.21683385;M085:26.71848096;M089:61.68382481;M099:68.27412957;M101:42.70851219;M107:49.40032175;M111:135.4570767;M117:32.05568108;M120:44.91839841;M122:57.29419609;M134:48.00634413;M138:44.79909365;M147:52.2435203;M148:35.06050046;M149:45.29469932;M151:54.11659603;M162:70.97723732;M169:90.51330641;M170:14.74034023;M179:39.34035685;M181:48.92221011;M185:33.78158212;M187:37.69127254;M203:33.54904657;M211:7.669351669;M212:7.121042264;M215:24.63541557;M219:24.16652235;M222:41.21151479;M223:27.03981756;M227:44.97696516;M230:37.72824963;M234:15.93045354;M239:42.74401135;M243:22.78889426;M244:17.35637366;M245:39.47449993;M248:12.47797553;M258:22.01293884;M259:22.53454994;M264:20.7442763;M269:19.9459867;M273:27.32678621;M277:38.40081041;M278:24.49601953;M279:62.66775744;M281:36.57638605;M282:49.71813735;M284:12.67319228;M287:56.14338214;M289:42.92462045;M296:38.09345925;M298:28.27389491;M299:30.52430237;M302:28.2317047;M304:30.89120387;M307:38.03151126;M309:20.45807412;M310:23.37787038;M312:52.1351171;M320:29.63335683;M329:51.86901064;M331:45.44582082;M340:42.2030758;M345:54.20418864;M346:31.1438628;M348:33.44495489;M351:29.34546514;M367:18.11152044;M369:32.38425992;M375:72.08619133;M377:32.63499169;M381:14.65911941;M391:12.89554758;M396:33.08980041;M397:20.71459645;M400:34.57301805;M410:21.86559333;M411:25.96768631;M414:31.73500753;M416:18.70597663;M422:28.96260316;M423:47.46170523;M426:10.77148938;M427:3.909231703;M429:4.501866359;M435:51.33780675;M436:35.31947396;M443:23.61272689;M446:13.93445146;M450:44.53634443;M453:46.19459201;M456:32.7067276;M458:37.74977744;M462:32.43546641;M465:36.23515321;M467:18.17140608;M471:25.41943269;M472:27.30124195;M474:50.02299835;M477:48.88362126;M482:38.51915321;M487:31.226923;M496:37.13567729;M500:34.33647109;M504:49.45096185;M505:27.75090279;M509:27.36179741;M510:34.95228044;M515:21.75202334;M517:43.99277908;M518:32.21185382;M521:38.9760704;M529:42.03047398;M533:25.56515314;M534:27.96647178;M540:37.81822814;M541:28.03385982;M543:66.0884656;M550:33.91555478;M564:50.87407347;M568:66.32942067;M570:33.98164635;M572:33.31874536;M574:31.36764232;M576:34.47913041;M581:52.41890506;M582:42.7544691;M583:50.87238886;M584:62.80829819;M589:32.78391826;M593:51.38254883;M596:34.87106509;M599:50.48711328;M613:47.49082679;M615:15.52629086;M616:30.8994424;s101:78.39607181;s280:84.44825763;s283:70.68190581;s298:74.17528833;s301:58.30106748;s302:47.42387142;s305:59.49371579;s309:27.39460235;s31:70.50790251;s314:32.38996542;s316:53.22404885;s329:25.72518606;s361:96.92084902;s393:62.801575;s399:50.91748969;s407:52.20916148;s443:40.3783838;s470:36.74521285;s479:56.48619285;s518:44.58150987;s536:40.30422691;s541:55.17407388;s542:52.99066374;s543:34.82018355
triads8702	B suppressed	TraesCS5A02G548500	Stable	1.10625	0.280189	K147:1.331877103;K165:1.478983188;K186:2.453321928;K95:1.770691052;M004:6.269458125;M005:1.603897956;M008:1.567306469;M018:2.200440018;M028:2.888519211;M029:1.344199012;M031:1.516655038;M032:2.044391379;M033:2.127812642;M037:2.133129373;M039:2.308026726;M040:1.569043969;M041:1.333375115;M042:2.610357975;M043:1.684212099;M045:1.718187271;M048:2.605690513;M056:1.795483686;M059:2.252503319;M066:3.554268174;M068:1.292018699;M072:2.78703932;M074:2.308036296;M075:1.724309915;M077:2.712034023;M078:1.827409982;M080:2.024839365;M082:4.071451077;M085:2.485385377;M086:4.898524492;M087:1.077818082;M088:3.454856013;M089:2.923681574;M094:1.831455845;M097:4.879236966;M099:3.952822025;M101:2.314929419;M105:7.174852511;M106:4.54028299;M107:2.691332286;M110:2.877519358;M111:4.852526533;M112:2.218666932;M113:3.190951538;M116:4.423040106;M118:4.629668167;M121:3.075491555;M122:3.055477845;M125:4.385742647;M131:2.040511232;M134:2.455783872;M136:6.376743896;M138:3.741281329;M139:2.253788941;M143:4.529182253;M144:3.434242539;M147:2.149514944;M148:1.018057883;M149:1.114476395;M150:2.320175871;M151:1.8836418;M155:1.190958941;M161:3.554084716;M162:2.336573058;M166:1.811473605;M169:3.189406218;M170:2.311432569;M172:1.683381745;M173:1.693614805;M174:2.826073551;M179:2.449521434;M181:2.509108013;M185:1.10150953;M186:1.361288401;M187:4.082588893;M191:3.361291595;M192:2.921811705;M202:2.850550165;M203:9.801113525;M210:3.378085056;M211:1.76069717;M212:0.402282474;M215:1.480853964;M216:3.646330806;M218:2.698829581;M219:2.592442555;M222:2.982127658;M223:2.460904963;M224:0.846431292;M225:1.59800556;M227:3.322080951;M229:1.283054526;M230:1.808260648;M232:0.986681514;M234:1.38534822;M236:0.495510947;M237:2.990511885;M238:3.876899557;M239:2.659022277;M240:1.639634657;M243:2.255103588;M245:1.176946787;M247:3.874459689;M248:1.328960093;M249:1.50974968;M252:1.879410831;M253:1.911244621;M254:2.520439419;M255:1.705870397;M257:2.896481611;M258:1.394848378;M259:0.690093375;M262:3.038543971;M264:1.001754455;M267:1.734101273;M268:5.476627053;M269:1.771298342;M271:3.177311204;M272:0.450094845;M273:2.451545833;M274:1.838418179;M275:2.561549953;M278:2.278714128;M279:2.009849543;M280:2.889471225;M281:4.052381479;M282:4.424478901;M284:1.078536282;M286:3.848988448;M287:4.603008248;M288:2.425384027;M292:2.141997481;M293:2.561440972;M294:1.842729517;M295:1.62862326;M296:2.628691318;M298:1.382020633;M299:3.404715418;M302:4.806189389;M303:1.545710732;M304:2.542059127;M305:2.039959005;M307:4.41082659;M310:0.897307166;M311:3.974241627;M312:2.386736392;M313:2.536712973;M319:1.238813563;M320:3.192885216;M321:0.895625384;M327:4.60353772;M329:3.325704182;M330:3.578507677;M331:3.76336602;M333:1.845573839;M334:2.054091749;M335:4.094033065;M338:5.444358028;M340:1.722614068;M341:4.201794755;M345:1.93826342;M346:0.853609754;M348:2.054653842;M349:2.747119857;M351:2.624229844;M352:2.544276058;M354:3.915734489;M357:2.66941321;M358:2.75726197;M361:2.424985188;M367:1.443123419;M368:1.441668799;M369:1.395719029;M370:1.754006218;M371:3.457506861;M373:1.650822487;M374:2.076570128;M375:2.319398989;M377:1.119273358;M379:1.500558797;M381:1.430866391;M387:0.794650551;M389:3.056392647;M391:3.956019594;M392:1.35501388;M393:2.381804799;M394:3.025228047;M396:1.9266291;M399:2.114662469;M400:2.21160254;M403:1.108897256;M404:2.552986071;M405:2.623771299;M407:1.074642286;M410:0.883293863;M411:1.33380182;M412:0.693417011;M414:4.32286239;M415:3.206055765;M416:1.66256125;M417:1.773953423;M422:3.121178281;M423:1.397285542;M424:2.086031441;M426:1.397664451;M427:0.493537436;M428:1.93944172;M432:1.146956929;M434:2.028174518;M435:5.976421898;M436:3.897072453;M437:1.631325068;M444:1.847630566;M445:0.435789776;M446:1.73165986;M448:0.543558163;M450:1.631664071;M453:2.070628052;M454:0.912795348;M456:0.757983314;M457:3.457387575;M458:2.620522199;M461:3.385684778;M462:1.346049985;M463:2.673512847;M467:1.603237423;M468:1.77993463;M469:0.886857224;M470:2.879670794;M471:2.725022127;M472:1.962976033;M474:1.672390874;M477:0.818389753;M482:2.61006593;M483:1.198569864;M489:1.357033004;M490:1.68431325;M495:2.392391195;M499:0.731010027;M500:0.816818474;M501:1.884795415;M504:1.590795177;M505:1.290971281;M506:3.022880348;M509:1.804704174;M511:1.937459973;M517:2.918145295;M521:1.927722751;M525:2.209979091;M526:1.331796876;M535:1.41652758;M539:0.788311511;M541:1.157585266;M543:5.134533844;M550:0.716079823;M556:1.230209868;M561:2.879174596;M568:5.095003127;M570:2.69200635;M572:1.497472849;M575:1.403708586;M581:4.035872036;M582:1.678339395;M583:4.527766886;M584:4.951443172;M586:4.376682909;M587:6.156984393;M589:1.02708774;M596:0.95047054;M597:1.999413713;M599:1.763315421;M601:1.847573633;M604:1.601664611;M606:3.159454467;M613:2.143516738;M614:1.466855066;M615:1.362408722;M616:1.304938977;s1:2.057536637;s101:2.462354117;s103:1.399925178;s113:2.604517313;s13:2.346638498;s143:1.713039214;s158:5.814597909;s18:2.914527717;s190:0.947829151;s22:3.089181161;s26:1.273987701;s268:4.102445647;s280:1.957133345;s283:1.922122631;s290:1.348384432;s294:1.560222512;s298:4.112562033;s301:1.592693955;s302:1.782844546;s303:3.154225877;s305:2.320008673;s309:0.933413473;s31:2.667997546;s314:1.730813979;s316:3.103498871;s329:0.671351491;s34:1.536821614;s340:4.182932542;s361:2.322900024;s381:2.844881971;s393:1.1464357;s399:2.437139096;s4:2.009956704;s407:2.024939484;s423:2.451794918;s44:2.449171113;s443:2.777304568;s470:1.847756864;s479:4.410784536;s493:2.148589789;s518:2.647105001;s533:2.164977839;s536:1.57379151;s540:2.29035293;s544:4.85351168;s62:3.070689799;s66:0.832530369;s72:3.178153423;s77:2.205588349;s8:2.2389567;s86:2.798744279	M114:2.367468779;M117:1.643074961;M119:3.081369248;M135:1.985170518;M168:2.621399312;M171:1.945344672;M235:2.154319077;M277:1.851033985;M297:1.767861944;M309:1.745399592;M359:1.510383021;M378:2.111864756;M420:1.767740862;M443:7.106102071;M465:1.660738554;M485:1.437381756;M487:1.201018364;M488:0.844574518;M496:1.622736316;M497:1.986105803;M514:0.702697154;M518:1.245060625;M529:1.617082947;M533:0.960621752;M534:2.395147743;M540:0.990236423;M545:1.709427904;M546:5.122893588;M559:1.888578161;M562:3.349687395;M563:1.957716842;M564:1.936464865;M569:2.937090838;M574:2.720014176;M579:2.596940357;M593:1.131748007;M598:2.402749089;s541:4.404232749
triads8702	B suppressed	TraesCS4D02G358700	Stable	1.06985	0.403835	K147:1.676437874;K165:2.787507579;K186:2.110361421;K95:2.228137988;M004:3.038799645;M005:1.321078632;M008:1.264183239;M018:1.803085704;M028:2.572812192;M029:1.780005791;M031:0.589348617;M032:0.831060675;M033:1.402084133;M037:2.451567564;M039:1.381153117;M040:1.278397981;M041:1.185119625;M042:1.700455273;M043:1.536079906;M045:1.641700077;M048:2.159011156;M056:2.166364856;M059:1.991664027;M066:3.436658778;M068:1.330544969;M072:3.081504251;M074:2.099176264;M075:2.288360798;M077:3.137611914;M078:1.654344001;M080:0.868707837;M082:3.542484341;M085:1.335694348;M086:3.410078619;M087:1.137455028;M088:3.926059213;M089:1.405373286;M094:0.915018187;M097:4.278199193;M099:3.535469077;M101:1.108314209;M105:4.453031511;M106:2.724676703;M107:1.740607963;M110:1.439724966;M111:2.466718364;M112:3.542694242;M113:2.942309687;M116:1.939694865;M118:3.056666068;M121:1.540128585;M122:2.122488843;M125:2.365825763;M131:1.882764837;M134:1.925378451;M136:4.825633491;M138:2.295584743;M139:2.536846217;M143:4.490598457;M144:2.62221069;M147:1.514932738;M148:0.730548425;M149:1.249719977;M150:0.806242409;M151:2.013733422;M155:1.021703793;M161:2.501632651;M162:1.533359873;M166:1.7049906;M169:3.366965376;M170:1.174696353;M172:1.663413344;M173:0.771153651;M174:1.929943408;M179:2.342758116;M181:2.28356356;M185:1.700793816;M186:1.065299541;M187:6.725579253;M191:4.738878188;M192:3.798102196;M202:1.890810444;M203:5.705491394;M210:2.533154541;M211:2.936786083;M212:0.535936739;M215:3.123435741;M216:3.94060413;M218:2.979906868;M219:1.953586881;M222:3.250789644;M223:1.659516155;M224:1.073919211;M225:1.248437766;M227:3.300541081;M229:0.859343685;M230:1.432387631;M232:2.513893962;M234:1.3515914;M236:0.268597236;M237:2.586026876;M238:1.77179877;M239:2.591006232;M240:1.641160653;M243:2.606626928;M245:2.619719553;M247:2.13411314;M248:2.76372964;M249:2.825112033;M252:2.28108588;M253:2.720402376;M254:2.043192608;M255:1.660048705;M257:3.019665194;M258:2.014398428;M259:1.337243095;M262:3.539757228;M264:1.430891454;M267:2.390407692;M268:3.777831227;M269:1.824113275;M271:2.491765843;M272:0.608295873;M273:1.770714024;M274:1.449806067;M275:1.682384201;M278:1.461511575;M279:1.918472588;M280:2.25100103;M281:3.597259095;M282:2.511034189;M284:2.341058858;M286:4.115438974;M287:3.331867762;M288:2.016727205;M292:1.450830139;M293:2.146414392;M294:2.848068327;M295:2.286970469;M296:2.708321601;M298:1.889765271;M299:2.444750634;M302:1.809474891;M303:1.215841173;M304:2.464957337;M305:2.369808889;M307:2.873180313;M310:1.195123614;M311:3.26920793;M312:2.869769695;M313:1.629207685;M319:1.901579797;M320:4.181000142;M321:1.357521951;M327:5.522673174;M329:2.827518811;M330:3.902028742;M331:3.312132129;M333:3.631659295;M334:2.087483628;M335:6.580087443;M338:2.535177646;M340:2.043345658;M341:4.593916033;M345:1.65499331;M346:1.164567929;M348:2.896551119;M349:2.383364157;M351:4.323747881;M352:2.886969969;M354:4.253679444;M357:2.465659807;M358:2.473463967;M361:1.137403864;M367:2.602178187;M368:2.029671195;M369:1.499942835;M370:1.965817585;M371:2.904171566;M373:1.903763664;M374:2.932529308;M375:6.665975087;M377:1.548830743;M379:2.348086523;M381:2.198353879;M387:1.67368792;M389:2.600470411;M391:1.913369021;M392:1.922779864;M393:2.218384151;M394:3.117883015;M396:3.196610966;M399:1.151522637;M400:2.641910827;M403:1.515362049;M404:1.943168266;M405:3.281715581;M407:0.423716479;M410:0.764321037;M411:1.427281833;M412:0.688445252;M414:5.113085325;M415:2.240387838;M416:1.23164228;M417:4.091756487;M422:3.575900521;M423:1.561425593;M424:1.947523254;M426:1.575032227;M427:0.668806377;M428:3.133824741;M432:1.153174899;M434:3.122435088;M435:3.583695385;M436:4.390007031;M437:2.106646846;M444:3.223193412;M445:0.833588805;M446:1.357028353;M448:0.755193722;M450:3.235059111;M453:1.798031739;M454:1.650755764;M456:1.118500838;M457:2.535876383;M458:1.701044668;M461:2.659676231;M462:1.320122722;M463:1.971116738;M467:2.189879672;M468:2.269376676;M469:0.78706042;M470:2.790870759;M471:3.185396977;M472:2.498326481;M474:1.40066034;M477:1.739470155;M482:2.131660811;M483:0.822719436;M489:2.941962919;M490:1.135356165;M495:1.330624656;M499:0.681095787;M500:1.766461714;M501:3.372716374;M504:2.076946409;M505:1.789162736;M506:1.888731988;M509:0.670112077;M511:1.84989669;M517:3.517739051;M521:1.401381963;M525:2.301267848;M526:1.022680212;M535:3.79983;M539:2.119673284;M541:0.960039249;M543:2.108558374;M550:0.921774995;M556:1.418451994;M561:3.032888525;M568:3.695943924;M570:1.087566356;M572:4.294812338;M575:1.361525267;M581:3.046207176;M582:1.416006076;M583:2.980973193;M584:3.905704509;M586:2.431804406;M587:5.71852179;M589:1.244576313;M596:1.413645695;M597:3.629779529;M599:2.670626635;M601:1.522405971;M604:2.387353494;M606:1.906604648;M613:1.049700748;M614:3.438678155;M615:1.454412363;M616:1.197268988;s1:2.05921413;s101:1.396985502;s103:1.391532428;s113:1.629911048;s13:2.632894957;s143:1.490664375;s158:2.152855159;s18:2.373369155;s190:0.998431582;s22:2.554742828;s26:1.777174983;s268:1.598090579;s280:1.945978195;s283:1.086422845;s290:1.241588718;s294:1.320055017;s298:3.548794146;s301:1.08477316;s302:1.532161545;s303:2.551961866;s305:0.956297502;s309:1.121305221;s31:3.26580064;s314:1.575857338;s316:2.383620065;s329:1.134984126;s34:1.690101411;s340:1.597259491;s361:1.605310215;s381:1.890680963;s393:2.289791675;s399:3.088223277;s4:2.184444038;s407:2.902097223;s423:0.875629932;s44:2.239890407;s443:1.327892786;s470:1.780354723;s479:2.949688118;s493:1.561237016;s518:1.558851149;s533:1.975198107;s536:0.851672056;s540:1.914519306;s544:5.295343511;s62:2.465239999;s66:1.237735768;s72:1.929179747;s77:1.174990878;s8:2.101155489;s86:2.85887903	M114:2.521360716;M117:1.777607324;M119:3.375549009;M135:2.479898831;M168:2.248714882;M171:0.873226602;M235:2.467777208;M277:2.199008316;M297:2.352639843;M309:2.20664275;M359:1.933636938;M378:2.251768584;M420:2.781612402;M443:4.345660396;M465:1.604562097;M485:2.01862004;M487:1.299578196;M488:0.966496568;M496:2.391975108;M497:2.405068274;M514:1.475714076;M518:1.204859958;M529:1.810548457;M533:1.531160667;M534:3.896245848;M540:0.826945536;M545:1.402939991;M546:4.119795304;M559:1.604614903;M562:2.133546071;M563:2.17056823;M564:1.501358887;M569:2.144742274;M574:1.690463432;M579:1.374710561;M593:1.881256471;M598:1.402510939;s541:2.56413079
triads11149	B suppressed	TraesCS6A02G000300	Up	1.33114	5.59e-17	K165:221.2975507;K186:279.3933171;K95:315.6940485;M004:213.3980949;M005:202.5806789;M008:266.76152;M013:325.5930794;M014:305.4404281;M028:322.6338403;M031:175.4038907;M032:305.2190709;M033:241.4150936;M041:236.6932853;M042:354.8814167;M048:262.5330392;M049:169.7635407;M053:168.6112839;M054:178.212032;M072:260.5846235;M074:157.5951324;M077:277.3808863;M078:245.826307;M080:242.0101943;M082:235.8466164;M085:254.0926162;M086:264.8883258;M089:207.0598912;M094:327.3638453;M101:272.4899947;M105:427.2815324;M107:324.2202848;M110:273.5252259;M112:370.0620935;M113:366.7643248;M116:403.4058906;M118:289.9298759;M121:266.2753196;M125:416.3130145;M128:296.4901722;M131:349.9822721;M134:378.6939801;M135:366.5739055;M136:221.4200682;M138:260.1738661;M139:224.7554793;M143:340.7326798;M144:198.7181821;M147:360.0928106;M148:145.210203;M149:193.203197;M155:257.9851983;M168:218.5791726;M172:394.5128675;M173:292.273615;M179:354.1777383;M181:352.1812753;M185:339.6526597;M186:322.7536158;M187:250.2819364;M191:246.0059283;M192:244.8570212;M202:238.5488755;M212:326.8984515;M215:278.0969171;M216:214.5619353;M218:250.8061783;M222:216.6912223;M225:230.4359968;M227:338.2206386;M230:183.0096675;M232:219.0333769;M234:287.3900917;M235:150.3075004;M239:214.2514771;M240:211.4853432;M244:244.5694187;M245:247.9006009;M247:256.3982566;M249:288.2097591;M252:238.9383128;M253:231.8491211;M254:198.2585267;M255:242.3971601;M257:228.6438103;M258:227.0684658;M259:293.2828796;M262:289.271109;M267:222.1811458;M269:278.0174012;M271:219.8496273;M275:301.0649853;M278:365.8090309;M280:299.2640585;M281:232.0278325;M282:201.8051847;M286:286.3908031;M288:313.0997459;M292:225.4440979;M294:162.290959;M299:214.8531105;M303:227.6103383;M304:319.1170453;M307:185.2010966;M309:290.1229965;M311:247.4271824;M312:225.6912657;M319:246.4977986;M320:116.2425107;M327:297.1076223;M329:255.9698302;M330:251.7198945;M331:263.9173637;M333:303.6617458;M338:212.8108455;M340:216.584026;M345:348.6908797;M348:247.4629979;M351:125.9563022;M352:279.0394792;M354:304.8231345;M357:314.6638476;M358:303.3894918;M367:107.3421235;M369:302.1981127;M370:257.7843886;M371:225.3370225;M373:248.0986281;M374:249.2582573;M378:244.9589016;M381:195.0854682;M389:344.4233009;M392:203.6536559;M393:255.2699773;M394:254.6504637;M396:166.9719877;M397:210.8716978;M399:225.1417722;M405:280.0586318;M410:169.2873594;M412:177.1864407;M417:218.9030308;M420:224.4037979;M422:306.4894075;M423:247.8672356;M426:318.6681998;M427:254.3978111;M428:226.991266;M429:293.73326;M432:256.4650759;M434:263.5878669;M435:298.250797;M436:252.9404969;M437:327.1803511;M444:296.4562601;M445:327.9798466;M446:214.3128861;M451:284.4358742;M454:315.5396171;M457:240.9486346;M463:255.9372697;M468:223.1302182;M469:254.3813987;M470:270.9728025;M471:304.8701555;M472:288.8320296;M482:229.2765565;M483:267.7546733;M490:166.6225963;M495:254.7199575;M496:252.9687448;M497:243.9191521;M499:336.6029833;M500:282.0832611;M504:258.1246603;M505:279.8406681;M511:219.8746406;M518:321.7510643;M521:216.2794451;M525:248.0898342;M529:406.0967253;M534:123.3671715;M535:139.8450622;M539:234.3145705;M545:350.7810461;M550:255.0295139;M557:162.0863645;M561:272.9731757;M570:262.3510674;M572:222.0872859;M575:422.4398054;M576:226.4151459;M581:243.0038853;M582:319.4401986;M586:219.8352736;M587:201.6643105;M589:278.4746205;M593:246.8460959;M596:245.206613;M598:249.3185263;M599:354.2416443;M604:308.4587676;M606:222.58656;M613:330.040714;M616:244.0501623;s1:380.6137701;s101:333.7665353;s103:316.3163682;s113:234.6575729;s13:257.7264152;s143:319.4695623;s158:260.8138935;s26:324.6939202;s283:259.5957032;s290:223.6195046;s294:264.3479053;s302:283.7998396;s31:325.9918428;s314:246.7476987;s316:287.8995541;s329:442.1403067;s34:352.0908952;s340:261.4395167;s361:284.964001;s381:255.4812708;s393:208.358947;s399:287.7677248;s4:374.8883511;s407:256.9923783;s423:252.5087271;s44:258.4196931;s443:232.142162;s470:221.7248594;s493:267.1824853;s518:265.4323775;s536:276.6375711;s542:275.1747972;s543:282.6201208;s544:278.2624467;s62:339.4766304;s77:259.0046099;s86:261.9283901	M029:156.6544153;M037:176.4433166;M039:199.3565446;M040:174.9548085;M043:166.4308406;M045:177.3510856;M047:178.7227356;M068:174.7626208;M088:173.1868795;M106:177.6180911;M122:169.4271454;M151:199.5782017;M159:248.1252025;M161:194.6127474;M170:176.7690653;M171:182.4201536;M174:156.5704652;M229:221.5826113;M248:104.2177566;M264:192.0402234;M279:251.1872326;M296:183.2504758;M297:125.6179214;M298:208.3947261;M302:130.6317539;M305:258.233077;M310:120.5031157;M321:171.0883231;M334:155.8037266;M335:256.3713353;M341:118.9479695;M342:136.7843545;M346:184.614465;M349:230.6352945;M359:180.0656105;M361:131.5542938;M368:226.2785611;M377:107.9934805;M379:222.3247685;M387:245.217563;M391:176.8677893;M403:177.8624512;M404:134.9488111;M411:286.2857111;M416:186.8339896;M424:223.2444546;M443:163.4366556;M448:225.6218624;M450:171.2831236;M453:293.6351012;M456:249.9697186;M458:200.9342485;M461:111.2728758;M465:231.8713564;M467:222.8277106;M474:218.957458;M487:248.5957713;M489:153.747285;M506:236.5019121;M515:361.8790678;M517:139.2500462;M526:220.7414411;M540:322.1546372;M541:173.3257962;M546:194.2188948;M556:201.8260006;M563:362.1728564;M568:178.0948715;M574:269.6141052;M597:254.4326768;M601:214.3817861;M614:117.5150058;M615:191.6404122;s298:200.9662461;s533:220.0298277;s541:289.3665873;s8:242.908581
triads11149	B suppressed	TraesCS6D02G001600	Up	1.21937	1.15e-06	K165:831.0684282;K186:660.4455279;K95:884.602466;M004:195.2739863;M005:590.0476359;M008:491.4679825;M013:710.4242929;M014:474.0498786;M028:472.1975729;M031:396.0951312;M032:610.4458075;M033:468.7814321;M041:488.2972074;M042:536.5060874;M048:740.9885156;M049:658.4999596;M053:545.3031511;M054:474.0382298;M072:280.0124766;M074:411.3788241;M077:470.1820367;M078:643.2730423;M080:648.7823228;M082:676.2910953;M085:729.7643241;M086:653.0711608;M089:600.8085886;M094:694.7343436;M101:703.7455631;M105:859.7634245;M107:694.834618;M110:739.6908875;M112:712.0121471;M113:538.901081;M116:797.606607;M118:791.5088734;M121:669.8764824;M125:774.728111;M128:870.7040616;M131:693.5254892;M134:514.1356854;M135:693.6880961;M136:725.0264484;M138:560.5315821;M139:398.5784946;M143:640.7804306;M144:550.4171218;M147:704.5190037;M148:531.4595186;M149:693.8615227;M155:729.5663041;M168:656.2810466;M172:772.3007729;M173:707.9197367;M179:673.8069037;M181:548.1821587;M185:699.7908231;M186:633.3354941;M187:397.6212783;M191:383.3125671;M192:274.3940707;M202:339.4718409;M212:448.483186;M215:396.6761754;M216:332.7996929;M218:388.6204372;M222:419.6640378;M225:587.8206559;M227:668.5299914;M230:458.8263359;M232:339.63727;M234:322.9834089;M235:553.8698291;M239:257.1940969;M240:330.2985582;M244:419.837366;M245:523.4121309;M247:790.9768362;M249:604.4353446;M252:626.4876606;M253:503.5411188;M254:740.4658583;M255:589.5050543;M257:449.1064471;M258:583.8051125;M259:226.0934315;M262:198.1593409;M267:286.9238025;M269:749.5002553;M271:647.1586187;M275:489.0542778;M278:567.6369995;M280:700.9231356;M281:642.8392133;M282:618.8760635;M286:538.1991347;M288:399.5223229;M292:471.4571166;M294:428.5015874;M299:464.2434132;M303:554.0390827;M304:384.0100388;M307:652.9198076;M309:385.3012927;M311:516.8900701;M312:536.626962;M319:424.9681015;M320:394.7211329;M327:344.8366804;M329:349.5508492;M330:438.0987679;M331:423.6063916;M333:410.6120709;M338:653.4428949;M340:672.7320555;M345:483.31779;M348:353.4019378;M351:400.8218996;M352:293.0126008;M354:419.6414454;M357:360.3137991;M358:357.63045;M367:377.0788149;M369:396.3597001;M370:478.1192184;M371:379.5073244;M373:417.3532005;M374:329.8506857;M378:362.4344683;M381:253.9870817;M389:555.9212195;M392:421.6446742;M393:302.8012598;M394:320.8145075;M396:367.0392767;M397:331.5871979;M399:628.3985539;M405:378.7162097;M410:504.451335;M412:434.1592943;M417:340.3955127;M420:299.9611597;M422:359.4996695;M423:253.6385273;M426:404.8447649;M427:404.8858026;M428:523.685561;M429:426.3551381;M432:698.9290868;M434:380.6389834;M435:614.5381636;M436:414.3342709;M437:396.6803693;M444:385.0652992;M445:408.5168347;M446:398.192915;M451:342.6993548;M454:426.2859371;M457:304.7693359;M463:710.8264438;M468:438.9853508;M469:533.3624617;M470:495.9971387;M471:482.7527845;M472:340.5937365;M482:524.8287536;M483:688.6545738;M490:496.7021861;M495:710.9362875;M496:672.3216597;M497:624.7228495;M499:643.9405742;M500:721.9761893;M504:386.4392473;M505:437.9923143;M511:363.3771158;M518:569.3112268;M521:560.3088921;M525:660.7964704;M529:707.9867742;M534:307.3756094;M535:371.6128296;M539:433.1257906;M545:533.8343162;M550:557.090819;M557:632.6553469;M561:414.7444581;M570:599.9832236;M572:349.8059184;M575:748.9085607;M576:454.3724561;M581:732.0239678;M582:519.9037743;M586:513.4888402;M587:526.4136589;M589:450.7505347;M593:409.2052427;M596:602.0808547;M598:525.2012402;M599:659.083834;M604:593.1473215;M606:493.8260444;M613:592.387141;M616:480.2597968;s1:870.6002781;s101:812.7161881;s103:622.1524415;s113:747.9091746;s13:771.225757;s143:723.4313318;s158:805.2566059;s26:668.3882112;s283:899.6168963;s290:647.5133587;s294:757.8137827;s302:804.2218728;s31:691.2598608;s314:701.8157131;s316:895.1239721;s329:1041.71138;s34:796.4484731;s340:831.2567779;s361:796.1213786;s381:599.5479694;s393:691.6219985;s399:755.7595625;s4:825.9660181;s407:662.2953044;s423:675.4728826;s44:821.3351628;s443:640.5543189;s470:652.2789083;s493:603.5105746;s518:813.4541206;s536:731.9649528;s542:775.1040186;s543:708.5963519;s544:745.5143993;s62:790.0761512;s77:793.0546595;s86:693.1688749	M029:523.2884796;M037:529.5291147;M039:507.946957;M040:479.2604157;M043:572.9986443;M045:584.2846295;M047:593.4993288;M068:599.209716;M088:489.3825367;M106:672.635809;M122:651.1973579;M151:590.2757852;M159:145.2469846;M161:575.5397129;M170:490.9550272;M171:496.0106771;M174:590.6009275;M229:456.5285505;M248:311.3637871;M264:194.7982248;M279:516.1153029;M296:539.8890566;M297:417.268578;M298:361.317959;M302:352.5323558;M305:457.8612746;M310:269.2615217;M321:259.623323;M334:443.1595368;M335:441.5685035;M341:268.6698532;M342:299.1989856;M346:252.4808944;M349:252.4163856;M359:299.506552;M361:326.5670184;M368:350.2345873;M377:331.9700205;M379:371.1872383;M387:409.3371393;M391:380.0232166;M403:408.6085447;M404:380.7840413;M411:427.862583;M416:318.5360862;M424:424.9441266;M443:480.2496061;M448:481.5634845;M450:326.6345905;M453:720.209398;M456:583.8293589;M458:342.9535861;M461:342.6237092;M465:299.6568269;M467:276.6796616;M474:276.7167779;M487:453.8939616;M489:207.325383;M506:407.9463592;M515:353.1296821;M517:452.2397448;M526:744.1020468;M540:324.0432533;M541:462.8753047;M546:644.7760268;M556:612.0305073;M563:340.2503336;M568:671.1924647;M574:523.9489288;M597:645.7429038;M601:571.2214316;M614:352.0694363;M615:419.9523208;s298:646.7441283;s533:676.1355878;s541:908.711367;s8:802.2088051
triads11173	B suppressed	TraesCS6A02G011700	Stable	1.05041	0.250563	K147:9.419029728;K165:8.413676548;K186:5.539769815;K95:7.08100825;M001:8.663831274;M004:13.08539228;M008:5.034218953;M014:5.944749508;M018:6.043543162;M024:11.87463893;M028:5.996895703;M029:7.707836286;M030:5.546563528;M031:10.23733816;M037:3.963133049;M039:9.716670152;M040:7.07691385;M041:7.188242814;M042:6.642600626;M043:3.595472947;M045:8.283332451;M047:7.754247807;M048:7.103238122;M049:6.452388882;M053:5.854308337;M054:5.270698174;M056:8.070112626;M069:6.225400893;M072:8.523114133;M077:7.203304584;M078:5.781510625;M080:7.512420115;M082:10.42147069;M087:5.823399615;M088:6.124995612;M089:6.645428001;M097:6.341591358;M099:6.189706037;M101:4.696037424;M105:6.333249202;M106:12.7074902;M107:5.930817017;M110:4.922343562;M111:7.0970428;M112:7.375436564;M113:9.344856646;M116:7.889018309;M117:8.123459055;M118:8.129455011;M119:7.796908074;M120:4.611124976;M121:6.450761491;M122:4.909597878;M125:7.463114246;M131:7.874931759;M134:9.297124689;M135:8.753553371;M136:6.527159971;M138:5.590520853;M139:6.762352131;M143:8.766089291;M144:7.320960276;M147:7.147781516;M148:6.796778738;M149:6.618736286;M150:7.008391329;M151:5.146464612;M155:3.737017255;M161:9.627124427;M162:7.489888892;M166:4.871690097;M167:3.049679681;M168:6.487882033;M169:7.89200536;M170:4.992360921;M171:3.244360419;M172:10.3916857;M179:10.77435105;M181:10.96269797;M185:7.904442319;M186:7.907743276;M187:5.596966605;M192:6.411251784;M203:9.216938053;M210:10.64258559;M218:5.443566387;M222:8.713843225;M223:8.009531538;M224:6.603528918;M227:11.75716321;M229:5.273308851;M230:6.723722844;M234:3.130564285;M235:7.753971367;M236:9.243903877;M238:8.994784016;M244:3.163641737;M245:6.542985995;M248:13.59211161;M252:6.386719077;M255:9.736646179;M257:7.418224621;M258:7.531681583;M267:5.571563299;M268:7.036492441;M269:7.20708242;M271:4.637138769;M272:9.975588954;M273:3.844948785;M274:5.596906831;M275:5.966473844;M278:7.330315314;M279:9.436913239;M280:7.978494418;M281:6.407789944;M282:5.119799213;M286:7.830670231;M287:9.331206868;M288:5.085781971;M289:5.48536371;M293:10.68619432;M295:10.28510952;M296:6.35092483;M297:6.324127822;M298:4.462788819;M299:7.882686353;M304:5.007733178;M307:9.573425333;M310:5.115183756;M311:5.816857797;M312:10.58865701;M319:4.183322592;M320:3.968549941;M335:6.144585242;M338:5.950321507;M340:9.242318643;M345:9.962248048;M346:4.227108154;M348:6.406613395;M351:4.084433268;M354:4.158605611;M357:4.984427554;M359:5.746291848;M368:5.271188688;M371:15.68924539;M373:6.741453902;M375:7.485883917;M377:3.733717502;M379:5.350457365;M387:6.753441274;M391:7.45636305;M392:5.161795195;M394:5.220448564;M396:4.650046465;M397:4.493606696;M400:6.408001662;M403:4.421811628;M404:20.30225886;M405:6.101111833;M407:4.055676797;M408:4.664899124;M410:5.906054451;M415:6.669555694;M416:5.808605841;M424:6.161764828;M426:4.18044977;M428:5.198584141;M429:2.041848489;M432:8.896173349;M435:7.439568908;M437:4.028226131;M443:3.46146574;M444:5.07999632;M445:4.898817539;M453:7.4238178;M454:3.888316833;M456:5.613644448;M458:6.760330188;M461:4.261663286;M462:6.932874519;M463:7.384789569;M474:4.356324914;M477:4.425023292;M483:5.551689882;M485:4.674980239;M489:4.119665663;M496:7.928462456;M497:7.846394758;M499:9.064453936;M500:4.967959873;M501:6.266175868;M506:5.228267428;M510:6.913856699;M511:3.803969754;M514:5.663477917;M521:11.42782133;M525:11.42514508;M529:8.087229527;M533:6.350616278;M543:12.05308993;M550:2.304746601;M556:4.245115167;M557:6.267457321;M561:12.06074717;M566:4.543734499;M568:4.986831436;M572:3.341315234;M576:6.62027544;M579:4.388347008;M581:8.632413572;M582:6.321613976;M583:8.361593908;M584:7.008875675;M586:5.400125185;M587:9.798552231;M589:8.676818062;M593:4.685975193;M596:5.881003175;M597:6.226749483;M598:8.509896218;M599:7.469889461;M604:6.33123197;M613:6.511151876;M614:5.326809297;s1:12.61729596;s101:9.859659267;s113:5.811252784;s13:6.549491793;s143:9.14846177;s158:8.284881492;s18:10.61015696;s190:7.01569501;s22:8.9014479;s26:7.891142313;s268:7.172796299;s280:5.750843224;s283:6.51668749;s289:9.184670279;s290:7.049394998;s294:6.667792409;s301:6.136882322;s302:7.736121663;s305:5.955900109;s31:11.00742352;s314:8.722899864;s316:5.568348709;s340:7.721226252;s361:6.430140784;s393:9.971904982;s399:7.075598794;s4:8.003452249;s407:8.589110718;s44:7.795740366;s518:8.181856177;s542:10.92827538;s62:8.695713918;s66:8.725327553;s72:7.104597528;s77:8.089340675	M005:5.256320206;M013:3.583945325;M032:9.215409893;M033:8.84013747;M059:4.990130436;M066:7.465446551;M068:6.042886185;M075:5.25954917;M086:6.563324635;M094:5.448210388;M128:8.773680788;M173:7.357744847;M174:8.068388182;M215:6.509078866;M219:5.435223473;M225:8.669181159;M232:5.621546523;M237:7.893953882;M249:7.203324854;M253:8.890949321;M277:8.830353369;M284:4.040897675;M292:8.429698979;M302:3.919263244;M303:7.3192878;M331:5.189341578;M349:6.156918475;M358:5.195833455;M367:5.621981603;M369:5.455332394;M370:4.998749804;M374:5.60949002;M389:5.203474802;M427:4.660723837;M448:3.69103472;M450:4.973598323;M451:6.227889083;M467:3.784836412;M468:5.383354381;M469:5.150908219;M487:6.336458895;M495:6.303842837;M504:4.533520762;M505:5.53912512;M509:6.941047392;M515:4.067952875;M517:5.520937196;M518:7.905517165;M526:6.654046343;M540:6.625181393;M545:6.897426481;M546:4.572216204;M562:6.267866587;M563:7.324765959;M564:4.79060001;M569:5.95967999;M570:13.88764809;M571:6.196106615;M574:6.598287464;M575:7.531224972;M601:6.827825527;M606:7.541933161;M616:4.941686168;s103:8.147496967;s298:5.23901245;s303:5.808032037;s309:6.416202692;s34:11.87126953;s381:7.351924821;s423:6.161664432;s443:7.67194427;s470:10.50998542;s479:5.803095358;s493:4.723201354;s533:6.123294639;s536:5.21439187;s540:7.233070357;s541:14.26960948;s543:9.507009913;s544:7.819951322;s8:15.15531825;s86:5.479140564
triads11173	B suppressed	TraesCS6D02G014600	Stable	1.10091	0.00545147	K147:15.44195914;K165:12.69564208;K186:7.923461932;K95:12.51311371;M001:15.65326127;M004:25.90576554;M008:6.091039448;M014:8.634149385;M018:7.863510035;M024:14.21419522;M028:9.762179332;M029:12.59561353;M030:10.1086378;M031:21.75489211;M037:10.2698152;M039:13.6554149;M040:10.37066245;M041:10.01798455;M042:9.72175434;M043:7.733951007;M045:18.39825302;M047:11.17387607;M048:13.18240934;M049:10.83304028;M053:12.97966755;M054:10.34464165;M056:11.27518;M069:13.63334395;M072:15.09579507;M077:12.71699165;M078:14.14373253;M080:12.97825155;M082:13.69088706;M087:10.80805843;M088:14.54871449;M089:14.41346907;M097:18.81861166;M099:8.790934654;M101:11.98557558;M105:14.75806386;M106:3.749524646;M107:14.81785096;M110:14.98576938;M111:13.52294613;M112:13.86313075;M113:20.95842095;M116:16.91433813;M117:14.41566936;M118:16.64305285;M119:10.811361;M120:10.52808492;M121:14.01094838;M122:11.43833358;M125:12.98765326;M131:12.06846622;M134:16.49129978;M135:13.87566072;M136:17.22556365;M138:10.59429621;M139:13.83837449;M143:20.40187798;M144:12.22905895;M147:11.18259694;M148:12.37022014;M149:7.8527352;M150:11.26418545;M151:9.548673851;M155:5.861960098;M161:16.75366637;M162:10.88137493;M166:8.356859918;M167:6.723240666;M168:15.37530015;M169:16.43538262;M170:6.752890578;M171:5.728445224;M172:11.00971057;M179:18.8237871;M181:20.20135991;M185:14.38365973;M186:15.05663218;M187:16.22174291;M192:19.03176179;M203:18.54803559;M210:16.409621;M218:19.80759674;M222:22.21544263;M223:15.23791222;M224:9.049869896;M227:22.39055425;M229:15.16414859;M230:15.12824528;M234:8.942930807;M235:14.25157212;M236:17.28372085;M238:11.63190874;M244:11.35638494;M245:18.45779341;M248:28.58283926;M252:12.83896291;M255:2.731784913;M257:16.50615419;M258:15.74713249;M267:16.99965727;M268:16.47386323;M269:16.24040632;M271:12.24517271;M272:6.526217007;M273:11.54731651;M274:13.928681;M275:14.33799127;M278:14.42677462;M279:15.63451903;M280:14.89165121;M281:21.95305764;M282:12.23239438;M286:15.55701469;M287:19.43940734;M288:14.26124666;M289:10.0550637;M293:18.29280835;M295:16.57782307;M296:17.61617433;M297:16.06611188;M298:13.38576825;M299:15.63180109;M304:16.13187353;M307:13.91710578;M310:12.12951963;M311:16.12647598;M312:19.68042927;M319:12.62045874;M320:13.6365815;M335:21.73524065;M338:12.03164006;M340:17.73455545;M345:18.53288202;M346:10.43906639;M348:18.74969452;M351:13.01129773;M354:12.23382678;M357:17.14135638;M359:12.74487271;M368:16.19775513;M371:12.37007194;M373:18.76538577;M375:21.66755529;M377:12.16512669;M379:15.57979509;M387:19.01974296;M391:19.26450179;M392:14.56443284;M394:18.27271666;M396:12.25108308;M397:10.68417936;M400:13.03489095;M403:11.83429061;M404:16.8139501;M405:13.71762526;M407:10.79368261;M408:14.16251116;M410:15.65261276;M415:11.85165085;M416:21.3216463;M424:21.23551941;M426:14.27365875;M428:15.80357386;M429:5.139332551;M432:12.5288814;M435:16.28271433;M437:12.4356559;M443:8.063747185;M444:16.26968379;M445:11.50511434;M453:15.63061549;M454:11.02221202;M456:13.15416408;M458:13.39649178;M461:12.4136868;M462:13.39075694;M463:13.85834516;M474:16.3644195;M477:11.86453334;M483:12.33192232;M485:13.44541955;M489:10.67722333;M496:16.04753569;M497:12.49912323;M499:14.59319151;M500:11.51249026;M501:15.85732903;M506:17.43539639;M510:16.8842748;M511:12.30229776;M514:13.67748198;M521:12.23203178;M525:13.50790785;M529:13.45476036;M533:14.8065147;M543:11.75505851;M550:5.333439618;M556:9.939216615;M557:12.7586733;M561:11.3843988;M566:13.2517448;M568:10.83280186;M572:12.30722285;M576:20.82889447;M579:11.10593865;M581:18.05113272;M582:9.819073119;M583:11.14716016;M584:12.05031606;M586:14.40150381;M587:20.23705106;M589:13.6865286;M593:15.02470116;M596:16.47724628;M597:14.55917335;M598:10.04877469;M599:12.6028683;M604:14.11353251;M613:14.38693399;M614:14.38485821;s1:16.34196198;s101:16.43839062;s113:16.97502667;s13:16.07628796;s143:11.85613883;s158:16.04003053;s18:13.87885142;s190:11.66789063;s22:20.96399169;s26:11.18324052;s268:10.14914921;s280:11.00552846;s283:12.99920776;s289:14.66521331;s290:14.99380192;s294:14.30043234;s301:11.28843653;s302:14.5607715;s305:8.390939793;s31:15.74115282;s314:13.56045678;s316:12.40681288;s340:16.97107128;s361:12.52597314;s393:17.5501805;s399:15.88057518;s4:13.06585052;s407:19.40046618;s44:16.56949913;s518:14.06032034;s542:15.55474776;s62:15.92693289;s66:10.17317021;s72:13.62633932;s77:12.52822627	M005:4.910686924;M013:8.088453477;M032:9.235810663;M033:14.8247321;M059:11.62992343;M066:13.76202814;M068:14.38402313;M075:13.68984401;M086:13.56516981;M094:7.831133086;M128:14.04747366;M173:13.22121056;M174:10.90580987;M215:11.15200503;M219:1.962526136;M225:17.90709152;M232:18.72048892;M237:18.22649843;M249:12.95728246;M253:19.33391042;M277:14.03460163;M284:11.90082582;M292:16.11061765;M302:13.16532197;M303:4.60321841;M331:17.10603903;M349:6.800404712;M358:17.61417291;M367:15.01385686;M369:17.29591422;M370:15.91873778;M374:18.04087107;M389:18.96583722;M427:1.853415034;M448:10.04463758;M450:14.24409893;M451:5.594075109;M467:14.4243664;M468:13.15630577;M469:9.800924572;M487:15.41731422;M495:13.49646232;M504:15.02517969;M505:15.29728683;M509:1.945237331;M515:6.31548426;M517:13.76132082;M518:12.89260848;M526:14.56423396;M540:17.25041946;M545:9.131164417;M546:11.98466623;M562:14.81757386;M563:13.8030076;M564:13.49095109;M569:12.4332672;M570:10.4819165;M571:11.24523997;M574:12.13412873;M575:14.13105044;M601:11.67832577;M606:10.01482586;M616:13.78755195;s103:12.68407701;s298:7.072684095;s303:9.600207047;s309:14.35580491;s34:14.2504705;s381:10.01658501;s423:17.58431221;s443:20.01201639;s470:18.12396858;s479:9.882979368;s493:8.938795537;s533:11.738711;s536:14.06522645;s540:11.70808076;s541:12.59639666;s543:14.34410723;s544:15.1547839;s8:10.69500517;s86:15.52151603
triads11176	B suppressed	TraesCS6A02G012600	Up	1.57784	0.00693128	K147:0.23014677;M013:0.567937386;M029:0.382366651;M030:0.360398314;M033:1.489559058;M112:0.623595019;M128:0.309449085;M131:0.51742532;M135:0.516074649;M155:0.733247246;M167:0.525469959;M171:0.577528219;M173:0.981829143;M174:1.359301502;M234:0.279757788;M249:0.775408343;M271:0.421379654;M295:0.524732515;M297:0.675869413;M302:0.260753187;M319:0.228806441;M320:0.220907579;M391:0.134371971;M394:0.432894406;M400:0.451092818;M417:0.198227799;M423:0.684357543;M436:0.190116119;M453:0.331572091;M485:0.196628382;M499:0.539689755;M506:0.415777174;M510:0.328176834;M517:0.264660188;M518:0.237190927;M533:0.373163257;M534:0.374457537;M557:0.406180095;M559:0.189092941;M571:0.857220612;M575:0.359159091;M582:0.155979063;M597:0.303006942;s103:0.422386392;s18:0.261909458;s190:0.859906738;s294:0.342193379;s303:0.926437949;s309:0.229682448;s31:0.37069557;s393:0.508083866;s399:0.485990655;s407:0.299428414;s423:0.469548034;s443:0.196610903;s470:0.349150059;s518:0.384387498;s540:0.262620078;s66:0.60216218;s86:0.145374158	M101:0.127697847;M105:0.257594358;M110:0.286027448;M121:0.175282208;M125:0.184647052;M134:0.23687212;M166:0.390035821;M223:0.448194133;M255:0.390550177;M257:0.112379091;M370:0.110166875;M550:0.387475059;M569:0.38779864;M589:0.159273284;M601:0.240188647;M604:0.305927611;s113:0.460510256;s316:0.384370529;s4:0.295088933;s72:0.385370015
triads11176	B suppressed	TraesCS6D02G015200	Up	2.37586	0.00245645	K147:0.286465946;M013:1.037226502;M029:0.197880174;M030:1.201343216;M033:1.779943652;M112:1.346705424;M128:0.502185418;M131:0.476887298;M135:0.322414935;M155:1.244538768;M167:0.458171298;M171:0.319963984;M173:2.524394317;M174:2.539603728;M234:0.200578738;M249:1.140635112;M271:0.672152688;M295:0.222309368;M297:0.255100203;M302:0.454597651;M319:0.381067837;M320:0.279591126;M391:0.319298347;M394:0.219784736;M400:0.740329541;M417:0.437968803;M423:0.356825856;M436:0.500484535;M453:0.43116441;M485:0.372266712;M499:1.579986298;M506:0.567519581;M510:0.580065283;M517:0.274463835;M518:0.558234496;M533:0.539612899;M534:0.254006251;M557:0.688305377;M559:0.360208048;M571:2.494275854;M575:0.284639578;M582:0.462223302;M597:0.37552678;s103:0.163381819;s18:0.828363056;s190:1.260564344;s294:1.243258684;s303:2.466089457;s309:0.525768033;s31:1.034759545;s393:0.349811904;s399:1.587706539;s407:0.235873176;s423:1.053101808;s443:0.396911692;s470:0.859983666;s518:0.952727442;s540:0.22250112;s66:0.906230463;s86:0.546123648	M101:0.222977853;M105:0.344680062;M110:0.101106163;M121:0.44650248;M125:0.467307243;M134:0.381931429;M166:1.304562312;M223:0.301986826;M255:0.13937842;M257:0.355495144;M370:0.233717734;M550:0.328335049;M569:0.122293212;M589:0.269759963;M601:0.240727162;M604:0.166755905;s113:0.260501214;s316:0.163049095;s4:0.292230132;s72:0.152535053
triads11186	B suppressed	TraesCS6A02G017500	Stable	1.15533	0.0373252	K147:2.772163008;K165:2.880022037;K186:3.329313777;K95:5.793190853;M001:2.643895134;M004:1.078336934;M005:2.176622865;M013:1.954085327;M014:1.393382507;M018:2.467865525;M024:2.352927045;M028:2.389643127;M030:3.296863101;M032:2.531131885;M037:1.653428311;M039:3.679486057;M040:1.906685712;M041:2.059608396;M042:3.127447139;M043:2.556071003;M048:3.068477038;M053:1.950340363;M059:3.306495618;M066:4.947574908;M068:6.436438587;M074:1.624534629;M075:4.061279537;M076:5.347234081;M078:3.58145249;M085:1.494398579;M087:3.369619545;M088:1.843410636;M089:2.44808845;M094:2.893613965;M099:4.067023733;M101:3.869478675;M105:1.255154077;M106:2.310927727;M107:2.645156752;M110:2.196237015;M111:3.028726923;M112:2.964374143;M113:2.259909747;M114:2.221601039;M116:2.342123033;M117:5.36518383;M118:3.426895275;M119:2.018482252;M120:3.093572333;M121:4.339029048;M125:3.044304752;M128:3.050763529;M131:3.998415608;M135:2.964161434;M136:3.732211614;M138:3.011842892;M139:3.025439076;M143:4.329459518;M144:2.375313962;M147:3.830395144;M148:2.65194207;M149:3.042024808;M150:3.381295553;M151:4.310420557;M155:3.354680302;M166:1.983333577;M167:2.565521634;M168:2.703566515;M171:0.881588468;M172:3.109983752;M173:5.075772407;M174:7.747971933;M179:2.357973232;M181:1.696688495;M185:1.899013053;M186:1.318214586;M187:1.57468831;M191:1.96120808;M192:3.92964584;M202:0.804240742;M203:2.285622099;M210:2.680573055;M211:1.964725918;M219:1.02794399;M222:3.205893501;M223:3.268971077;M224:1.375353418;M225:1.249328325;M227:1.091254608;M229:2.141160448;M230:1.462256239;M234:1.903134129;M235:2.208020762;M236:1.031346813;M237:1.127218214;M238:0.834572644;M244:3.121763569;M245:1.688495508;M249:2.123267143;M252:2.127863455;M253:2.222959858;M254:2.213131601;M255:1.946124761;M257:3.796065912;M258:1.443137589;M268:1.494077398;M269:0.747515611;M271:2.173041518;M272:1.672305057;M273:1.733311398;M274:1.576668278;M275:1.307959212;M277:3.565726784;M278:3.004755534;M279:2.570558201;M280:3.813751393;M281:2.972693493;M282:1.432364724;M286:1.359186571;M287:2.849933518;M288:3.641823035;M289:1.657877741;M292:2.777135338;M294:1.913793916;M295:2.235329985;M296:1.388216092;M298:1.936423829;M302:1.248465898;M303:1.887668851;M304:2.393140958;M305:3.480988443;M307:3.245763966;M309:2.271568831;M310:1.781620063;M312:2.578700687;M313:2.675449627;M319:2.891207771;M320:2.049361551;M321:2.795268525;M327:1.914692809;M329:2.259852703;M331:2.880914559;M334:2.22109753;M335:2.957796801;M345:1.277933231;M346:1.994439232;M349:3.021835358;M351:2.327033524;M352:1.731345003;M354:1.628826312;M357:2.641518914;M358:1.816438615;M361:1.374688151;M367:1.892787916;M368:2.236513912;M369:2.263656704;M370:2.381614597;M371:1.86306624;M375:2.587844126;M377:1.695858303;M389:2.146585274;M392:2.20848579;M393:1.382273995;M394:1.384016713;M397:3.065124227;M399:11.73911347;M400:1.854319287;M404:2.197667732;M405:1.597584537;M407:6.604176109;M408:3.273372069;M410:7.344976915;M411:3.592495753;M415:2.648944377;M416:3.565928984;M417:3.203789123;M424:2.572841054;M428:3.892717314;M429:0.395953027;M432:3.556540569;M434:3.979360782;M435:3.108657066;M436:2.688165434;M437:2.235549068;M443:2.641893379;M444:2.433192719;M448:3.162371999;M453:0.990720543;M454:2.041913728;M457:1.120347101;M462:2.364798972;M467:1.791629208;M468:1.71213292;M470:1.291917448;M471:2.694520735;M482:2.542517001;M483:1.356110749;M488:1.763583573;M495:1.617920261;M496:1.960237591;M497:2.625098946;M499:1.08348277;M500:2.241929176;M505:3.23021394;M509:2.218904357;M510:2.2231055;M511:3.236190264;M514:2.720293037;M515:7.154931855;M517:3.216216037;M518:1.540463981;M521:2.17709917;M525:5.103352373;M526:3.61242021;M529:1.634258478;M533:5.835451037;M535:4.396203482;M539:1.574299296;M540:2.474587134;M543:2.15063465;M545:3.346111342;M550:3.668352967;M556:4.222339682;M557:3.609660584;M559:2.105213449;M561:2.267726283;M562:2.232511082;M564:3.886094419;M566:1.50664956;M568:1.407071586;M569:2.589143456;M570:1.231756661;M571:2.292991836;M575:2.604492212;M579:1.916505424;M581:2.13561821;M582:2.287494125;M583:2.919990742;M584:2.325977828;M586:2.738153548;M587:3.097004447;M589:1.36131185;M593:3.228197615;M596:2.194457971;M597:2.756208383;M598:0.898919668;M599:1.698526283;M601:2.485600684;M604:2.109378428;M613:1.283760942;M614:1.618515347;M615:1.957493988;M616:3.192935055;s1:5.919753033;s101:3.735635273;s113:5.070815572;s13:3.131932086;s143:4.374939357;s158:3.576412235;s18:2.794310481;s190:2.227466252;s22:5.532600801;s26:4.412328004;s280:2.630339811;s283:4.101810469;s289:2.028290738;s290:5.328439453;s294:1.550750414;s298:2.897615622;s301:1.506797882;s303:1.858827802;s305:1.413832295;s309:1.437641304;s31:6.772984342;s314:2.169090759;s316:2.125916821;s329:1.272969485;s34:3.085732003;s340:3.079619447;s361:3.469731803;s381:2.622524145;s399:3.897957759;s4:3.545316958;s423:1.152248231;s44:3.911948811;s443:1.498535354;s470:1.791673785;s479:1.876845124;s493:1.461359586;s518:2.028923765;s533:1.814823811;s540:2.074460346;s544:2.22795682;s62:8.092555973;s66:5.689372661;s72:3.358875218;s77:2.798733191;s86:4.260055235	M031:0.250528001;M045:3.784607635;M049:2.135339005;M054:1.427559764;M056:1.5496942;M069:3.582561338;M072:1.182010313;M077:2.615589091;M080:3.168064322;M082:2.043793373;M086:4.094154378;M122:1.865094413;M159:2.579782464;M161:4.560734862;M162:3.163639538;M169:4.350403311;M170:2.197117322;M218:2.778901497;M232:2.498238576;M240:1.848079914;M243:1.414927447;M247:2.167496611;M262:1.192084035;M264:1.390163043;M267:2.090302554;M293:1.237882107;M297:2.350220613;M340:3.914882759;M348:1.320185967;M373:3.702898772;M374:2.604302941;M378:2.780333513;M379:2.608422768;M381:2.088315007;M387:3.754201889;M391:1.643864217;M396:2.976540182;M403:1.420208296;M426:2.467685457;M445:3.452047819;M450:1.600055038;M456:3.930710334;M463:0.977470951;M469:1.412749197;M485:2.579438875;M490:1.158108435;M501:1.340451611;M504:1.460936817;M506:2.842079747;M534:2.361539296;M541:1.789789941;M546:2.645354133;M563:1.279935149;M572:2.76084792;M574:1.483316664;M576:1.685091973;M606:2.478115882;s103:3.558479865;s536:1.974439952;s541:1.868024523
triads11186	B suppressed	TraesCS6D02G020700	Stable	1.09708	0.118093	K147:6.444648521;K165:7.467484149;K186:11.36459073;K95:10.51778127;M001:4.318308985;M004:3.910067073;M005:3.802839613;M013:4.45802584;M014:4.644607938;M018:5.305809276;M024:4.861270411;M028:4.597990107;M030:7.432563186;M032:4.428499462;M037:4.062261136;M039:4.70626044;M040:2.776946803;M041:3.748941212;M042:5.199350868;M043:5.07226531;M048:5.551561803;M053:4.014623382;M059:6.66862114;M066:11.77587573;M068:10.49061772;M074:4.18952241;M075:8.187034208;M076:8.209940381;M078:5.901751204;M085:4.066357843;M087:6.324907637;M088:5.093568015;M089:5.645245958;M094:4.712676884;M099:7.670721577;M101:8.111733727;M105:3.502732258;M106:5.310588778;M107:5.411906932;M110:5.886447247;M111:7.692260383;M112:5.622998731;M113:6.925839769;M114:3.64818456;M116:5.043379509;M117:7.701562603;M118:9.641262732;M119:4.786144048;M120:6.004151458;M121:6.200984023;M125:6.792756089;M128:7.726696576;M131:10.0248465;M135:5.767382829;M136:8.257744788;M138:5.336150387;M139:6.992725064;M143:11.08937915;M144:4.61007157;M147:7.080591058;M148:5.610759733;M149:7.05184938;M150:6.316197068;M151:9.239206074;M155:6.514662044;M166:5.614844576;M167:5.819816399;M168:6.859127971;M171:2.56466887;M172:3.993436036;M173:7.828453052;M174:13.50571875;M179:5.717978945;M181:4.442327856;M185:4.289065452;M186:3.756454549;M187:5.361237179;M191:5.403748571;M192:9.664774867;M202:2.509509251;M203:4.461193426;M210:7.806778265;M211:6.824494973;M219:2.928105716;M222:7.880476818;M223:5.007197719;M224:2.10834118;M225:3.093708094;M227:2.990813876;M229:4.643936092;M230:3.620004096;M234:5.29395901;M235:5.566663182;M236:1.504035471;M237:3.975731482;M238:2.274613965;M244:5.207981071;M245:4.243496419;M249:4.833669363;M252:4.097562076;M253:6.109872299;M254:3.643303094;M255:4.123665027;M257:8.798662076;M258:3.571306341;M268:3.52676075;M269:2.102661102;M271:4.656669983;M272:3.788098624;M273:3.390629572;M274:3.25007686;M275:3.981943464;M277:7.914781291;M278:6.505649132;M279:6.023065671;M280:6.108293953;M281:5.527097033;M282:3.428130917;M286:3.55430991;M287:6.132924334;M288:7.186561737;M289:4.391189262;M292:7.379050737;M294:4.692094703;M295:4.953305498;M296:4.672379847;M298:4.824831516;M302:3.255754909;M303:5.07710406;M304:7.033501665;M305:5.293245375;M307:8.287380236;M309:4.466878713;M310:4.173145847;M312:7.047239582;M313:5.492663161;M319:6.183847971;M320:6.316650233;M321:4.727145033;M327:7.271913052;M329:5.435001305;M331:7.403341273;M334:7.374385625;M335:8.27657675;M345:3.501368708;M346:2.972813651;M349:6.571346347;M351:5.057131239;M352:6.023005809;M354:3.813079185;M357:6.812727109;M358:5.461434631;M361:4.094068526;M367:6.018185394;M368:5.885839299;M369:4.358765494;M370:3.84451743;M371:5.133959982;M375:8.980402751;M377:5.219308418;M389:5.935696854;M392:5.900389902;M393:3.55232839;M394:4.192238861;M397:6.395498356;M399:24.32902534;M400:5.789536514;M404:5.561228618;M405:4.626793817;M407:11.65548899;M408:7.526225087;M410:9.878262519;M411:13.25939306;M415:7.320756499;M416:9.464751829;M417:7.829049061;M424:9.031150379;M428:6.278972772;M429:1.475560869;M432:8.028101559;M434:11.78166079;M435:6.184100813;M436:8.556461651;M437:8.148505789;M443:5.614495659;M444:5.919621297;M448:8.78019942;M453:2.242692863;M454:2.88932316;M457:3.625764619;M462:6.11247634;M467:5.231230633;M468:4.073537776;M470:4.127641268;M471:5.261475509;M482:7.366953315;M483:3.669216672;M488:5.365632548;M495:4.888616383;M496:4.183305092;M497:4.728413285;M499:1.413514246;M500:7.140001921;M505:5.008109109;M509:3.431772012;M510:6.01692205;M511:6.133719503;M514:7.40837877;M515:5.662373108;M517:6.43807266;M518:2.996753126;M521:5.253509189;M525:14.08329792;M526:6.347491843;M529:3.46406953;M533:7.528322652;M535:10.29284825;M539:4.235348031;M540:3.618842465;M543:4.585737918;M545:5.791994885;M550:8.187931927;M556:6.535522067;M557:5.960497901;M559:4.268237798;M561:4.585187016;M562:7.174349094;M564:7.468144833;M566:2.481648182;M568:3.79182563;M569:7.436591501;M570:3.557513494;M571:3.354292086;M575:4.083794296;M579:3.957857871;M581:5.830245216;M582:3.871948466;M583:5.652456075;M584:6.736564716;M586:5.790955341;M587:7.273692794;M589:3.361884493;M593:7.844884002;M596:5.137819261;M597:6.06361472;M598:3.058604603;M599:3.560860749;M601:4.303526982;M604:5.173794061;M613:2.96910458;M614:3.607632024;M615:7.178233916;M616:4.694106259;s1:8.750141984;s101:8.962447617;s113:10.80036373;s13:6.851664689;s143:8.138875007;s158:6.608976693;s18:6.165320925;s190:4.80228941;s22:9.390652181;s26:5.892068479;s280:5.996567957;s283:6.751202324;s289:4.236180405;s290:10.91330309;s294:4.015830699;s298:6.300772951;s301:2.556203854;s303:5.260604419;s305:3.342920319;s309:3.285777379;s31:10.5998971;s314:5.005691174;s316:4.754998559;s329:3.108332797;s34:9.083810175;s340:7.100115569;s361:5.761561648;s381:6.901915918;s399:9.505186;s4:6.599977264;s423:3.383465505;s44:8.511160117;s443:5.352170102;s470:3.364140821;s479:4.80338414;s493:4.01298751;s518:5.062206735;s533:4.595988601;s540:5.835409;s544:7.979105215;s62:12.59140225;s66:7.133362888;s72:7.796639792;s77:5.997089247;s86:8.327095425	M031:0.847932894;M045:8.373739126;M049:4.813055549;M054:3.889546686;M056:2.845171372;M069:7.482586125;M072:2.995847246;M077:4.642170284;M080:5.169926471;M082:5.427215878;M086:9.678257884;M122:4.737373083;M159:1.473064002;M161:10.38990226;M162:6.762608951;M169:8.215623708;M170:5.842580381;M218:7.26625543;M232:7.729207128;M240:5.637016074;M243:4.132774188;M247:4.024607742;M262:3.984130498;M264:3.285777956;M267:6.128806619;M293:2.818585231;M297:8.022582431;M340:12.3203342;M348:3.625457015;M373:6.59691036;M374:6.506274528;M378:7.579391401;M379:4.503449166;M381:4.704353834;M387:5.982155456;M391:2.984840646;M396:8.410878537;M403:3.213299007;M426:7.88723435;M445:7.556370619;M450:5.538179502;M456:7.027611021;M463:2.852561462;M469:2.20208748;M485:5.272035388;M490:3.45311892;M501:2.519054911;M504:2.903288273;M506:5.827809597;M534:6.543133498;M541:6.14503687;M546:5.944576851;M563:3.460680141;M572:5.68268844;M574:3.800448853;M576:3.103272619;M606:5.20863917;s103:5.191764644;s536:6.08943266;s541:4.851980122
triads11199	B suppressed	TraesCS6A02G023100	Up	1.70241	2.81e-10	K147:11.02345666;K95:9.691278376;M004:20.70268017;M005:47.16957301;M024:20.42797098;M028:35.69108462;M029:41.21520595;M030:23.52932792;M031:4.774963282;M040:8.206411047;M045:24.98589932;M054:5.317231326;M059:4.545428694;M066:12.88843883;M068:16.42514143;M072:23.43252564;M077:58.86002816;M078:21.2060101;M080:73.69500817;M082:52.52294028;M085:25.35115166;M086:43.77585569;M101:52.12394774;M106:19.34188758;M107:16.46383658;M113:12.55756985;M114:9.486895569;M116:17.09347552;M117:10.57620767;M120:30.60868566;M128:11.78054144;M131:8.70809631;M134:9.480065652;M135:8.808182604;M136:20.48874844;M138:12.80848713;M144:42.30247325;M155:15.43609125;M166:16.33377577;M168:21.7821802;M169:24.7043225;M172:16.16265463;M181:19.79584783;M186:15.27312214;M191:34.60143538;M202:23.58668382;M203:38.15723038;M210:12.48561865;M211:9.715601104;M215:12.99467475;M216:14.31515759;M218:5.353911746;M222:15.46528949;M227:12.32111756;M232:10.87386168;M234:11.59451479;M235:36.62279252;M236:17.84428131;M238:66.35626188;M243:14.08841493;M247:17.62842605;M262:15.24609634;M267:10.25955554;M268:29.67689127;M272:15.75419542;M280:43.25884829;M293:21.35981343;M295:20.47324743;M296:16.82357462;M297:14.15770386;M302:10.95291201;M304:3.380347857;M305:18.01887894;M307:20.36101398;M311:5.73475516;M312:14.82310138;M313:2.612968449;M320:10.47785445;M335:14.77262121;M338:38.19760354;M342:7.199436173;M345:20.82257998;M351:10.32136956;M354:7.156423313;M358:9.277017345;M359:17.8938129;M367:56.62185013;M369:10.92655783;M374:13.92596966;M375:13.57765137;M377:32.03036177;M381:22.55241862;M389:19.28222271;M393:9.813812072;M394:4.697003118;M403:5.66993125;M404:6.828533595;M405:3.588045178;M408:6.290885433;M410:8.193334539;M411:2.065458538;M416:3.04739975;M422:5.351497533;M424:4.510947028;M426:2.552249294;M428:19.04396188;M436:8.813153074;M445:9.872950919;M450:9.629130647;M451:9.123089524;M454:22.6079004;M457:44.41940886;M462:38.9113048;M463:42.02334269;M470:28.45065733;M477:11.41345283;M489:11.24771565;M490:10.28108914;M497:44.12819685;M506:7.680999592;M517:14.28602395;M521:48.80922892;M543:27.43439843;M545:2.552834411;M546:15.54487642;M556:21.29549369;M569:17.70360951;M575:13.65639353;M579:25.24049495;M581:10.52920771;M583:51.8228622;M597:54.1131552;M598:53.17183655;M599:16.13540276;M604:19.5547847;M606:42.01403401;M613:22.5903003;s1:31.18374218;s101:64.56875243;s103:48.1107743;s113:27.66096858;s143:18.53708187;s190:19.03692622;s26:60.02795204;s268:14.50355058;s280:23.65746654;s283:13.84687363;s290:8.54024442;s294:13.70687823;s303:7.915225428;s305:19.13156432;s314:13.34873621;s316:14.54286771;s34:21.75894821;s393:11.78467528;s399:16.12990423;s470:34.55387656;s540:27.17614316;s542:26.25439614;s543:29.35119683;s544:16.93283063;s66:22.3544933;s77:43.00614174	K165:11.72564773;K186:8.603132699;M001:4.368032304;M008:8.278681309;M014:3.592305515;M018:20.11484839;M032:5.109384736;M037:16.1083408;M039:5.720337252;M042:3.955487953;M043:10.70995602;M047:5.579965765;M048:10.3029464;M053:3.396271478;M076:17.28219202;M088:15.57239439;M094:44.20686039;M097:18.88919762;M110:14.32036316;M112:8.212628699;M118:14.91077233;M119:9.890363192;M125:12.42596207;M147:15.14360931;M151:19.72111367;M159:15.51211589;M162:16.37175506;M171:34.83483864;M179:12.13403645;M185:22.69905059;M187:8.826815548;M192:4.570634574;M212:10.76106377;M224:14.54742527;M229:4.635632944;M230:19.32120102;M237:2.623240296;M239:6.410514702;M240:9.880504067;M244:3.292621265;M245:21.19138079;M249:18.97215103;M252:19.18686797;M255:22.90825332;M257:22.26769828;M258:16.41833496;M259:4.299179873;M264:14.87978233;M269:31.76233233;M278:21.41114327;M279:19.11744154;M281:15.20190347;M284:9.29256478;M286:18.65890198;M288:5.061131885;M292:12.57096928;M294:9.972164256;M298:6.792820472;M299:15.02420184;M303:23.91512333;M309:11.52871002;M310:24.81390071;M319:12.08916666;M321:3.654506373;M327:11.25209136;M329:8.648543137;M330:11.75257975;M333:7.250214544;M334:3.226562303;M340:15.77344751;M341:1.944010745;M346:3.076904119;M348:7.72456483;M349:7.085888723;M352:11.88067876;M357:6.25357573;M361:11.21736011;M370:9.488291364;M371:13.6744271;M373:16.83920289;M391:5.8279198;M392:19.68741645;M396:4.568148748;M397:8.779470526;M400:4.838635116;M407:4.982674183;M415:20.01267982;M417:10.81798951;M427:2.470962157;M429:0.607657718;M434:2.262439947;M435:19.30189163;M437:2.811684162;M443:3.927938297;M444:6.565635282;M448:1.017055533;M453:15.4294708;M456:2.214716902;M461:19.54697259;M465:9.844192317;M467:8.212919408;M468:5.310099749;M469:13.95955335;M471:5.559506634;M472:7.367238835;M474:8.350813559;M482:7.958135292;M483:8.268788982;M495:11.52315457;M500:14.22498319;M504:6.150986669;M505:7.357212442;M509:6.045308549;M511:4.441128972;M514:3.475032722;M515:6.681416301;M526:22.14857125;M535:7.741380988;M539:10.09240437;M540:5.984859298;M550:20.55957202;M561:15.45403756;M564:1.518940672;M566:2.54603954;M570:54.48053169;M572:4.380313022;M576:1.415742499;M587:16.88717126;M589:16.22258527;M593:9.597966673;M596:7.552491205;M601:23.26902662;M614:11.45882314;M615:4.388286536;M616:7.520347571;s13:41.34295546;s18:9.528089938;s22:17.7366975;s302:26.7915291;s309:7.097326373;s329:15.6128433;s361:12.88258039;s381:20.77908202;s423:31.0960371;s443:10.76047704;s479:17.35177435;s493:19.01075229;s518:18.88984592;s62:24.84781993;s86:9.957111195
triads11199	B suppressed	TraesCS6D02G026300	Stable	1.14063	0.0561616	K147:10.97702171;K95:17.2315333;M004:14.61331628;M005:23.75714231;M024:23.52311359;M028:18.06351478;M029:20.55964508;M030:11.07269289;M031:17.12879847;M040:13.69688701;M045:9.799509562;M054:1.937090394;M059:13.87283021;M066:14.2839659;M068:9.667276023;M072:15.76578266;M077:30.75998719;M078:27.8966375;M080:33.51919187;M082:26.6517909;M085:13.39562835;M086:22.11888946;M101:15.53522711;M106:13.13177728;M107:20.50238233;M113:21.65496904;M114:14.83599184;M116:26.38011328;M117:10.44833338;M120:21.41600456;M128:23.79023994;M131:12.10041773;M134:16.35788933;M135:15.44917066;M136:32.21671183;M138:16.12528765;M144:21.29907164;M155:19.34675622;M166:10.96126914;M168:21.47661483;M169:11.66485047;M172:14.00467674;M181:32.01673621;M186:18.87843789;M191:19.00597503;M202:17.7621311;M203:11.48166303;M210:15.00538226;M211:4.311738657;M215:4.447834367;M216:5.376190347;M218:9.501673526;M222:11.17492912;M227:14.55195052;M232:6.473599876;M234:8.101290307;M235:11.0411193;M236:18.27064537;M238:21.15487902;M243:9.164885106;M247:10.80749373;M262:5.919797623;M267:6.256175788;M268:12.80201907;M272:23.63528504;M280:18.35284541;M293:28.11411939;M295:19.05494796;M296:21.67966065;M297:5.302500058;M302:3.371814442;M304:5.776478821;M305:8.212968507;M307:18.02974895;M311:5.324094967;M312:15.76815362;M313:3.658355835;M320:8.154146972;M335:5.305277112;M338:14.2440135;M342:7.957692848;M345:35.9390709;M351:8.709880209;M354:6.074120468;M358:12.5871464;M359:6.299097636;M367:24.15833655;M369:3.722950149;M374:9.450639484;M375:5.519844433;M377:9.49074525;M381:8.280280205;M389:15.07924187;M393:6.377395494;M394:3.270274705;M403:8.648048011;M404:2.99973809;M405:4.119129482;M408:6.50768697;M410:5.982762753;M411:2.779128937;M416:4.39696953;M422:5.872378328;M424:3.613935992;M426:2.800186857;M428:10.73428681;M436:2.970602022;M445:4.287311676;M450:2.745316988;M451:3.196432549;M454:6.855706694;M457:13.37577773;M462:11.20276258;M463:23.3656116;M470:11.36102606;M477:3.360092441;M489:10.56262265;M490:8.569195155;M497:16.90883169;M506:2.782065253;M517:4.049093208;M521:31.73070405;M543:13.87166897;M545:6.515474043;M546:24.60636064;M556:15.64998634;M569:7.641439372;M575:4.662771548;M579:9.886851562;M581:20.0837122;M583:29.68296593;M597:18.6897117;M598:23.46943369;M599:15.72122273;M604:25.64889219;M606:21.48201365;M613:22.48377493;s1:12.29981499;s101:21.12743486;s103:21.43010677;s113:15.86186137;s143:10.71248962;s190:17.60935427;s26:23.97858152;s268:25.17260814;s280:42.06973131;s283:21.4570654;s290:11.9417636;s294:12.7034454;s303:28.81629309;s305:22.59352382;s314:18.3591387;s316:17.11688248;s34:8.194505568;s393:12.33663166;s399:22.45057303;s470:14.96126911;s540:15.20816464;s542:11.68994882;s543:11.49658548;s544:9.245466005;s66:17.62059092;s77:35.74983961	K165:21.03028155;K186:15.36268179;M001:14.13668422;M008:26.06466226;M014:10.79223666;M018:28.42549241;M032:13.80680283;M037:8.79972743;M039:2.802649167;M042:11.13829662;M043:17.05757916;M047:19.84610766;M048:9.849404207;M053:11.3893681;M076:20.94495583;M088:23.86560363;M094:15.08947261;M097:20.53049452;M110:16.14671362;M112:9.598829413;M118:17.37873495;M119:17.10147766;M125:19.18590989;M147:16.22492727;M151:14.87403689;M159:4.145340584;M162:18.93013983;M171:41.48412504;M179:25.92743813;M185:35.34627172;M187:7.480590605;M192:6.051151262;M212:4.681372385;M224:22.22670302;M229:7.354665618;M230:27.5466909;M237:5.058040673;M239:2.77096445;M240:6.33139262;M244:4.588495532;M245:20.05379293;M249:13.81392071;M252:26.68579832;M255:9.945349377;M257:12.30219052;M258:22.77267872;M259:5.631837569;M264:9.002386927;M269:30.26722184;M278:27.89353366;M279:36.47256206;M281:22.7460437;M284:3.373316147;M286:18.37952741;M288:5.816319596;M292:9.915045684;M294:5.902899235;M298:10.61159613;M299:20.79930106;M303:12.85637161;M309:8.809240767;M310:8.938589518;M319:11.63161622;M321:6.222797422;M327:9.737926688;M329:8.922285517;M330:10.57982902;M333:9.395229177;M334:3.854986653;M340:24.12654075;M341:3.23366813;M346:3.279423047;M348:12.92292465;M349:3.518324164;M352:8.939435201;M357:5.934099398;M361:9.659189945;M370:7.567873996;M371:13.22963954;M373:10.9387937;M391:10.37987439;M392:9.928165763;M396:4.500313514;M397:7.088742968;M400:10.38598034;M407:3.546936615;M415:17.23288994;M417:8.140234978;M427:1.354859787;M429:1.079821541;M434:3.366999215;M435:23.31988141;M437:4.765802407;M443:5.488148901;M444:2.307096769;M448:0.799613754;M453:16.96813899;M456:3.972002041;M461:8.187121042;M465:4.465724739;M467:11.07697886;M468:5.076515891;M469:12.4878953;M471:6.183089577;M472:7.330223545;M474:5.494935397;M482:10.37555424;M483:15.64721397;M495:12.33778812;M500:4.495436582;M504:4.265033688;M505:5.090020608;M509:3.919178671;M511:2.717731587;M514:4.775113942;M515:1.973586268;M526:10.64374504;M535:2.943720937;M539:9.650089141;M540:5.132958196;M550:16.77557433;M561:5.383518814;M564:2.918982339;M566:6.660703174;M570:15.74648931;M572:9.056266056;M576:4.472186785;M587:33.45000396;M589:18.6046905;M593:7.643682487;M596:19.01804215;M601:29.5798693;M614:4.021299863;M615:11.9266642;M616:17.73749975;s13:24.99111895;s18:13.44535935;s22:23.21725877;s302:13.18827948;s309:8.004795801;s329:9.595284432;s361:18.40717201;s381:26.96497657;s423:39.05485719;s443:12.61198927;s479:20.30601426;s493:19.82966465;s518:21.95808532;s62:9.812776465;s86:12.58265779
triads11211	B suppressed	TraesCS6A02G028100	Stable	1.16458	0.128558	K165:0.189273325;K95:0.223428113;M004:0.431952111;M018:0.2571163;M024:0.180431646;M030:1.046179459;M031:0.272631036;M033:0.312651288;M037:0.168436812;M039:0.536556142;M042:0.340495333;M045:0.22757694;M047:0.321587606;M048:0.632800431;M049:0.268821578;M066:1.051120889;M077:0.216788933;M080:0.73409423;M085:0.424691873;M089:0.675549787;M094:0.917441246;M097:0.362476665;M107:0.357837764;M110:0.39243671;M111:0.147141925;M112:0.597866064;M113:0.827016063;M114:0.502835126;M117:1.076658853;M118:0.608076623;M119:0.292855779;M125:1.023117292;M128:0.544659048;M131:0.813047313;M135:1.153875338;M144:0.94926697;M162:0.250422466;M169:0.566972379;M172:0.349022325;M173:0.436202495;M187:0.331061532;M203:1.937967142;M210:0.142933521;M216:0.437821778;M222:0.17748357;M227:0.5679108;M232:0.216264482;M239:0.155960224;M245:0.309759008;M248:0.380416877;M249:0.413637278;M257:0.567580765;M258:0.398974876;M262:0.373394028;M268:0.125536293;M275:0.751721495;M277:0.5363934;M278:0.276720786;M279:0.93923382;M280:0.356635862;M292:0.502923289;M295:0.359062732;M303:0.186710615;M305:0.251406124;M335:0.248153034;M342:0.369130945;M359:0.256289339;M371:0.276932987;M374:0.516295439;M375:1.150389821;M392:0.356540718;M394:0.244545339;M400:0.410751805;M404:0.269499469;M428:0.222676274;M436:0.444342937;M458:0.242803852;M461:0.156386582;M465:0.388451366;M469:0.204720881;M470:0.318107782;M472:0.324574797;M474:0.258623325;M482:0.327392674;M483:0.149317039;M485:0.441000978;M490:0.202707693;M496:0.269907969;M501:0.413509512;M504:0.25990429;M505:0.43780119;M517:0.50449051;M518:0.468856967;M525:0.432810481;M533:0.396929417;M539:0.443400472;M545:0.632029442;M556:0.524130561;M557:0.518778635;M559:0.323935962;M562:0.769326955;M563:0.323983022;M568:0.306270312;M574:0.453548289;M575:0.49369386;M579:0.552195514;M583:0.76100694;M584:0.423686689;M597:0.830661539;M599:0.469181765;M601:0.389166513;M606:0.360885734;M614:0.274308135;M616:0.328389684;s1:0.73877034;s143:0.404665265;s18:0.421380262;s26:0.366415617;s283:0.271777432;s31:0.36153286;s34:0.204155247;s399:0.567043963;s72:0.352329819;s86:0.68509818	M056:0.579487936;M068:0.19315434;M076:0.419205251;M078:0.919378749;M082:0.595562241;M086:0.391157756;M134:0.552850705;M138:0.185652705;M143:0.346721698;M147:0.929475087;M150:0.414054187;M151:0.208987205;M155:0.624177545;M161:0.167775248;M181:0.316830731;M252:0.18297027;M282:0.199711254;M286:0.57542326;M287:0.479322587;M294:0.180632275;M296:0.154159392;M299:0.491922764;M302:0.250727724;M312:0.275681624;M338:0.241418134;M340:0.535601483;M351:0.159388034;M352:0.325684301;M379:0.127828171;M415:0.312196619;M432:0.261243481;M451:0.439700819;M457:0.151122934;M462:0.271975418;M468:0.51047971;M471:0.301912772;M495:0.400871176;M497:0.79218672;M510:0.243928229;M526:1.534402606;M535:0.357551583;M540:0.225449169;M543:0.184920453;M561:0.112298051;M569:0.490489786;M581:0.401551938;M582:0.67490728;M587:0.783947004;M593:0.442965123;M613:0.308691039;s13:0.184553584;s158:0.36966739;s22:0.409141982;s4:0.253338094;s44:0.402566808;s541:0.221197021;s62:0.136663979;s8:0.244567475
triads11211	B suppressed	TraesCS6D02G031400	Stable	0.988028	0.889397	K165:0.284350039;K95:0.501923222;M004:1.011543024;M018:0.214594507;M024:0.604997051;M030:1.108013963;M031:0.485423606;M033:0.656094504;M037:0.558573373;M039:0.836004137;M042:0.323075064;M045:0.60781064;M047:0.563072605;M048:0.884071456;M049:0.755517983;M066:1.637687727;M077:0.318448727;M080:0.833386495;M085:0.822486921;M089:1.00145234;M094:0.881870015;M097:0.604455629;M107:0.69744341;M110:0.622315965;M111:0.331578474;M112:0.584319689;M113:0.756481399;M114:0.407940462;M117:0.78467836;M118:0.354847131;M119:0.736887918;M125:1.056225574;M128:0.844119522;M131:0.550798015;M135:1.389407967;M144:1.065593226;M162:0.282158035;M169:0.8643058;M172:0.452369059;M173:1.168352885;M187:0.244314035;M203:1.918597553;M210:0.392658385;M216:0.474373469;M222:0.391063308;M227:0.625664462;M232:0.233260661;M239:0.291471301;M245:0.32962552;M248:0.745435927;M249:0.758478858;M257:1.246033747;M258:0.917216751;M262:0.47152505;M268:0.359228513;M275:0.577733981;M277:0.568312318;M278:0.354134778;M279:0.780956023;M280:0.82092147;M292:0.309972959;M295:0.314801017;M303:0.40438095;M305:0.409165339;M335:0.397657982;M342:0.48221439;M359:0.25668516;M371:0.27735923;M374:0.620510547;M375:1.036077911;M392:0.223181063;M394:0.51210792;M400:0.937436758;M404:0.404874521;M428:0.263571282;M436:0.471202766;M458:0.312657151;M461:0.400270297;M465:0.340419525;M469:0.428711686;M470:0.409624603;M472:0.592801184;M474:0.569846278;M482:0.218599754;M483:0.28821313;M485:0.355366564;M490:0.313758221;M496:0.265650043;M501:0.512755985;M504:0.283967983;M505:0.287277361;M517:0.662792054;M518:0.469579142;M525:0.457356033;M533:0.588616112;M539:0.520665378;M545:0.271287967;M556:0.496379024;M557:0.48246985;M559:0.275768375;M562:1.32491523;M563:0.887231299;M568:0.735559782;M574:0.390273384;M575:0.638982602;M579:0.419624888;M583:0.718195134;M584:0.512749715;M597:0.794701758;M599:1.005602019;M601:0.734561677;M606:0.447528646;M614:0.714301314;M616:0.346204538;s1:0.9085034;s143:0.643071228;s18:0.405145114;s26:0.251090651;s283:0.186238302;s31:0.240469542;s34:0.265809203;s399:0.928304157;s72:0.294943308;s86:1.124166293	M056:0.375541542;M068:0.175863538;M076:0.883677204;M078:1.378732799;M082:0.65589308;M086:0.345803489;M134:0.656636194;M138:0.40088518;M143:0.702240763;M147:1.342186112;M150:1.238168064;M151:0.621641004;M155:0.854988752;M161:0.560112462;M181:1.173270131;M252:0.19282169;M282:0.714078839;M286:1.165923333;M287:1.183475259;M294:0.442223951;M296:0.36956302;M299:0.236313222;M302:0.5357091;M312:0.750062624;M338:0.609391646;M340:0.526106785;M351:0.439176303;M352:0.694923986;M379:0.3657857;M415:0.533718731;M432:0.521331283;M451:0.516008539;M457:0.349439542;M462:0.700448589;M468:0.231260797;M471:0.350121242;M495:0.917697733;M497:0.72944868;M510:0.536143161;M526:1.470322911;M535:0.258631022;M540:0.548366161;M543:0.227355443;M561:0.255714144;M569:0.684814468;M581:0.496867669;M582:0.823722802;M587:1.261298389;M593:0.542241017;M613:0.255451828;s13:0.423825469;s158:0.505347527;s22:0.205144365;s4:0.196252807;s44:0.659206958;s541:0.190185351;s62:0.388826415;s8:0.183707602
triads11225	B suppressed	TraesCS6A02G035200	Stable	1.05922	0.640853	M001:13.25476981;M018:46.27417626;M024:9.175616988;M032:64.79769015;M033:28.06974374;M037:12.13644892;M039:29.09261542;M040:31.75150641;M045:18.53103994;M047:7.118421501;M048:5.11698874;M053:16.57057016;M054:28.29558589;M075:17.89425711;M086:33.00384145;M087:18.93425492;M088:59.92391251;M094:72.32229186;M097:24.78326481;M107:24.5160406;M112:24.07396915;M119:14.71569206;M121:28.09077654;M122:16.25689765;M125:21.98222394;M131:19.51233241;M135:88.23925163;M136:91.4321006;M138:23.61359774;M139:132.6761661;M148:10.63581737;M149:20.6628582;M151:21.14016876;M159:17.38455454;M161:15.90373971;M162:44.15978557;M167:67.4467974;M168:74.75603544;M171:11.2275445;M172:41.67427354;M174:53.0852557;M191:94.1500232;M192:46.06257149;M215:91.33221562;M216:131.9958017;M218:45.6838775;M223:11.72341353;M224:16.46981296;M225:18.21741629;M229:28.32226915;M232:42.38588585;M234:35.34725335;M235:15.34321559;M240:45.11367255;M243:60.70024092;M244:59.7063635;M247:24.26195152;M252:56.2835941;M253:9.925703949;M254:27.94794166;M255:12.6360499;M258:11.09961461;M267:41.58966761;M269:3.334005516;M271:15.25100238;M273:14.36775808;M274:17.35801842;M275:48.01910154;M277:55.66712979;M279:12.55933295;M282:13.12267872;M292:18.10631056;M293:12.27291851;M297:60.74408526;M298:51.60515354;M299:24.08708007;M303:16.8494826;M307:44.6103214;M309:54.15488778;M311:136.8716223;M312:33.08672795;M313:49.17749712;M320:109.9421332;M327:30.53091491;M329:73.15816914;M330:47.70902825;M331:25.7344814;M333:37.2280893;M335:46.57070549;M338:11.18983657;M341:125.5495124;M348:38.63989554;M349:32.19535009;M351:29.89730985;M352:31.14344967;M357:47.06241792;M358:33.97626388;M359:51.3391682;M367:31.99997692;M368:133.8653695;M370:25.38658007;M371:49.19214091;M375:52.0969906;M378:141.1573904;M387:94.55795442;M389:23.64291497;M391:22.87568623;M393:52.76061429;M394:47.97473247;M397:27.8097398;M399:15.87215674;M404:21.31541606;M405:111.9134534;M411:61.04187;M412:37.94030348;M415:17.98817222;M416:67.67601858;M417:51.86357919;M420:68.35054098;M422:55.44731084;M426:77.7095906;M432:54.79375164;M434:47.78642285;M436:29.10403945;M446:93.41967392;M448:85.55031396;M450:32.96480749;M451:60.48398969;M453:4.158940835;M456:38.26976647;M457:37.23511593;M461:135.5377778;M462:65.80009855;M468:42.00833606;M472:49.54009159;M495:9.586919543;M496:18.07733372;M497:13.76497981;M504:25.21979629;M505:44.74003108;M514:48.42518128;M517:40.01780885;M525:88.58607963;M526:44.25061072;M534:58.29710799;M535:78.4014674;M540:7.929295401;M546:21.16050856;M564:19.1309119;M570:33.30781232;M575:48.57796022;M576:4.884336248;M583:78.83644339;M586:21.59382382;M593:37.46766033;M604:14.85717734;M606:65.14675767;M614:36.89242127;M615:40.90734815;M616:61.62771522;s143:8.150890472;s26:29.46134154;s533:6.515471346;s8:32.04189025;s86:21.95183083	M030:81.15391946;M076:17.60276941;M110:20.7512604;M114:28.87614889;M116:6.973136438;M117:29.98287399;M118:18.43466337;M128:16.81293903;M150:63.17252152;M166:53.06687369;M219:30.53759065;M262:28.34791156;M272:22.15387487;M284:45.12656427;M289:10.54236569;M295:14.83794203;M321:59.30490746;M334:56.75342436;M342:27.56192155;M346:51.41659786;M361:41.76568453;M373:34.4728284;M374:38.41913486;M403:48.20492249;M410:45.01690879;M424:33.29790394;M429:96.49956697;M465:51.05727643;M485:75.22573465;M487:49.90229564;M488:122.593114;M501:12.73627284;M509:17.12858613;M518:28.00672907;M557:71.73777581;M559:76.8082411;M566:19.6775382;M579:19.56227924;M601:17.72414221;M613:7.780639565;s541:29.1903903
triads11225	B suppressed	TraesCS6D02G040300	Stable	0.957388	0.659285	M001:17.04470233;M018:17.14954807;M024:15.98573518;M032:26.02850008;M033:13.38707425;M037:9.81946939;M039:12.71609174;M040:12.65804238;M045:22.87237803;M047:11.22820959;M048:10.23990727;M053:21.18287109;M054:29.20928496;M075:21.13270592;M086:34.53678834;M087:26.22744792;M088:20.65054701;M094:31.04071114;M097:18.20840258;M107:34.99153204;M112:49.06978968;M119:18.44700548;M121:34.62970251;M122:33.50534475;M125:26.28226013;M131:18.11349099;M135:34.91811842;M136:34.78904977;M138:39.4771591;M139:86.45776459;M148:21.83448089;M149:38.1187403;M151:14.88829646;M159:10.04163374;M161:27.8013179;M162:30.63932682;M167:34.10725781;M168:42.65510462;M171:21.49058538;M172:20.9736032;M174:32.59685529;M191:34.85476271;M192:21.27900681;M215:65.67904969;M216:73.32928464;M218:77.64511034;M223:27.9286276;M224:41.60806491;M225:16.8454705;M229:50.62992596;M232:59.69090929;M234:53.48631426;M235:19.09993803;M240:44.55219304;M243:38.93061801;M244:112.1739553;M247:19.91593753;M252:18.64685735;M253:23.37331244;M254:18.33765222;M255:21.16075159;M258:26.81236375;M267:46.44459119;M269:3.475298017;M271:15.09679543;M273:30.96827446;M274:21.25886638;M275:25.96931944;M277:31.76493612;M279:17.79466224;M282:17.87146874;M292:15.71830419;M293:9.949350444;M297:53.61600885;M298:78.0942966;M299:50.54636318;M303:24.83486083;M307:27.72522778;M309:80.83763714;M311:61.91752343;M312:21.81815294;M313:50.04266328;M320:81.50876905;M327:52.55003024;M329:73.05192299;M330:52.09592593;M331:47.05320806;M333:68.97905523;M335:55.4166075;M338:20.81693842;M341:79.3830298;M348:28.56817011;M349:25.59542041;M351:23.45389189;M352:37.20078606;M357:95.43158393;M358:39.06335864;M359:26.00840759;M367:30.01544113;M368:48.47825687;M370:22.42938596;M371:45.08722533;M375:17.87056479;M378:72.99558155;M387:54.00477782;M389:31.13489125;M391:34.64891409;M393:48.22801467;M394:45.33197163;M397:58.13789995;M399:13.91796245;M404:15.54870404;M405:43.44992853;M411:53.15971938;M412:108.0182178;M415:22.84452476;M416:72.75753132;M417:64.75652095;M420:39.88276198;M422:52.29870605;M426:140.2729051;M432:19.21849971;M434:27.88093256;M436:35.10608021;M446:90.4280529;M448:58.55706056;M450:20.75326995;M451:76.21642323;M453:6.86104922;M456:43.38081331;M457:18.61622299;M461:74.23474977;M462:33.0695271;M468:37.00350304;M472:62.75876343;M495:10.44370131;M496:35.59434252;M497:22.74091179;M504:21.9265055;M505:45.69679077;M514:61.97680881;M517:26.11117793;M525:29.72820966;M526:16.36448311;M534:110.832734;M535:36.96927747;M540:7.679802467;M546:47.16204288;M564:34.53061898;M570:14.81201401;M575:25.46599742;M576:8.059973256;M583:52.33835628;M586:29.46612369;M593:55.19768723;M604:24.29488243;M606:43.24500464;M614:34.44763823;M615:66.97790666;M616:30.10934808;s143:18.73407099;s26:12.58444527;s533:7.610974373;s8:12.97508011;s86:25.62188732	M030:46.60831971;M076:30.30680058;M110:34.19585373;M114:28.84864963;M116:12.07528049;M117:26.8879963;M118:26.71786428;M128:30.24424294;M150:38.80858392;M166:28.24570767;M219:21.49436494;M262:43.75846321;M272:42.13831103;M284:72.44409511;M289:7.849583985;M295:18.81133758;M321:62.50272238;M334:71.64982502;M342:77.90339828;M346:80.64035138;M361:44.28469221;M373:31.40726825;M374:41.16260751;M403:42.15288146;M410:51.23554123;M424:63.21727769;M429:86.95818339;M465:43.6012065;M485:26.51200687;M487:28.30841512;M488:66.31525181;M501:18.17064851;M509:40.58623228;M518:21.0385679;M557:19.97211448;M559:29.11623401;M566:36.59226791;M579:48.69812374;M601:26.63421625;M613:15.37606005;s541:11.19666634
triads11235	B suppressed	TraesCS6A02G039200	Stable	1.17407	0.126148	M014:0.922455557;M032:0.872016451;M049:0.3382488;M059:0.879138111;M074:0.920449495;M075:0.537606968;M076:0.536874905;M078:0.469786692;M087:0.590741519;M088:0.313600147;M106:0.854587622;M107:0.38669043;M114:1.007346382;M120:0.40685235;M122:0.436173898;M136:0.554295927;M138:0.468267821;M149:0.682830483;M155:1.04104318;M162:0.441419645;M167:0.445471248;M174:0.384325941;M212:2.958820628;M218:0.788018331;M224:0.773674957;M225:0.248343081;M230:0.404521282;M237:0.271787244;M240:1.099515273;M244:1.474805087;M249:0.328141067;M252:0.551813367;M255:0.488184155;M264:1.085441138;M267:0.799342268;M272:0.863038797;M273:0.539111976;M274:0.408586338;M275:0.371727507;M278:0.826433393;M279:0.256851515;M280:0.670238415;M282:0.666576532;M286:0.729491155;M288:1.136442566;M294:1.314346815;M298:2.497131485;M299:0.51994458;M303:0.867776878;M309:1.290999261;M311:1.589415069;M329:0.800662511;M334:2.10449747;M342:0.913466223;M345:0.17907933;M346:1.216681887;M352:0.163773699;M359:0.370029824;M361:0.470323305;M368:0.715651059;M371:0.540344705;M373:0.558389532;M374:0.527120117;M379:1.437596945;M381:1.083876594;M392:0.432748549;M400:0.554407862;M403:0.831321349;M405:1.962246944;M408:1.397070138;M410:0.932033384;M412:1.808307492;M414:0.989700552;M423:0.286510766;M429:1.993163509;M446:3.517664054;M456:1.014974449;M463:0.327338406;M470:0.377811361;M482:0.920181488;M485:0.722241344;M496:0.501814969;M499:0.213509941;M505:0.398121141;M506:0.475931047;M510:0.270648188;M534:0.376741022;M535:0.323333419;M550:0.876834907;M557:0.688370916;M561:0.502748269;M574:0.370894233;M575:0.284367519;M582:0.522440296;M584:0.363479424;M586:0.441421675;M598:0.229819164;M601:0.626647589;M616:0.398378901;s101:0.304144007;s13:0.400454636;s158:0.242151545;s22:0.538161206;s26:0.311720751;s298:0.233240452;s303:0.326923042;s31:0.466130776;s329:0.400362997;s399:0.246699515;s4:0.622937118;s44:0.352024202;s479:0.267018918;s493:0.26737963;s536:0.455553548;s543:0.3940299;s544:1.050047603;s72:0.203397935;s86:0.375586039	K95:0.370074364;M005:0.204429857;M028:0.349663898;M030:0.472292214;M053:0.207259358;M054:0.587603492;M066:0.189131752;M068:0.486046735;M069:0.646819135;M077:0.488268699;M082:0.498569749;M086:0.504186669;M099:0.386647384;M110:0.61330468;M116:0.182788098;M117:0.854976338;M131:0.441400954;M134:0.726710516;M159:1.00402661;M161:0.268860264;M170:0.978908283;M171:0.732213223;M187:0.881986325;M191:0.561524127;M210:0.516689966;M229:0.742427299;M234:0.511081847;M236:0.319764701;M238:0.333604767;M257:0.340283154;M259:0.910351312;M262:0.14593034;M277:0.174812493;M284:2.387438071;M289:0.269967411;M292:0.224193727;M302:0.912426701;M310:1.71521373;M313:1.095785375;M319:2.069419754;M321:0.826128867;M327:0.460513104;M330:0.779255475;M333:0.540237557;M335:0.272787998;M340:0.469452353;M348:0.371858631;M358:0.70259636;M370:0.408852754;M377:0.991332663;M387:1.023476564;M389:0.426976236;M393:0.838271136;M415:0.241691268;M417:1.241900054;M422:0.816423099;M427:2.586132704;M435:0.262413859;M445:1.044124241;M448:1.72440175;M453:0.240627588;M454:0.467204374;M458:0.732432542;M467:0.672960738;M472:0.735854194;M483:0.925155836;M488:0.844337342;M489:0.391533642;M490:0.737341521;M515:0.826269508;M518:0.525879354;M521:0.62575836;M525:0.133720295;M529:0.150462759;M533:0.238943598;M539:0.635471516;M541:0.692277617;M543:0.213516977;M556:0.863530481;M569:0.593964468;M570:0.139102246;M571:0.460218685;M576:0.255889586;M589:0.270177697;M606:0.27002985;M615:1.227723102;s113:0.199449604;s268:0.121579116;s283:0.267706522;s289:0.236668684;s294:0.193503366;s302:0.153657826;s361:0.360687785;s407:0.272136987;s8:0.440491893
triads11235	B suppressed	TraesCS6D02G045000	Stable	1.14301	0.233765	M014:1.062534308;M032:1.823736828;M049:0.88737651;M059:2.559015586;M074:1.831407026;M075:0.487194552;M076:1.364317095;M078:1.758421417;M087:1.632233361;M088:0.848933631;M106:1.758204067;M107:1.209156539;M114:2.920786441;M120:1.162714347;M122:1.15444081;M136:0.760717584;M138:1.17598569;M149:2.152671557;M155:0.633484559;M162:1.078946241;M167:0.640218304;M174:1.042484698;M212:8.01415083;M218:1.810868794;M224:2.357551954;M225:0.613225339;M230:1.181278316;M237:0.470081912;M240:2.953419902;M244:3.347016005;M249:0.734817096;M252:1.606091304;M255:0.938176007;M264:1.710619183;M267:2.651510093;M272:1.03649736;M273:1.161578399;M274:1.392945106;M275:1.077202547;M278:1.92210411;M279:0.734134581;M280:0.921032799;M282:1.07901773;M286:0.895619339;M288:2.688798914;M294:3.677771019;M298:2.606682581;M299:1.040363144;M303:2.267157891;M309:2.761026736;M311:4.294548621;M329:2.903211676;M334:3.959878065;M342:1.981855726;M345:0.521686915;M346:4.535724123;M352:0.416719005;M359:1.228375383;M361:1.12523529;M368:2.161561543;M371:1.249134686;M373:1.424326325;M374:1.84268308;M379:2.781810522;M381:2.387975865;M392:1.414064691;M400:1.249373923;M403:2.023682904;M405:4.403090789;M408:3.964832365;M410:3.552212018;M412:6.505656453;M414:2.661274631;M423:0.671885763;M429:4.397858495;M446:9.319970658;M456:2.825688209;M463:0.242183414;M470:0.846680429;M482:1.783549266;M485:1.098087712;M496:0.719012436;M499:0.662360379;M505:0.993449428;M506:1.288807945;M510:0.476203425;M534:1.13002026;M535:0.884436294;M550:3.13895968;M557:0.47934268;M561:1.383311862;M574:0.472726726;M575:0.800294404;M582:0.893068885;M584:1.241894219;M586:1.389399037;M598:0.777538868;M601:1.141743911;M616:1.211419491;s101:0.841301595;s13:1.013766012;s158:0.563562445;s22:0.831241941;s26:0.887105403;s298:0.69083167;s303:0.454174012;s31:0.593112911;s329:0.53932095;s399:0.707373165;s4:1.296428187;s44:0.896564784;s479:0.650788157;s493:0.949498636;s536:0.427775928;s543:0.884450093;s544:2.080727539;s72:0.447644309;s86:0.795338079	K95:1.12365787;M005:0.561315044;M028:0.74933392;M030:1.565368277;M053:0.602056497;M054:0.962076792;M066:0.287305383;M068:1.455650437;M069:1.601928242;M077:0.215463309;M082:1.161530347;M086:0.273226831;M099:1.086512711;M110:1.085657625;M116:0.600727608;M117:1.950824589;M131:1.291140034;M134:1.807466696;M159:0.67486832;M161:0.691308995;M170:2.769886993;M171:0.821836531;M187:2.363453234;M191:1.557881766;M210:1.051964558;M229:1.642753139;M234:1.589913465;M236:0.775954287;M238:0.62217934;M257:0.775226663;M259:3.027689424;M262:0.466845484;M277:0.473536617;M284:3.454790875;M289:0.850721987;M292:0.724357125;M302:2.25340847;M310:4.333153364;M313:4.097321534;M319:4.425749748;M321:3.017410585;M327:1.210929088;M330:2.342970221;M333:2.050710384;M335:0.374686351;M340:1.226795489;M348:1.04062562;M358:2.267362761;M370:1.327435967;M377:1.895625487;M387:2.526027783;M389:1.161389662;M393:1.591738905;M415:0.8975642;M417:3.303796648;M422:2.660852667;M427:5.519632731;M435:0.774153023;M445:2.848026314;M448:6.012920708;M453:0.325993794;M454:0.819653981;M458:1.817468844;M467:2.608057043;M472:1.738890038;M483:1.275821677;M488:1.390630683;M489:0.629388848;M490:2.293320098;M515:2.906465259;M518:0.609919526;M521:0.836458319;M525:0.180898071;M529:0.382043087;M533:0.559717389;M539:2.145014911;M541:1.849968322;M543:0.542238444;M556:1.782945715;M569:1.177863366;M570:0.501280318;M571:0.76720077;M576:0.695444582;M589:0.734493761;M606:0.604938416;M615:3.646303765;s113:0.51359388;s268:0.394895134;s283:0.584014607;s289:0.453759726;s294:0.426363099;s302:0.416435706;s361:0.594012059;s407:1.027103042;s8:0.35727853
triads11237	B suppressed	TraesCS6A02G041700	Up	1.5586	2.64e-05	K147:274.888409;K95:200.4423493;M004:17.09306745;M018:199.0627961;M024:161.6991611;M029:207.6409218;M037:209.3799342;M045:130.9974122;M047:87.26119233;M049:31.54221055;M053:70.70009809;M054:97.58113892;M056:194.8354484;M059:16.70594857;M074:50.04193988;M075:146.6709757;M076:88.848058;M078:180.0344243;M080:40.98427481;M085:145.0045741;M086:25.49369957;M087:26.55413561;M089:118.8561837;M097:58.52754139;M101:150.0432749;M105:133.8300578;M107:60.76105782;M110:304.0007075;M111:43.10380054;M112:97.34474698;M113:179.2457713;M117:73.60375752;M118:62.5194233;M119:33.49624334;M121:56.20132209;M122:46.450109;M131:139.1133985;M134:66.13402591;M135:55.90761211;M136:88.78651663;M138:36.64179397;M150:142.9470078;M151:108.9212858;M155:42.31970463;M162:76.21972257;M166:233.3541075;M168:68.91652641;M169:227.8227587;M170:9.570526905;M171:52.25591613;M172:139.5623937;M174:54.95543612;M186:17.38236253;M191:55.0586765;M192:14.90835941;M203:123.5167238;M210:109.2551494;M211:23.57196749;M212:21.50507196;M218:76.8616412;M222:44.56294064;M224:98.53546686;M225:122.3313865;M227:154.9441475;M229:75.4572993;M230:90.17435004;M232:58.96663867;M234:69.82336861;M235:102.8002283;M236:170.3561389;M240:40.42716887;M243:29.45501819;M244:44.93560978;M247:83.60605767;M255:90.572722;M257:188.8139467;M258:74.8991849;M264:15.35205158;M267:63.36920573;M269:144.5007534;M271:59.63768946;M272:67.01647936;M274:192.4246808;M277:170.9731473;M278:159.758835;M279:94.13352543;M284:49.38396334;M286:92.14898518;M288:31.04364927;M289:223.5324572;M292:141.0139851;M293:139.1377594;M294:19.6996295;M295:89.76362717;M296:105.2938592;M297:59.4927247;M298:27.86051513;M299:91.85719765;M303:45.13354732;M304:75.46373978;M309:47.69110792;M310:5.299898985;M311:15.30096051;M312:101.3112028;M313:34.71095993;M319:46.11858366;M321:4.577214477;M329:15.51270668;M330:38.64616413;M334:49.89514556;M335:63.66081411;M338:67.63605233;M340:86.40744994;M342:20.49230033;M351:37.07109965;M354:79.72774391;M358:40.75095376;M361:26.5219094;M367:98.15057987;M368:28.65056428;M369:130.7348307;M371:52.12528751;M375:123.0764212;M378:37.81880868;M389:109.1801299;M392:84.87214031;M394:87.88490788;M397:41.74110927;M403:35.99208594;M404:145.9191012;M407:4.075896112;M408:4.569729635;M410:25.07187749;M411:80.9138908;M412:12.80424729;M414:14.29776111;M415:63.44980974;M416:23.84157403;M417:52.23287595;M422:32.83667204;M424:40.51479394;M426:18.91258744;M427:13.61852155;M428:111.6778514;M429:15.93250996;M435:233.1227401;M436:83.6712974;M437:39.75199048;M444:17.36830782;M445:22.90494176;M446:21.43433888;M448:31.96210869;M450:153.4082636;M453:223.4704778;M457:143.6829049;M458:25.63391951;M462:90.67228972;M465:40.359419;M467:50.52716055;M468:92.30609787;M469:216.787858;M471:87.08710914;M472:36.7837967;M482:26.68500057;M485:102.2571581;M487:79.60029051;M495:116.3698409;M496:74.83467418;M497:181.8573451;M501:101.6398084;M504:111.0413143;M505:134.3383639;M509:67.28617902;M511:95.66512752;M515:4.819562656;M517:104.6653261;M534:29.67141187;M540:247.375842;M541:54.05494628;M545:28.27253453;M557:98.85719825;M568:132.158593;M569:31.97749498;M570:101.6572931;M571:26.72143747;M575:281.2368636;M579:125.5044822;M586:265.1897994;M587:187.0079262;M593:121.6598046;M598:77.75175655;M599:129.6845697;M601:115.0262426;M606:35.02136842;M613:214.9353024;M614:59.29353136;s1:270.8939107;s101:95.37440572;s13:45.06756162;s158:236.9126033;s190:325.7060238;s26:121.0309396;s268:61.03894757;s280:87.49967005;s290:268.2449935;s294:388.0974843;s301:266.6930985;s305:241.3031601;s309:452.9144083;s31:48.89734931;s314:155.0594714;s316:270.6778164;s329:221.3599678;s34:360.5600462;s340:307.167913;s361:83.4033923;s393:236.4683098;s399:161.8753169;s4:116.1074538;s423:99.30758851;s44:88.19654458;s470:193.2731746;s479:65.56542906;s493:49.03785323;s518:116.2069719;s541:150.497288;s66:14.23411572;s8:388.8154456;s86:204.3783796	K165:363.5672867;M001:39.91555103;M005:49.59772603;M013:46.86426909;M028:47.05726477;M039:33.65493741;M040:211.5144802;M041:17.11365466;M048:92.46050102;M072:19.73168716;M077:25.68018947;M082:50.86486095;M094:17.04596768;M099:33.51003212;M114:86.34492213;M116:18.14566547;M125:59.88169737;M128:100.7380505;M139:16.59588876;M143:23.3746251;M144:24.65891824;M148:24.95231843;M149:19.18539287;M173:22.53793841;M179:34.23020719;M181:29.02735875;M187:42.30390554;M215:26.7438656;M216:38.97026826;M219:24.77616191;M238:37.20229096;M245:164.9686964;M252:39.03980077;M253:30.05559001;M254:46.85991917;M262:48.21390982;M268:34.11230148;M273:28.19299818;M275:47.70640072;M280:135.4624554;M281:30.96347993;M282:30.07133702;M287:23.62393054;M305:81.98387039;M307:51.30239142;M320:10.37024886;M327:107.6540693;M333:63.61317817;M345:24.74441328;M346:9.748605497;M349:29.50129718;M352:57.99148209;M357:24.05984315;M370:118.0037868;M373:27.12155004;M374:10.61852546;M377:6.73849146;M379:14.03057137;M387:14.22851793;M393:31.45577361;M399:44.86036361;M400:37.08738762;M405:56.7343936;M420:267.4633833;M434:19.60902892;M451:18.48727446;M456:43.74620709;M463:54.57396637;M470:19.82263754;M474:65.31136153;M483:224.2201571;M499:44.26294995;M514:19.88519351;M521:118.0183537;M525:12.95120062;M529:32.5830689;M533:43.34598844;M539:49.09045395;M543:51.26852144;M546:65.45365035;M562:52.10944022;M563:33.34244156;M564:239.3539731;M566:133.342972;M574:20.90448249;M576:35.19338114;M581:180.2270475;M583:23.51435354;M589:99.71539761;M596:48.12925865;M597:39.60278846;M604:44.02858676;M615:17.40022732;M616:28.51546105;s103:60.28108106;s113:120.488019;s143:166.716867;s22:81.76635709;s283:418.2508703;s289:24.86645101;s298:90.54206086;s381:63.54308298;s407:73.22410552;s443:38.22954456;s533:85.7485032;s536:81.51289844;s62:206.555346;s77:247.2820313
triads11237	B suppressed	TraesCS6D02G048300	Stable	0.897033	0.176311	K147:308.8223294;K95:181.0384229;M004:32.21349407;M018:103.0530488;M024:144.0113588;M029:106.9258091;M037:74.46251358;M045:52.35301739;M047:45.71937214;M049:52.11594966;M053:70.37252736;M054:48.79705088;M056:176.334873;M059:42.18778868;M074:34.82912558;M075:70.38276418;M076:27.34762852;M078:107.4247526;M080:54.76112874;M085:73.89137024;M086:77.70681479;M087:75.46210969;M089:66.58368793;M097:189.1610399;M101:63.37231216;M105:137.3746193;M107:46.0132297;M110:169.0268085;M111:93.11613456;M112:89.63619753;M113:123.245603;M117:54.87655927;M118:50.69704602;M119:68.89398017;M121:47.52432207;M122:37.11671422;M131:147.1963232;M134:44.33582025;M135:175.848087;M136:273.1347622;M138:35.83933104;M150:115.39734;M151:44.9306988;M155:158.8098828;M162:35.29935993;M166:234.1337718;M168:31.39305059;M169:172.7885392;M170:17.07179579;M171:47.88578013;M172:98.26948988;M174:25.40243076;M186:61.94801919;M191:42.85707236;M192:39.80809089;M203:99.04315349;M210:112.0502365;M211:17.13143552;M212:14.41605522;M218:45.85733244;M222:71.0331855;M224:83.23884305;M225:144.583081;M227:97.1046849;M229:39.13988445;M230:60.16088516;M232:49.36107834;M234:47.21152655;M235:79.04178489;M236:73.31831232;M240:28.30021634;M243:34.72807953;M244:20.33920184;M247:74.77777056;M255:52.1967467;M257:99.76558097;M258:62.43181514;M264:38.58008894;M267:53.80498184;M269:149.659707;M271:58.31188885;M272:45.7060716;M274:147.1864785;M277:149.2139628;M278:82.67794706;M279:84.87547742;M284:22.98215056;M286:46.64363367;M288:19.99808356;M289:231.76571;M292:112.8949008;M293:70.14279987;M294:36.43362277;M295:141.0559551;M296:100.3887093;M297:41.27663994;M298:19.38873982;M299:88.75809877;M303:39.1914238;M304:58.07190025;M309:37.30443162;M310:15.1438992;M311:32.75078244;M312:207.9674285;M313:18.09935308;M319:26.57335864;M321:11.22932072;M329:21.39763717;M330:36.89804632;M334:33.54527892;M335:76.92298684;M338:94.53221993;M340:79.65696707;M342:49.87183595;M351:37.02325465;M354:59.93069718;M358:32.00503023;M361:21.28242382;M367:62.05875503;M368:19.72439388;M369:48.53699953;M371:30.01524039;M375:238.0701626;M378:24.7076706;M389:60.60231006;M392:36.05840399;M394:71.57252442;M397:39.84010342;M403:24.83290385;M404:131.284713;M407:7.375476633;M408:13.54195828;M410:13.06894007;M411:58.33563943;M412:16.67830462;M414:32.50390946;M415:56.20862246;M416:19.20725246;M417:24.58628179;M422:30.8135179;M424:26.54769922;M426:9.042937519;M427:5.128837486;M428:89.97378095;M429:12.71183703;M435:143.6483744;M436:64.40302836;M437:33.93844137;M444:48.82971042;M445:37.12122839;M446:14.36302833;M448:19.54281986;M450:117.9680816;M453:178.6335044;M457:79.38165101;M458:60.74334155;M462:82.992555;M465:22.43498164;M467:27.1761803;M468:64.53298583;M469:110.3920823;M471:64.20492013;M472:29.51573531;M482:79.83938647;M485:42.12042169;M487:61.77028965;M495:106.7695151;M496:69.03743134;M497:143.8846918;M501:85.78994427;M504:72.41836086;M505:54.88145829;M509:60.62527607;M511:42.38712201;M515:16.38368961;M517:58.66193827;M534:14.26837846;M540:103.0676399;M541:55.49734058;M545:31.98901011;M557:45.65447228;M568:57.65998871;M569:66.6766401;M570:78.66878506;M571:73.57027048;M575:99.14265818;M579:55.08503719;M586:166.6438823;M587:131.3947505;M593:55.74533917;M598:65.51340677;M599:74.98014222;M601:69.06293707;M606:132.1374911;M613:160.5548913;M614:33.89239502;s1:176.1372845;s101:261.7398223;s13:120.0421093;s158:235.3529298;s190:210.5580658;s26:189.8313304;s268:236.1966134;s280:192.2658706;s290:192.2470966;s294:250.3592245;s301:154.9705983;s305:152.0653908;s309:354.5781446;s31:89.34550211;s314:131.7426815;s316:135.9811288;s329:162.2957554;s34:361.6798232;s340:281.9996814;s361:80.9291261;s393:155.7977621;s399:116.2571151;s4:223.041618;s423:162.9122831;s44:85.52504964;s470:140.1829079;s479:146.0844738;s493:133.7395022;s518:47.57660286;s541:78.21104144;s66:31.88145602;s8:401.9149429;s86:148.8804249	K165:278.6784606;M001:115.1064938;M005:126.7902648;M013:113.1718969;M028:97.89542936;M039:118.12047;M040:118.0066015;M041:45.02921315;M048:102.2357566;M072:48.36837425;M077:47.77074627;M082:75.85088922;M094:50.98842365;M099:46.89067729;M114:73.26030425;M116:51.15279248;M125:51.3975472;M128:141.148771;M139:46.09192955;M143:57.65237497;M144:75.96925544;M148:38.67660225;M149:33.78605173;M173:76.7571545;M179:79.56566383;M181:65.10645072;M187:42.48860775;M215:72.64598597;M216:44.23118409;M219:55.99809282;M238:93.44605823;M245:70.36496156;M252:79.26565437;M253:60.16488038;M254:134.6892305;M262:78.10860562;M268:111.3453983;M273:37.89524662;M275:152.8349948;M280:128.279766;M281:58.42654109;M282:44.12869378;M287:57.23970658;M305:53.40257152;M307:124.9483436;M320:35.86645992;M327:131.615201;M333:65.40064644;M345:59.87214952;M346:27.13975401;M349:38.66734778;M352:55.36365422;M357:21.36035915;M370:63.79600857;M373:78.9426413;M374:34.00545419;M377:13.24379956;M379:27.30077686;M387:28.16088808;M393:25.87078018;M399:21.26689725;M400:121.1482927;M405:73.11490242;M420:284.9355758;M434:52.95034594;M451:33.82952262;M456:76.7468126;M463:167.9089078;M470:52.12316509;M474:87.52880585;M483:209.3721769;M499:127.4524175;M514:47.05270896;M521:110.2597228;M525:40.10786354;M529:95.56251932;M533:133.0328777;M539:34.70037418;M543:158.5029427;M546:55.95253229;M562:183.6708319;M563:98.49602092;M564:145.621499;M566:80.14109396;M574:66.93898378;M576:83.84405431;M581:203.7873331;M583:64.60671987;M589:229.6227049;M596:87.58674984;M597:108.4938662;M604:53.49520994;M615:49.97863695;M616:46.13698076;s103:87.67571066;s113:194.6699483;s143:236.6915814;s22:200.4768348;s283:329.777461;s289:62.25159995;s298:187.1318625;s381:229.2357214;s407:191.2606278;s443:119.2631109;s533:154.1614058;s536:210.6709943;s62:130.3845466;s77:232.7301143
triads11241	B suppressed	TraesCS6A02G043000	Stable	1.01738	0.878938	K165:3.340831901;K186:1.592306108;M001:0.841200961;M008:1.109419727;M013:2.43385957;M024:1.032095441;M028:0.590816172;M029:2.291078076;M031:1.262237635;M032:1.114469974;M037:1.024501572;M039:1.318630712;M041:0.870731939;M042:1.17407993;M059:1.276975173;M072:1.176862068;M076:0.348599949;M077:1.17354125;M080:3.949865708;M082:1.463439147;M087:0.532201465;M094:1.164688027;M099:2.136949797;M105:0.567398774;M106:1.374158417;M111:2.928830275;M112:0.822884088;M119:1.212208268;M120:2.749120411;M121:0.87690968;M125:1.416500914;M131:1.767840458;M134:0.817737582;M135:2.337571867;M139:1.431310518;M144:1.785795293;M147:2.104915651;M148:1.169060655;M155:1.292582342;M179:1.680923817;M181:3.567802956;M186:0.686115938;M202:3.519173158;M210:1.325771917;M219:1.584788345;M223:1.024787779;M225:4.450689692;M229:2.007272154;M237:2.972172056;M245:1.821971878;M248:2.293850632;M249:1.951990363;M252:1.164260934;M253:2.389599032;M259:0.604970917;M267:0.496954053;M268:1.769705622;M271:2.314071575;M281:2.024720177;M282:1.926409583;M284:0.458515457;M286:1.401790712;M287:2.885162381;M297:1.106633446;M310:0.967876572;M311:1.022173588;M329:0.401110896;M331:1.845692514;M340:1.538159076;M342:0.573105233;M345:4.149305933;M359:1.142388907;M369:1.236467304;M370:0.65164369;M379:0.615494169;M387:1.425424466;M391:1.597869495;M408:0.609749097;M414:0.426796278;M420:0.476648746;M427:0.353191381;M428:1.382541345;M432:0.934812891;M434:1.096194053;M437:0.697768173;M443:1.513770252;M444:0.365143096;M445:0.476701983;M451:0.820005112;M463:2.205390587;M482:1.221346748;M485:1.097443682;M496:0.336964666;M499:2.123772067;M504:0.433132496;M509:0.435402848;M510:0.957374817;M521:3.537593375;M526:3.478188825;M533:0.40737949;M535:1.332790498;M541:3.485714059;M545:1.915049089;M546:3.251722103;M557:0.551967611;M559:2.241924861;M563:0.484050515;M564:0.533100641;M566:0.875443392;M572:1.365544463;M574:1.879671318;M575:0.385763285;M576:3.441260951;M581:1.854409781;M583:2.997000753;M589:1.533198629;M596:1.390076679;M597:0.661930333;M604:2.046771295;M606:1.506904308;M613:1.99589071;M614:0.168772446;M615:0.518038843;M616:1.656282795;s1:1.595866929;s101:3.374302829;s13:2.396261545;s158:1.416380817;s18:2.676662907;s190:1.938329415;s26:0.642922658;s289:1.817681677;s298:2.334075717;s301:1.321797338;s31:2.540685176;s329:1.131018912;s381:1.784186911;s4:2.132494836;s407:1.777167515;s423:3.158905335;s443:3.527744811;s479:0.985636342;s493:1.567157545;s533:2.072294144;s536:2.463009415;s540:2.542416975;s544:7.016838205;s8:1.113174911;s86:1.307200742	M014:0.546069943;M049:1.427277914;M066:2.316570312;M068:1.091087351;M086:7.575494923;M101:0.655378674;M113:2.994578959;M136:3.627611402;M143:3.079828211;M174:0.764515026;M187:0.533222863;M191:0.41680927;M215:0.806946168;M218:0.565376115;M222:2.586509936;M238:2.92971099;M239:1.476155439;M244:0.16189877;M272:2.469556225;M275:7.382138555;M299:1.217053248;M307:1.691239457;M346:1.620095623;M367:1.870891842;M368:2.058371041;M374:0.521448966;M378:0.562429111;M392:0.582962992;M396:1.550754445;M415:0.853285527;M423:0.698146101;M454:0.183825786;M456:0.365454159;M458:0.620350696;M465:0.448726408;M470:1.153087753;M495:1.972743246;M500:1.83135882;M518:1.08373159;M529:1.647295371;M540:0.921205398;M550:0.628895363;M561:0.176366451;M562:1.365164968;M569:0.599981099;M570:1.163884173;M571:1.291292582;M584:0.726254152;M593:0.361431111;s22:3.676849001;s268:1.271026816;s280:3.392746513;s302:1.551965407;s34:1.514867155;s543:2.7008931
triads11241	B suppressed	TraesCS6D02G049600	Up	1.35432	0.0141162	K165:7.394213884;K186:3.455933005;M001:2.748260961;M008:2.231533205;M013:3.201694761;M024:3.389093639;M028:1.138805494;M029:4.674196493;M031:4.156652511;M032:1.8833977;M037:2.604381541;M039:4.337917695;M041:2.159777036;M042:2.795650548;M059:2.037232412;M072:2.096063373;M076:0.40898654;M077:3.310905946;M080:8.211963926;M082:4.204698445;M087:1.390689491;M094:3.98918256;M099:4.594486627;M105:1.787139908;M106:2.398876061;M111:6.480156003;M112:2.353844033;M119:2.214881375;M120:4.410245794;M121:2.769909054;M125:3.463393001;M131:5.165165056;M134:2.595233122;M135:5.157111429;M139:2.093715245;M144:5.102974571;M147:3.831082043;M148:3.463165621;M155:3.612521579;M179:0.654264354;M181:1.127084727;M186:0.584151483;M202:8.642832339;M210:3.128297677;M219:3.516844679;M223:2.720493109;M225:12.16488877;M229:4.906220675;M237:3.64573992;M245:1.909802225;M248:1.995329016;M249:4.646185486;M252:2.13419367;M253:7.434545806;M259:1.291635012;M267:1.373836108;M268:3.937841336;M271:6.487811717;M281:5.921145116;M282:2.600087576;M284:0.870294958;M286:2.54317021;M287:1.670897402;M297:2.193661605;M310:1.167439256;M311:3.270623872;M329:0.806702143;M331:2.93366351;M340:4.12586961;M342:1.09489374;M345:2.39515417;M359:2.891020121;M369:3.581535564;M370:1.964393814;M379:0.78706384;M387:3.804250013;M391:1.793574678;M408:0.390287445;M414:0.490230082;M420:0.319754314;M427:0.887040903;M428:2.414705566;M432:0.86259353;M434:2.630954919;M437:1.868641284;M443:2.580500487;M444:0.524222652;M445:0.598821732;M451:0.947058327;M463:4.15533577;M482:1.478918201;M485:1.80507007;M496:0.203278409;M499:0.874672098;M504:1.306753976;M509:1.063067598;M510:0.481047792;M521:2.427179078;M526:5.997758644;M533:1.227886119;M535:3.49841263;M541:4.268162523;M545:5.116412898;M546:3.543782626;M557:1.356203191;M559:2.152165436;M563:1.155387548;M564:1.26079071;M566:1.214521946;M572:3.737002173;M574:1.89500736;M575:0.457857825;M576:3.942926079;M581:3.903627354;M583:5.459011014;M589:1.43465421;M596:1.788879062;M597:1.993646824;M604:4.3101155;M606:2.268720286;M613:5.415204344;M614:0.381545823;M615:0.781330726;M616:2.571504744;s1:2.191953753;s101:8.753518172;s13:2.825934282;s158:5.281900366;s18:6.378066177;s190:1.318129476;s26:1.648192495;s289:3.891886454;s298:3.280659814;s301:3.875387296;s31:4.901666867;s329:3.526884529;s381:2.25432841;s4:3.583642157;s407:5.735681865;s423:4.145327132;s443:10.20658631;s479:2.505447999;s493:2.767554893;s533:5.065183397;s536:3.845602975;s540:1.506275618;s544:10.10314461;s8:1.965456174;s86:2.851179827	M014:1.423887781;M049:4.345194573;M066:6.382155705;M068:3.569160174;M086:11.92107233;M101:0.316877849;M113:1.697126388;M136:1.354621899;M143:1.851774111;M174:1.0636459;M187:0.674241653;M191:0.698723357;M215:1.542292772;M218:0.361718525;M222:1.163137205;M238:5.229078803;M239:2.349405628;M244:0.271117777;M272:7.387696782;M275:2.462971859;M299:2.385130784;M307:4.184696886;M346:1.628894191;M367:1.737665471;M368:5.499495684;M374:1.103163914;M378:0.658318279;M392:1.9688346;M396:0.644939717;M415:1.938191331;M423:2.08278237;M454:0.507907777;M456:0.982351899;M458:1.246936303;M465:0.450866632;M470:2.076527016;M495:0.766148765;M500:5.844264833;M518:3.268623714;M529:1.735541355;M540:1.124728534;M550:1.871543399;M561:0.413542142;M562:0.791906467;M569:0.438451784;M570:2.430764937;M571:0.955382992;M584:0.265632653;M593:0.302913911;s22:3.36686879;s268:3.715992722;s280:2.598986618;s302:0.420382497;s34:1.349169487;s543:7.430888064
triads11272	B suppressed	TraesCS6A02G063700	Up	1.68314	0.00184526	K147:0.496515287;K186:0.369323464;K95:0.397554791;M001:0.389386928;M004:0.941993277;M013:0.512230328;M018:1.425695661;M024:0.506755003;M028:0.261462759;M029:0.534299359;M032:1.092551513;M033:1.270607369;M039:0.611196376;M040:0.361129339;M041:0.262223869;M047:0.341283207;M048:0.26531862;M053:0.291265917;M066:0.408509629;M068:0.35927049;M072:1.203532475;M074:0.210477917;M077:0.253346951;M086:0.410041634;M087:0.336299825;M088:0.159394726;M089:1.315251147;M094:0.216161147;M105:0.301086755;M106:0.323116788;M107:0.229668274;M110:0.191832701;M111:0.21554163;M112:1.015547763;M116:0.212355442;M117:0.297985804;M118:0.674456528;M120:0.439158652;M122:0.253385122;M128:0.384797752;M131:1.251737508;M134:0.463789351;M138:0.974657865;M139:0.283076784;M143:0.239315606;M144:0.191330251;M149:0.302719125;M151:0.67350141;M161:1.163509615;M162:0.824935293;M166:0.346215843;M167:0.296226627;M168:0.518075859;M169:0.143446139;M170:0.331261012;M172:1.096905749;M173:1.239497208;M174:1.004714454;M179:0.200691054;M185:0.20457813;M191:0.295226798;M192:0.379927315;M203:0.325880174;M215:0.307539851;M218:0.324644026;M222:0.441627887;M227:0.312673708;M230:0.266989069;M235:0.776284735;M240:0.491806821;M243:0.343420276;M244:0.231423054;M247:0.163202186;M248:0.224398229;M249:1.305449749;M253:0.344962838;M255:0.558663914;M257:0.224900659;M264:0.466303323;M269:0.36627839;M271:0.416272141;M275:0.24770142;M277:0.228485105;M278:0.22584042;M279:1.044677314;M281:0.34999679;M282:0.272262311;M286:0.341941049;M287:0.31624992;M289:0.455639057;M292:1.24104846;M294:0.20570854;M296:0.290990167;M297:0.377727539;M298:0.561929583;M302:0.612376155;M303:0.300149625;M304:0.132046465;M305:0.207477953;M310:0.113262154;M312:0.379195162;M313:0.264360486;M319:0.258064831;M321:0.155274582;M327:0.182044316;M329:0.206153617;M330:0.331053316;M331:0.195071897;M333:0.21121065;M334:0.522484023;M335:0.558450935;M338:0.248894078;M342:0.445759714;M348:0.215987715;M352:1.221482653;M354:0.212999291;M359:0.852631544;M367:0.145123106;M368:0.223847572;M370:0.395706213;M371:0.486989201;M373:0.305646058;M374:0.403993664;M375:0.37450019;M378:0.327616049;M379:0.187356214;M381:0.234715358;M387:0.237994131;M389:0.486167185;M391:0.324429409;M392:0.36793812;M394:0.390674023;M397:0.259117433;M399:0.891590364;M403:0.623747326;M404:0.742222143;M407:0.122330174;M411:0.209749724;M415:0.38249122;M420:0.202995619;M422:0.206284027;M423:0.741474052;M427:0.277579996;M428:0.41691867;M432:0.588457792;M434:0.381321843;M437:0.160462623;M443:1.361923968;M444:0.426250675;M445:0.13580774;M448:0.16986784;M451:0.46467378;M454:0.301035285;M456:0.202779482;M457:0.241782139;M458:0.290517502;M462:0.256970577;M465:0.213738462;M469:0.300022821;M470:0.538158699;M477:0.296941905;M482:1.336447374;M483:1.013583388;M485:0.913340439;M487:1.22970658;M490:0.540364315;M497:0.481024259;M500:0.363799749;M501:0.260288542;M505:0.332058213;M509:0.342919793;M511:0.400787456;M514:0.439643098;M515:0.729883606;M517:0.395237029;M518:0.330926524;M521:0.531331591;M525:0.339824128;M529:0.31239969;M540:0.354765774;M541:0.516090219;M545:0.839194209;M546:0.326178464;M556:0.2380663;M557:1.198693183;M561:0.303413288;M562:0.49792513;M563:0.303472739;M564:0.217972827;M568:0.254992882;M569:0.232786928;M570:0.7540988;M571:0.588208937;M572:0.764915345;M574:1.352910433;M575:1.181881328;M576:0.509962973;M582:0.985377156;M583:0.364522451;M584:0.337701862;M586:0.307082801;M587:0.492159106;M589:0.526513819;M593:0.40374775;M596:0.266329542;M597:0.328285359;M598:0.210258268;M601:0.922617294;M604:0.337185253;M616:0.878969789;s101:0.411694624;s13:0.270030626;s18:0.377242814;s190:0.353891849;s22:0.364685614;s26:0.931879206;s268:1.062875752;s280:0.521373544;s289:0.360875501;s290:0.27275599;s294:0.368853155;s298:0.205102258;s301:0.192528208;s305:0.396468779;s34:1.303377549;s381:0.366139998;s393:0.447269947;s4:0.478302884;s423:0.427464428;s44:0.35275026;s443:0.441795585;s470:0.437821877;s493:0.265975241;s518:0.489823832;s533:0.465140459;s540:0.31738463;s541:1.170715236;s542:1.242013169;s543:1.406120275;s544:0.402528543;s66:0.385286268;s77:0.497218359;s8:0.434364774;s86:1.316247445	K165:0.333928771;M005:0.228781389;M031:0.244183655;M043:0.193482633;M076:0.142399964;M099:0.180253459;M148:0.302532924;M181:0.284309716;M186:0.218362353;M225:0.21004397;M232:0.176768012;M258:0.224047427;M267:0.314537607;M396:0.286555257;M400:0.397106065;M410:0.229172613;M450:0.348409269;M510:0.412415817;M543:0.379849602;M614:0.100598097;s143:0.218622358;s329:0.342649967;s399:0.378870966;s479:0.40903797;s62:0.473734151;s72:0.324209011
triads11272	B suppressed	TraesCS6D02G061100	Stable	1.10365	0.253375	K147:1.178255257;K186:0.630254443;K95:1.344201267;M001:0.288428634;M004:0.593384614;M013:1.145615433;M018:0.593864819;M024:0.531811626;M028:0.503218705;M029:1.166400329;M032:0.739322783;M033:1.170640629;M039:0.378990834;M040:0.734182286;M041:0.375230141;M047:0.409859166;M048:0.500993417;M053:0.446546564;M066:0.377953551;M068:0.269036254;M072:0.346794096;M074:0.551681012;M077:0.558101695;M086:0.967849105;M087:0.453577796;M088:0.473709312;M089:0.598879857;M094:0.806142166;M105:0.631581463;M106:0.411387806;M107:0.429022024;M110:0.553352358;M111:0.395586921;M112:0.639680249;M116:0.417630776;M117:0.573032292;M118:0.585894331;M120:0.650094449;M122:0.443063265;M128:0.328581142;M131:0.69378679;M134:0.538276412;M138:0.356581087;M139:0.431650183;M143:0.753095738;M144:0.488376424;M149:0.572479687;M151:0.353168078;M161:0.872289502;M162:0.672841397;M166:0.556775601;M167:0.59546827;M168:0.332574446;M169:0.401209902;M170:0.18698923;M172:1.055079222;M173:0.61951265;M174:0.556361001;M179:0.58469817;M185:0.375620351;M191:0.534626417;M192:0.424951845;M203:0.732401882;M215:0.318436097;M218:0.340401929;M222:0.6810316;M227:0.865650055;M230:0.779030508;M235:0.746689094;M240:0.201861006;M243:0.360263032;M244:0.755274013;M247:0.415638357;M248:0.602205013;M249:1.149113279;M253:0.594561644;M255:0.542125946;M257:0.619309999;M264:0.734365746;M269:0.857407063;M271:0.601842643;M275:0.701665868;M277:0.719050402;M278:0.829340515;M279:0.712809736;M281:0.787013969;M282:0.28573844;M286:0.718639939;M287:0.689352357;M289:0.675051019;M292:1.000370572;M294:0.431444904;M296:0.373121503;M297:0.739343202;M298:0.378932678;M302:0.488125024;M303:0.393839346;M304:0.369358271;M305:0.507838748;M310:0.386058488;M312:0.881401126;M313:0.308182003;M319:0.473622159;M321:0.418821737;M327:0.463675293;M329:0.325218252;M330:0.347186153;M331:0.614358908;M333:0.531615167;M334:0.406203243;M335:0.815094877;M338:0.447850362;M342:0.468671722;M348:0.48129656;M352:0.552780435;M354:0.422140202;M359:0.427541984;M367:0.426244059;M368:0.313077389;M370:1.008923878;M371:0.340507515;M373:0.435093043;M374:0.609200305;M375:0.930129388;M378:0.406056398;M379:0.561449498;M381:0.273561905;M387:0.544660301;M389:0.435125545;M391:0.482043279;M392:1.018597452;M394:0.682835849;M397:0.271941052;M399:1.078254034;M403:0.564447026;M404:0.648943573;M407:0.363555239;M411:0.3912282;M415:0.5083932;M420:0.334695565;M422:0.389539577;M423:0.805865432;M427:0.339864578;M428:1.125078995;M432:0.751638148;M434:1.13341618;M437:0.432857336;M443:0.63016118;M444:0.595955156;M445:0.370249155;M448:0.432481163;M451:0.56408779;M454:0.584354226;M456:0.449017674;M457:0.401557526;M458:0.388553187;M462:0.569232321;M465:0.560539372;M469:0.457703926;M470:1.576399502;M477:0.242261068;M482:0.448733604;M483:0.60350312;M485:0.587383772;M487:0.662143722;M490:0.198374799;M497:0.92138769;M500:1.183434331;M501:0.242746193;M505:0.626943652;M509:0.470386323;M511:0.23642727;M514:0.380310884;M515:0.574149688;M517:0.702506822;M518:0.667497509;M521:0.610286412;M525:0.522749296;M529:0.553574751;M540:1.116632672;M541:0.511265726;M545:0.810852902;M546:0.57887227;M556:0.403426978;M557:1.372212208;M561:0.723868205;M562:0.404372005;M563:0.579004676;M564:0.331080449;M568:0.596859146;M569:0.293159853;M570:0.617819364;M571:1.178280105;M572:0.648173849;M574:0.511838969;M575:1.033908127;M576:0.338553707;M582:0.475630584;M583:0.491848345;M584:0.354411936;M586:0.743750758;M587:0.892253786;M589:1.081168278;M593:0.690037026;M596:0.534194113;M597:0.811801391;M598:0.416571662;M601:0.921786654;M604:0.661055678;M616:0.325670876;s101:0.696404608;s13:0.660670804;s18:0.871042567;s190:0.866040275;s22:0.901475974;s26:0.740341986;s268:0.881506255;s280:1.006698638;s289:1.114535828;s290:0.763493556;s294:0.722385201;s298:0.459069337;s301:0.555531095;s305:1.174499668;s34:0.795171774;s381:0.917846206;s393:0.703998259;s4:0.951244184;s423:0.688669511;s44:0.634980311;s443:1.112615284;s470:1.12959279;s493:0.613871811;s518:0.919451973;s533:1.082372139;s540:1.128051953;s541:0.730127076;s542:1.227339819;s543:1.302089331;s544:1.189061468;s66:0.605970717;s77:1.18555377;s8:1.14101646;s86:0.679388889	K165:0.992815999;M005:0.179994098;M031:0.419086733;M043:0.685164293;M076:0.42345319;M099:0.486071729;M148:0.490462961;M181:0.488096494;M186:0.458196802;M225:0.165881596;M232:0.583860562;M258:0.600802699;M267:0.357398429;M396:0.601048066;M400:0.625114957;M410:0.427333783;M450:0.505829863;M510:0.739984672;M543:0.711548667;M614:0.274366188;s143:0.711670284;s329:0.583649477;s399:1.141006394;s479:1.10345317;s62:0.387376643;s72:0.71011225
triads11286	B suppressed	TraesCS6A02G070900	Up	1.38157	8.92e-05	K147:1.774869184;K95:1.481906527;M001:1.675720355;M004:0.801042141;M005:1.607974782;M008:0.994606047;M013:2.002228106;M014:0.418877248;M018:1.131912721;M029:1.347656094;M030:0.969951348;M031:2.227574166;M032:1.051782806;M037:1.177781628;M041:1.082715176;M043:0.891936627;M045:0.970207561;M047:1.115558257;M049:2.268556352;M054:0.536719822;M056:1.639219455;M059:0.340016866;M066:0.449887439;M069:0.787343186;M072:1.833877473;M074:0.709103652;M075:1.055150197;M077:1.719128647;M078:1.52637466;M080:1.466110522;M082:0.727937428;M085:1.452998736;M086:1.462109542;M087:1.012734604;M088:1.75560389;M089:0.390931411;M094:0.41091701;M097:1.09553202;M101:1.143228517;M105:2.15158176;M106:0.80361877;M110:1.610000286;M111:1.514001967;M112:0.993871264;M113:2.114149092;M114:0.644522914;M117:0.697984668;M120:1.567033428;M121:0.679247992;M122:0.61759415;M125:1.5584633;M128:1.492082852;M131:2.417660505;M134:1.349828047;M135:0.18443265;M136:1.884940401;M138:0.789746325;M139:1.069032285;M143:1.816379398;M147:0.907841502;M149:0.493380289;M151:1.225065528;M162:1.287397464;M167:0.610406966;M168:0.876007039;M169:1.121111033;M170:1.058483002;M171:0.857107839;M172:1.287877898;M173:1.005295204;M174:1.062629962;M179:0.802113614;M181:1.540992358;M185:0.661709903;M186:1.043837893;M187:0.801559708;M192:0.853665369;M202:1.120142697;M203:1.566577031;M210:1.803159969;M211:0.2874573;M212:0.149293769;M215:1.416957808;M216:0.779708213;M218:0.45583623;M219:1.050060891;M222:1.225850203;M224:0.306785698;M225:1.933509406;M227:1.466604684;M230:0.843366017;M232:0.825012369;M234:0.804115501;M235:1.795816128;M237:2.093080997;M238:0.672513781;M239:1.175256521;M240:0.31253918;M243:1.048345394;M244:0.694015802;M245:1.11614639;M247:1.074090323;M248:1.305117175;M252:1.278581929;M253:2.151757619;M254:1.338540375;M257:1.738888815;M258:1.344771265;M259:0.69183919;M262:1.897364056;M264:0.351686523;M267:0.618786521;M269:1.3635877;M271:1.234833382;M272:1.043500204;M273:1.021610507;M274:1.260802929;M277:1.068435048;M278:1.522942055;M279:1.524211924;M280:2.380304501;M281:1.575727146;M284:0.927970101;M286:1.127121944;M287:1.177818828;M289:2.474084257;M292:0.770276602;M293:1.007057683;M294:0.396255555;M295:1.425994958;M298:0.609311201;M299:0.611746386;M302:0.633269662;M304:0.4949064;M305:1.477695066;M307:1.068339276;M309:1.259783081;M311:0.524512333;M312:2.563053299;M313:0.330467018;M319:0.435026893;M320:0.808019799;M321:0.249416463;M327:1.432267242;M329:0.579834459;M330:0.265744435;M331:1.135592856;M333:0.996952009;M334:0.663554242;M335:1.338118416;M338:1.121272855;M340:1.020540515;M341:0.650721951;M342:0.527883372;M345:1.347375253;M348:1.486375742;M349:0.493345124;M351:1.140210909;M354:0.905392132;M357:0.413938582;M358:1.086769755;M359:0.486558984;M361:0.664457574;M367:1.18579027;M368:0.524384312;M369:1.860596433;M370:1.058949996;M371:0.973145809;M374:0.965418376;M377:0.899909439;M378:1.138049349;M379:1.263662166;M389:1.899260929;M391:0.69154902;M392:1.02801327;M393:0.710663067;M394:1.719477102;M396:0.992977322;M399:0.600191196;M400:1.391139022;M403:0.427413234;M404:1.085560367;M405:0.845920563;M410:0.229014772;M411:0.524394331;M414:0.64546117;M415:0.889662676;M417:0.278578119;M420:2.892691806;M422:0.758965005;M423:1.728727542;M424:0.641348978;M428:2.74900561;M432:2.158978967;M434:1.453409159;M435:1.618158789;M436:0.859443248;M437:0.773440252;M443:0.247620603;M444:0.665101494;M445:0.366147999;M451:1.702697951;M453:1.932123259;M454:0.915103894;M456:0.531933564;M457:0.984991162;M458:0.740949225;M461:0.544144738;M462:1.092446624;M463:1.79706417;M465:0.480738949;M467:0.323036584;M469:0.55185687;M470:0.997426442;M471:0.340250938;M472:0.646755085;M474:0.681215211;M477:0.593577473;M482:0.721859034;M487:1.417755626;M488:1.007717155;M489:0.548975078;M490:0.546757264;M495:1.326986673;M496:1.850190104;M497:1.623360376;M499:1.021672694;M504:0.777959259;M505:0.796459518;M506:0.793368281;M509:0.415246111;M510:0.680507673;M514:0.309969084;M517:1.346283826;M518:0.858516196;M521:0.881433964;M526:0.62356785;M529:1.118005154;M533:1.56530641;M534:0.565000031;M535:0.304993165;M539:0.920011702;M540:0.532156772;M541:0.838155297;M543:1.739197264;M545:2.185686984;M546:1.206572647;M556:0.411908367;M557:1.07319626;M559:0.799168449;M561:0.776831099;M562:1.085131379;M563:1.273114911;M564:0.783052094;M568:1.640494534;M570:1.562322377;M571:1.684865828;M572:2.037444935;M574:1.53633225;M575:0.947185528;M576:1.406047533;M581:1.247126888;M583:1.084550557;M584:1.316091369;M586:1.037310709;M587:1.123288235;M589:1.701258234;M593:1.303113468;M596:1.217586578;M597:1.688004679;M598:0.709146147;M599:1.654153345;M601:0.938836296;M604:1.656822044;M606:0.92840686;M613:1.91311296;M614:0.633481396;M615:0.288067162;M616:1.080714653;s1:2.247229241;s101:0.97732269;s103:2.008420043;s113:1.576181193;s143:2.102968585;s18:2.312424491;s190:2.993658364;s22:2.012215025;s268:1.737471297;s283:1.998726287;s289:0.676200189;s290:0.768732817;s298:1.735096147;s301:1.110283017;s302:1.129494758;s305:1.338135639;s309:2.897930879;s31:0.90837618;s314:1.488822769;s316:2.146600059;s329:0.936663051;s34:2.545743377;s340:1.658345498;s393:1.32741891;s399:1.923186738;s4:0.917452115;s407:2.617592892;s44:1.338845187;s443:1.856276526;s470:2.016117305;s479:1.643177743;s493:0.461428077;s518:1.832276418;s533:1.980596665;s536:2.369874274;s540:2.774003487;s541:1.23689124;s542:1.839187307;s543:1.59379172;s544:2.365162395;s62:1.850539342;s77:2.343646335;s8:1.386026082;s86:1.939074727	K165:0.918712255;K186:0.903738672;M028:0.736487834;M033:0.591351455;M039:1.930479599;M040:0.430715642;M042:1.246360661;M048:0.447586365;M053:0.831408962;M068:0.489849784;M076:0.413165015;M099:0.347220038;M107:0.994000746;M118:0.806868422;M119:0.698430584;M144:0.945498386;M148:0.61857318;M150:0.66874728;M155:1.545998038;M161:0.685885537;M166:0.544817605;M191:0.511112377;M223:0.597943276;M229:1.202392608;M249:1.563887903;M255:0.581724283;M268:0.958858009;M275:1.253939498;M282:0.334407054;M303:1.014349734;M373:0.294545638;M375:2.465107984;M381:0.703782922;M387:0.620103585;M397:0.907619595;M446:0.359791359;M468:0.630772126;M483:1.84864712;M485:0.377030376;M500:1.897792245;M501:1.496704174;M525:1.106626872;M566:0.696671465;M579:0.566150264;M582:1.44333822;s13:0.482086254;s26:0.793295215;s280:0.531731106;s294:0.885267305;s303:0.679080136;s361:0.559919249;s423:0.375319473;s66:0.927360257;s72:0.568591992
triads11286	B suppressed	TraesCS6D02G068700	Stable	1.14012	0.076186	K147:2.138079553;K95:1.682893709;M001:1.091478221;M004:1.369902201;M005:0.730406535;M008:0.405355241;M013:1.301556354;M014:0.661914893;M018:1.144258896;M029:1.98829061;M030:1.02816618;M031:1.28094162;M032:0.807608474;M037:1.664379136;M041:1.606991824;M043:1.409874256;M045:0.711917204;M047:0.62540916;M049:1.057495663;M054:0.912601049;M056:1.721584334;M059:0.527712115;M066:0.90078816;M069:1.118520584;M072:1.433462333;M074:0.73175936;M075:1.180529165;M077:1.405178245;M078:1.466717373;M080:2.270525107;M082:0.816743915;M085:1.472056843;M086:1.893241609;M087:0.948206936;M088:0.500164427;M089:0.951471015;M094:1.47118083;M097:1.264831375;M101:1.995206967;M105:1.048090927;M106:0.695572107;M110:1.204684074;M111:1.062652317;M112:0.661916691;M113:1.435781648;M114:0.443546979;M117:1.008744654;M120:1.347700906;M121:1.197620414;M122:0.907420427;M125:1.367588169;M128:0.702733206;M131:1.289213534;M134:1.533059169;M135:0.50778295;M136:0.830329668;M138:0.815175872;M139:1.089283995;M143:1.805656901;M147:0.556430603;M149:1.154397576;M151:0.795265531;M162:1.488196366;M167:0.916460854;M168:1.582308679;M169:0.840183386;M170:0.324710589;M171:0.863166694;M172:1.446672836;M173:0.681207372;M174:0.616012577;M179:0.983218886;M181:0.750482122;M185:0.950558072;M186:0.873638052;M187:1.20945943;M192:1.057252198;M202:1.240827063;M203:1.902756373;M210:0.549426385;M211:0.395583675;M212:0.360144559;M215:0.784763609;M216:1.697690493;M218:0.407710069;M219:1.141041036;M222:1.024197109;M224:0.633575834;M225:0.969867596;M227:1.449533917;M230:0.602748153;M232:0.567900022;M234:0.780017194;M235:1.303057586;M237:3.826603364;M238:1.901875736;M239:0.591976635;M240:0.148908856;M243:1.082306082;M244:0.746337719;M245:1.08628181;M247:1.162668928;M248:1.515325622;M252:1.424536209;M253:1.477417476;M254:0.967417919;M257:0.816000827;M258:0.781088993;M259:1.2182057;M262:1.379156268;M264:0.758965282;M267:0.273749587;M269:1.791258064;M271:1.333035894;M272:1.01916844;M273:1.054848032;M274:0.892322873;M277:1.454453112;M278:1.311801968;M279:1.124416402;M280:1.351227474;M281:0.842625067;M284:0.902981467;M286:1.611745137;M287:0.905215487;M289:1.931775578;M292:1.756899126;M293:0.59793356;M294:0.34082225;M295:0.858961385;M298:0.302861176;M299:0.532456833;M302:0.824203294;M304:0.664173198;M305:1.364939708;M307:0.835888128;M309:0.903473003;M311:0.438349823;M312:1.229134804;M313:0.580052025;M319:0.57374863;M320:0.641670881;M321:0.746688684;M327:0.995652027;M329:0.560952621;M330:0.274292475;M331:0.908134979;M333:1.298538677;M334:0.71356318;M335:0.535677184;M338:0.868556034;M340:1.81099373;M341:0.503720657;M342:0.735512989;M345:0.907521146;M348:1.784545689;M349:0.68876234;M351:1.02625112;M354:0.71488322;M357:0.626775246;M358:0.536591833;M359:0.698894719;M361:1.241398986;M367:2.380984449;M368:0.498033522;M369:1.741047123;M370:1.157392881;M371:0.784771131;M374:0.996665301;M377:1.286094693;M378:1.865649923;M379:0.559033948;M389:1.594589389;M391:1.136905896;M392:1.781239833;M393:0.762882776;M394:1.095059653;M396:0.831023499;M399:1.27067902;M400:1.069571063;M403:0.612749837;M404:0.86218666;M405:0.72769884;M410:0.561465746;M411:0.433148107;M414:0.49862448;M415:1.17846651;M417:0.690353806;M420:1.527701215;M422:0.245044418;M423:0.923345575;M424:0.633401735;M428:2.665751922;M432:1.78334669;M434:1.279121443;M435:1.056308377;M436:0.620901318;M437:0.505716127;M443:0.650606128;M444:0.741345811;M445:0.377881625;M451:0.85019163;M453:1.155455123;M454:0.485047912;M456:0.889025331;M457:0.994443781;M458:0.857659311;M461:0.295635909;M462:1.061676697;M463:1.226675906;M465:0.579020756;M467:0.433051448;M469:0.791174549;M470:2.033294116;M471:0.486297693;M472:0.317895092;M474:0.791027549;M477:0.306383606;M482:0.993815925;M487:0.805491938;M488:0.495900527;M489:0.32039588;M490:0.564409414;M495:1.141910403;M496:1.515242362;M497:1.676338761;M499:2.692834783;M504:1.36509004;M505:0.693720599;M506:0.234006602;M509:0.643005829;M510:0.60669093;M514:0.349040622;M517:1.459785091;M518:0.620352468;M521:1.261951312;M526:0.501077239;M529:0.86563235;M533:2.306444235;M534:0.233332013;M535:0.735546222;M539:1.078254704;M540:0.879113822;M541:0.898512515;M543:1.354498845;M545:2.256496691;M546:1.42593075;M556:0.361462498;M557:0.759915632;M559:0.546516092;M561:1.251722552;M562:0.62585176;M563:0.737487915;M564:0.692722382;M568:0.695343169;M570:0.956578606;M571:1.211600297;M572:0.996306494;M574:1.467605711;M575:0.72620113;M576:0.847035451;M581:0.515163464;M583:1.271359905;M584:2.174635192;M586:0.933937492;M587:0.791343784;M589:1.298244135;M593:1.822187701;M596:0.655886832;M597:1.143674646;M598:1.274290267;M599:1.467746896;M601:0.96925671;M604:0.868054022;M606:1.099493533;M613:1.434018643;M614:1.051028586;M615:0.371700224;M616:1.555755169;s1:1.510621399;s101:1.201605483;s103:1.643097712;s113:1.265832343;s143:1.551981206;s18:1.123266415;s190:1.810599263;s22:2.343660355;s268:1.186391868;s283:1.526558294;s289:1.23319196;s290:2.478965125;s298:0.91262595;s301:1.174383399;s302:1.632563298;s305:1.246167637;s309:3.096237681;s31:1.066926581;s314:2.43117673;s316:1.570791319;s329:1.588041493;s34:2.703715296;s340:1.503953895;s393:1.56236817;s399:1.928561181;s4:1.061751671;s407:2.6054468;s44:1.411173176;s443:3.08056981;s470:1.863302332;s479:1.255389101;s493:1.716584295;s518:1.490164098;s533:1.810212228;s536:1.47441374;s540:1.263917705;s541:1.147303409;s542:2.648299683;s543:2.153814404;s544:2.864309504;s62:1.396612416;s77:1.777676568;s8:2.71968059;s86:1.656052804	K165:1.832610458;K186:2.000367089;M028:0.608601824;M033:1.017742666;M039:0.742665399;M040:0.919086225;M042:1.287085404;M048:0.585306606;M053:0.94490826;M068:1.129895399;M076:0.484078306;M099:0.71675058;M107:0.627000632;M118:1.021341538;M119:0.761799;M144:0.396531608;M148:0.67052332;M150:0.771540358;M155:0.97178722;M161:0.933749929;M166:0.964068658;M191:0.823181101;M223:0.65074891;M229:1.529445779;M249:1.649829962;M255:1.2733854;M268:0.964411132;M275:1.035726795;M282:0.834597787;M303:0.979876266;M373:0.73480732;M375:2.314223338;M381:0.350537806;M387:0.640540811;M397:0.636036803;M446:0.424352562;M468:0.694518033;M483:0.763424652;M485:0.637759587;M500:0.915419121;M501:1.209394695;M525:1.328717505;M566:0.506265088;M579:0.584698213;M582:1.581957116;s13:0.640131562;s26:0.949793872;s280:1.145354769;s294:1.542427055;s303:1.433303134;s361:1.338819062;s423:1.162697621;s66:1.116554769;s72:1.453432981
triads11291	B suppressed	TraesCS6A02G071900	Down	0.601887	1.32e-11	M005:8.427949056;M008:15.35193719;M024:4.353739261;M030:5.740123593;M032:5.043059823;M033:3.779489453;M041:12.74134328;M042:5.944147196;M043:12.26352379;M045:5.263039301;M049:1.886477277;M053:3.738531904;M066:2.614407917;M072:6.172988935;M074:3.604769969;M078:2.741789631;M082:3.206954032;M085:8.672638597;M086:8.828662102;M087:21.05569102;M088:13.75731369;M097:6.161640979;M099:7.972843468;M101:3.880387625;M105:2.712804181;M106:8.724472789;M107:3.327059472;M111:4.618489276;M112:9.26412007;M113:2.279366945;M114:18.81468329;M116:3.340351274;M117:6.916548301;M119:13.53776609;M121:4.516173984;M122:9.014134866;M125:6.231708563;M128:4.190556444;M134:10.5596902;M135:3.128091675;M136:2.509580449;M138:1.270802839;M139:2.20125942;M143:3.184342002;M144:14.67489087;M147:5.761742346;M148:7.30705654;M151:8.494208932;M155:4.434101459;M161:4.241516767;M162:2.224317601;M167:3.519554468;M169:13.34764316;M170:2.240114599;M171:4.305930409;M174:0.78389078;M181:2.677453474;M185:2.167201889;M187:3.097572761;M191:2.568081846;M210:3.316919844;M211:2.830628784;M215:2.016913085;M216:2.823309545;M218:1.605474219;M219:4.817218556;M222:2.048868191;M223:5.939419378;M224:3.668947906;M225:1.845543807;M227:4.094018269;M229:2.165898276;M230:2.81548499;M232:1.805552136;M234:1.657647283;M235:2.504067295;M238:7.687476085;M239:7.397958271;M240:2.411165649;M243:4.334120464;M244:2.747963284;M245:4.013640258;M247:1.604498988;M248:3.010154677;M249:3.789679049;M252:4.33411305;M253:4.943444848;M254:5.323211264;M255:5.59071831;M257:3.75177718;M258:3.758100146;M262:3.807792587;M264:1.552580887;M267:4.302811877;M268:7.322894865;M269:4.391003214;M271:2.157799636;M272:2.419064156;M273:4.773541814;M274:4.609141415;M275:3.00125419;M279:3.727989557;M280:7.656700312;M281:2.226149581;M284:2.925313708;M286:7.091342814;M287:5.864511585;M288:2.795146235;M289:6.478279248;M292:1.838055503;M294:2.005117591;M295:3.025170717;M296:1.545321869;M297:3.958482111;M299:5.212601536;M302:1.02009923;M303:5.971940508;M304:1.036812145;M307:7.14872523;M309:3.02902823;M310:4.898081646;M311:4.685776902;M312:4.53663795;M319:2.718894177;M320:1.651076558;M327:5.751045529;M329:4.487409303;M330:3.840140134;M331:3.419219561;M333:5.561210103;M334:2.616719124;M338:12.80539368;M341:2.686044496;M342:3.55862379;M346:2.696776355;M348:3.340358833;M349:3.542347348;M351:6.150311132;M352:3.076883976;M354:2.817441662;M357:2.555281909;M358:4.107213814;M359:2.425650371;M361:1.883208836;M367:5.862385918;M369:4.140192348;M370:3.14788584;M374:2.660066825;M375:5.050047233;M378:3.378119365;M379:1.88911364;M381:1.930563365;M387:1.403471754;M389:4.72202743;M393:1.936935495;M394:2.594231043;M396:2.560275816;M397:3.017376975;M399:7.322901771;M400:7.54471814;M403:2.696395092;M404:4.221392595;M405:2.814034068;M407:4.541737799;M408:1.67751668;M410:1.74957081;M411:3.529883215;M415:2.90652184;M422:7.027315134;M423:4.683709919;M424:9.487020761;M426:2.065117816;M428:3.630648276;M429:2.273501723;M432:24.08034735;M434:4.304441145;M435:5.347810188;M436:2.443944964;M437:4.225323172;M444:4.58239574;M445:3.723135398;M446:3.108895857;M448:1.973245038;M450:19.39741789;M465:6.113947563;M468:11.35430991;M469:10.88174537;M470:4.887262709;M472:4.563125401;M474:9.757759827;M482:13.53703305;M483:8.351550441;M485:7.611744296;M489:6.929539346;M495:13.81693004;M501:2.673131925;M505:5.93709945;M506:2.766255101;M510:11.04333405;M514:6.046867974;M517:5.600821757;M518:3.724457785;M521:7.9952749;M526:7.228719671;M533:9.656686087;M534:3.857536204;M539:6.874462373;M541:2.370312671;M543:4.562711972;M550:11.78246004;M556:4.624219998;M561:6.834587345;M562:10.3653987;M568:18.43530949;M569:4.910751098;M570:6.053299868;M572:6.02513723;M579:5.051151508;M581:6.44591493;M583:3.878640801;M586:5.395870939;M587:3.364399704;M589:4.993282843;M593:7.794263969;M596:2.558719838;M598:6.368189872;M601:2.348850437;M604:1.253106821;M606:4.292876678;M613:3.246512611;M614:2.17524344;M615:3.791331684;M616:3.211450906;s1:3.854890245;s103:1.251650013;s113:3.196167973;s13:3.595841079;s143:5.283848568;s190:3.17979;s22:2.650622237;s26:2.267719934;s268:3.606587749;s280:2.901938665;s283:6.188566231;s290:3.941453413;s298:4.522592739;s302:13.04104323;s303:3.03867734;s305:2.325125829;s31:2.079854611;s314:3.81826852;s316:3.361843461;s329:2.134883363;s34:4.009046766;s340:15.35870893;s361:3.748757832;s381:5.699196717;s393:14.31134885;s399:6.909620171;s4:1.455287376;s423:3.871310288;s479:11.38232051;s518:4.163661715;s533:8.772138695;s536:2.097378478;s540:4.277753634;s541:10.21051019;s542:10.71274255;s543:4.674913576;s62:5.463349064;s66:1.937663761;s72:3.773271902;s77:1.393106902;s8:2.705358308;s86:2.423983292	K147:10.70829439;K165:12.68241613;K186:25.38349361;K95:12.18039156;M001:5.398777559;M004:5.258887541;M013:12.53733818;M014:7.714710931;M018:6.623883573;M028:2.815159891;M029:7.675945401;M031:7.108005774;M037:17.82316446;M039:9.564834401;M040:2.100516375;M047:4.00644325;M048:13.56187845;M054:10.81724172;M056:10.89697445;M059:6.560448449;M068:1.245726907;M069:6.327856484;M075:8.019238555;M076:11.3605344;M077:2.856268975;M089:9.250790497;M094:3.098792762;M110:21.6197443;M120:5.73936433;M131:10.60937236;M149:7.944999253;M150:14.45431214;M166:17.19217749;M168:3.105393347;M173:1.931192852;M179:5.775505825;M186:4.051087338;M192:1.764729997;M202:1.816404649;M203:4.977594781;M236:3.358235951;M259:4.246412676;M277:4.389429678;M278:1.723722712;M282:4.769635888;M293:3.475548892;M305:5.132649903;M313:1.723881811;M321:0.979802871;M335:3.051160918;M340:4.080442246;M368:2.170806773;M371:2.508751597;M373:4.547183557;M377:5.053550992;M391:6.68169946;M392:4.225229769;M412:5.845142461;M414:8.254255762;M416:4.78572176;M417:2.870973795;M420:6.979843662;M427:1.10524006;M443:8.243062066;M451:5.684160729;M453:7.502752224;M454:6.463688862;M456:13.80019215;M457:2.614034796;M458:6.63507445;M461:7.625143206;M462:19.27593377;M463:3.387413199;M467:8.488395871;M471:26.57262895;M477:11.74388614;M487:9.40921059;M488:10.58756177;M490:10.10819844;M497:9.366899993;M499:3.083893592;M500:32.45295663;M504:11.35891786;M509:11.72915263;M511:14.30955299;M515:20.08130215;M525:12.35235924;M529:11.43717334;M535:3.438834463;M540:20.02653175;M545:7.775752579;M546:5.537011156;M557:11.21706898;M559:8.568544272;M563:19.21478772;M564:15.94212667;M566:9.513814984;M571:5.576064187;M574:5.172871795;M575:18.48983709;M576:14.0473069;M582:18.97069361;M584:23.37509792;M597:7.135089159;M599:1.461218086;s101:5.271319756;s18:5.870604639;s289:2.601391221;s294:3.226790805;s301:10.0526954;s309:4.504233511;s407:4.805042523;s44:3.452168014;s443:12.94034842;s470:5.36420572;s493:10.86521413;s544:13.89829775
triads11291	B suppressed	TraesCS6D02G070000	Down	0.815316	1.33e-05	M005:8.405650722;M008:12.30541186;M024:6.943784849;M030:6.537887194;M032:5.683824528;M033:5.236536239;M041:12.22918733;M042:7.199069132;M043:8.174583289;M045:8.218790958;M049:5.557046271;M053:6.097882872;M066:5.123236291;M072:6.715259193;M074:6.587384338;M078:5.996245364;M082:10.90994795;M085:9.81122036;M086:11.26878789;M087:20.17969691;M088:15.74243621;M097:12.08545284;M099:14.24784032;M101:7.575577193;M105:6.149177648;M106:12.28759527;M107:7.677529716;M111:8.008175511;M112:12.3412691;M113:6.415834495;M114:19.36161344;M116:6.415465669;M117:11.03553249;M119:13.22962635;M121:7.83298874;M122:14.59547848;M125:7.994434198;M128:7.139435968;M134:14.79614978;M135:5.582201321;M136:6.352120785;M138:3.622994423;M139:4.657414964;M143:8.489836182;M144:10.74322853;M147:10.65211482;M148:8.500019329;M151:9.411840984;M155:6.241687626;M161:5.043659507;M162:4.754783512;M167:5.278361301;M169:13.55383432;M170:3.773358846;M171:5.571488401;M174:2.479250873;M181:6.14137985;M185:6.087956251;M187:7.431857879;M191:7.448240646;M210:5.784533505;M211:5.14469749;M215:5.940585038;M216:4.341233855;M218:4.222394435;M219:10.38066324;M222:5.105511236;M223:12.39608056;M224:5.995306463;M225:4.259342037;M227:5.054510803;M229:3.867434788;M230:5.755165128;M232:5.113598464;M234:4.25032878;M235:4.94798548;M238:10.30949569;M239:11.14779725;M240:6.888558876;M243:9.001749394;M244:4.634033194;M245:7.141001007;M247:4.882260435;M248:5.890982963;M249:5.353847879;M252:6.284443873;M253:6.637824715;M254:10.31391069;M255:8.203221536;M257:8.496756614;M258:5.996888931;M262:8.2817132;M264:4.010614483;M267:10.6269082;M268:8.889871308;M269:5.633885986;M271:5.309896826;M272:3.987622842;M273:5.50979965;M274:6.323697748;M275:7.455820427;M279:7.084278175;M280:10.62808819;M281:5.398596314;M284:4.728843457;M286:7.262598096;M287:10.28750248;M288:5.853476545;M289:6.441562342;M292:4.428464501;M294:3.96944486;M295:6.057464351;M296:5.583453567;M297:3.621260411;M299:10.93688847;M302:2.151809889;M303:7.430236157;M304:3.428511786;M307:9.983534772;M309:4.82589194;M310:8.02215487;M311:6.933719614;M312:7.385796906;M319:4.874015012;M320:4.831422836;M327:11.27969207;M329:7.190571368;M330:6.955378688;M331:7.40061241;M333:9.31052186;M334:4.709324917;M338:15.76944571;M341:5.907819398;M342:6.712513957;M346:3.58677749;M348:6.46070915;M349:6.849024136;M351:9.1586944;M352:6.998356636;M354:5.291898699;M357:5.153543136;M358:6.778229251;M359:5.083129468;M361:3.759729252;M367:6.634128556;M369:5.169938307;M370:6.072552185;M374:4.354283105;M375:10.28741959;M378:4.576323375;M379:4.027623103;M381:4.236458219;M387:4.793554924;M389:7.650461474;M393:4.398010908;M394:5.188415744;M396:4.955103675;M397:5.408231441;M399:12.26931942;M400:6.953165053;M403:4.681777325;M404:6.493541105;M405:4.736608304;M407:5.851693117;M408:4.810809955;M410:4.275035509;M411:8.862255715;M415:6.717942917;M422:10.36463769;M423:5.685498171;M424:13.32180677;M426:3.749786636;M428:5.606391738;M429:3.751183385;M432:16.70202365;M434:6.859049223;M435:5.632902428;M436:5.593919187;M437:6.475738413;M444:7.598049732;M445:4.636698744;M446:5.294837455;M448:4.544755036;M450:10.6807595;M465:10.95212234;M468:12.71633215;M469:8.747738797;M470:6.749734287;M472:6.440975479;M474:12.96885813;M482:14.42986518;M483:10.89363575;M485:10.90776367;M489:9.962319802;M495:12.99021134;M501:4.473037724;M505:5.902051697;M506:6.00014874;M510:14.54534932;M514:8.279707127;M517:6.808274854;M518:6.269217555;M521:7.632193637;M526:9.208869507;M533:11.01931481;M534:6.911096549;M539:9.444722368;M541:3.455612413;M543:5.890942554;M550:11.01912275;M556:8.579592819;M561:8.467744976;M562:14.34517264;M568:14.43427311;M569:8.81120853;M570:6.683532771;M572:9.930909675;M579:5.676094408;M581:6.739409642;M583:8.266946816;M586:6.184744116;M587:7.953689929;M589:7.243688931;M593:8.929954413;M596:4.679863586;M598:10.1910251;M601:4.353890208;M604:3.178550522;M606:5.909037647;M613:6.53092146;M614:5.270860908;M615:7.408055385;M616:4.033647179;s1:4.290332873;s103:2.854934754;s113:6.240107016;s13:6.284224556;s143:7.64880675;s190:5.087197383;s22:5.015635948;s26:5.054054077;s268:6.049975954;s280:5.396469722;s283:11.15951904;s290:6.709392317;s298:5.603809972;s302:11.00308145;s303:4.18629472;s305:4.522975806;s31:5.156686926;s314:5.672850558;s316:6.293065847;s329:4.098018731;s34:5.212240866;s340:13.59698705;s361:4.315645478;s381:6.38511111;s393:10.17705469;s399:7.295738557;s4:3.670276769;s423:5.230150376;s479:9.951949443;s518:8.188619636;s533:10.91052966;s536:4.089176;s540:6.138934751;s541:8.953461725;s542:13.51616092;s543:7.942896817;s62:6.19163211;s66:5.083943729;s72:7.220115715;s77:4.111602027;s8:5.823131556;s86:4.391982788	K147:9.256943161;K165:9.72616809;K186:13.67826394;K95:10.26293088;M001:6.5886732;M004:7.285649093;M013:12.75389927;M014:6.664712738;M018:7.140031879;M028:0.918870969;M029:5.54080721;M031:14.3182276;M037:10.86591249;M039:9.243192177;M040:5.103984334;M047:5.66153072;M048:13.02389585;M054:13.50445665;M056:10.68219202;M059:6.227447191;M068:3.673185681;M069:7.455499964;M075:11.12397065;M076:12.47201519;M077:4.742020558;M089:10.14095691;M094:9.597035011;M110:21.1960515;M120:8.104241064;M131:11.45575554;M149:8.460264808;M150:10.75312093;M166:13.35051162;M168:5.745340025;M173:6.589536435;M179:11.09700796;M186:7.946976395;M192:3.76162854;M202:3.453321584;M203:7.667144584;M236:4.411720419;M259:5.105327861;M277:6.43735682;M278:3.39515433;M282:7.641862504;M293:5.965935193;M305:6.248413355;M313:3.922350251;M321:3.059724489;M335:8.407484958;M340:8.210940536;M368:5.649078171;M371:5.360418517;M373:6.700935491;M377:7.875371513;M391:10.59508352;M392:5.690826164;M412:9.672843385;M414:7.358138261;M416:7.343733708;M417:4.642736468;M420:6.709708877;M427:3.373861226;M443:7.130698786;M451:8.6191537;M453:6.860326823;M454:4.662870442;M456:12.59641215;M457:2.330481783;M458:8.409570042;M461:9.867040364;M462:16.55957461;M463:7.8456478;M467:9.219688403;M471:12.08919901;M477:14.89739737;M487:10.96329154;M488:12.46352989;M490:9.855520516;M497:11.46759157;M499:5.081734045;M500:19.92714349;M504:12.3554971;M509:12.28452163;M511:8.603932597;M515:7.822465451;M525:11.7274362;M529:9.926572287;M535:5.956811068;M540:16.65722754;M545:8.956530926;M546:6.336772283;M557:27.09829591;M559:12.3932626;M563:17.74987315;M564:16.08286447;M566:10.10118727;M571:8.435096424;M574:5.905444497;M575:15.56043041;M576:10.10950733;M582:14.56234546;M584:21.85459305;M597:9.996378536;M599:3.796503924;s101:5.331125323;s18:7.623645192;s289:4.231829648;s294:4.357014525;s301:9.340867857;s309:5.295101606;s407:7.424247036;s44:5.268500379;s443:9.29934259;s470:6.143662583;s493:7.081169547;s544:15.13135489
triads11306	B suppressed	TraesCS6A02G084100	Stable	1.01964	0.788069	K147:0.255083221;K95:0.204063033;M004:0.322026813;M013:0.247152754;M018:0.211261496;M037:0.225970295;M042:0.2645684;M045:0.340477989;M053:0.213446344;M056:0.16525901;M074:0.388339216;M089:0.390589051;M094:0.344869313;M099:0.252853938;M101:0.373105226;M107:0.2190243;M112:0.24514534;M114:0.218131896;M117:0.284981149;M122:0.168957305;M134:0.206569553;M136:0.146778729;M147:0.194835442;M151:0.269558656;M155:0.193397288;M161:0.325373043;M165:0.389915232;M169:0.237244138;M170:0.280526953;M172:0.219014738;M187:0.239500957;M211:0.245145403;M212:0.330849155;M215:0.244373844;M232:0.204005356;M234:0.228424605;M239:0.218512038;M240:0.274153347;M244:0.301821073;M248:0.234026785;M262:0.302541101;M267:0.220834794;M273:0.243400783;M279:0.218242069;M281:0.17113537;M284:0.317781546;M288:0.433764272;M294:0.245467126;M295:0.264421157;M298:0.385419258;M304:0.242261583;M312:0.162893436;M313:0.172221707;M319:0.242048322;M329:0.485137744;M335:0.375927378;M341:0.417393197;M342:0.404664485;M349:0.360201714;M357:0.462070903;M359:0.334703806;M367:0.134303422;M368:0.394607657;M369:0.437394274;M370:0.293307632;M377:0.142757845;M381:0.275861285;M389:0.263626829;M392:0.219549951;M394:0.371372014;M396:0.216734919;M399:0.223560011;M400:0.25003603;M403:0.269146665;M410:0.248386335;M411:0.240297807;M415:0.252227288;M422:0.405343451;M426:0.236353749;M436:0.345636935;M443:0.365285844;M444:0.273689727;M445:0.283283389;M446:0.348903153;M457:0.544790243;M461:0.261811871;M465:0.400962306;M471:0.154086817;M472:0.280073441;M485:0.387627465;M501:0.267280429;M504:0.211499477;M517:0.234811731;M521:0.250094219;M525:0.263905389;M539:0.153331636;M540:0.299870312;M543:0.318426857;M545:0.199295901;M546:0.392533133;M561:0.182841935;M568:0.143051279;M576:0.307350037;M579:0.204695316;M593:0.254489344;s1:0.281509376;s113:0.143393926;s13:0.139206236;s283:0.194207245;s303:0.20247633;s305:0.285211139;s316:0.28441819;s34:0.22559219;s407:0.295378454;s423:0.209079241;s470:0.180252224;s518:0.254564833;s544:0.146942063;s62:0.255821456;s77:0.182210216;s86:0.187459744	M139:0.344742275;M255:0.165464134;M277:0.278211656;M352:0.398124741;M354:0.237064695;M375:0.415812719;M378:0.276037947;M408:0.341943711;M417:0.286073622;M420:0.153100166;M424:0.345585645;M450:0.273005829;M451:0.648436361;M454:0.247612298;M510:0.200139118;M511:0.149269644;M534:0.425914268;M559:0.338771295;M562:0.101702134;M572:0.11738936;M575:0.150576939;M614:0.248692573;s314:0.236310179;s540:0.110901205;s542:0.143349983;s543:0.20505822
triads11306	B suppressed	TraesCS6D02G077600	Stable	1.11116	0.192319	K147:0.543342988;K95:0.480953024;M004:0.254810298;M013:0.435687208;M018:0.513445225;M037:0.401526341;M042:0.508238705;M045:0.300329099;M053:0.32218643;M056:0.415847621;M074:0.338843392;M089:0.181263438;M094:0.413895654;M099:0.58069779;M101:0.529410504;M107:0.437033315;M112:0.409297485;M114:0.348320943;M117:0.650990855;M122:0.315004418;M134:0.738620511;M136:0.374091388;M147:0.489931179;M151:0.313835616;M155:0.290234002;M161:0.254413511;M165:0.140091451;M169:0.46747887;M170:0.48940435;M172:0.344757838;M187:0.627215713;M211:0.513485708;M212:0.45446365;M215:0.706777501;M232:0.355163078;M234:0.330325176;M239:0.508529151;M240:0.382435063;M244:0.892869145;M248:0.684754636;M262:0.444864459;M267:0.373069943;M273:0.268777587;M279:0.584096937;M281:0.35143223;M284:0.231032489;M288:0.406699187;M294:0.667815025;M295:0.756853197;M298:0.2681831;M304:0.434074133;M312:0.500835938;M313:0.476764896;M319:0.344947117;M329:0.412418167;M335:0.398708856;M341:0.429218952;M342:0.944338282;M349:0.337228359;M357:0.442612305;M359:0.276889682;M367:0.344466464;M368:0.337490986;M369:0.365181837;M370:0.721653467;M377:0.398413654;M381:0.333194511;M389:0.186072674;M392:0.600801708;M394:0.609854674;M396:0.383009697;M399:0.2925463;M400:0.249005113;M403:0.380115724;M410:0.486314309;M411:0.567111049;M415:0.437172963;M422:0.367727134;M426:0.220849256;M436:0.583905876;M443:0.391401064;M444:0.714355403;M445:0.33616156;M446:0.154489451;M457:1.016518083;M461:0.374033602;M465:0.548747803;M471:0.405020002;M472:0.226466258;M485:0.565261956;M501:0.409875519;M504:0.574732789;M517:0.282061512;M521:0.457445576;M525:0.608059579;M539:0.475688268;M540:0.515816255;M543:0.198409496;M545:0.600933599;M546:0.313836848;M561:0.375739504;M568:0.419776464;M576:0.267775054;M579:0.355167992;M593:0.357374225;s1:0.465529479;s113:0.44700743;s13:0.365686217;s283:0.342346914;s303:0.372778941;s305:0.355999219;s316:0.253202282;s34:0.329952678;s407:0.376442428;s423:0.529430038;s470:0.27147568;s518:0.505405437;s544:0.35019186;s62:0.399499575;s77:0.333276401;s86:0.239941415	M139:0.49251772;M255:0.322335996;M277:0.348235094;M352:0.303614381;M354:0.185417221;M375:0.36959213;M378:0.46871528;M408:0.209210768;M417:0.320180824;M420:0.376445489;M424:0.500694899;M450:0.26597441;M451:0.81628645;M454:0.283070541;M510:0.578043929;M511:0.443856455;M534:0.526406748;M559:0.27398524;M562:0.252675589;M572:0.432566011;M575:0.290882915;M614:0.450889252;s314:0.369144296;s540:0.342856329;s542:0.298510525;s543:0.502492659
triads11318	B suppressed	TraesCS6A02G091300	Stable	1.09095	0.0541991	K147:2.013209663;K165:2.717145775;K186:1.984536155;K95:3.279733961;M001:3.894646732;M004:4.604543763;M005:6.806689474;M008:3.857900363;M013:3.84740399;M014:5.648205503;M018:5.127041131;M024:5.370139032;M028:3.322526111;M029:4.486911879;M030:6.538560748;M031:3.24014584;M032:5.534345575;M033:4.979334819;M037:5.59100946;M039:4.302372475;M040:5.915031861;M042:3.63609344;M043:5.714667034;M045:5.646974321;M047:6.205451526;M048:2.746514417;M049:4.922563591;M053:3.566262971;M054:3.398064273;M056:2.824927084;M059:4.063100578;M066:2.961117097;M068:2.928600404;M069:2.695937213;M072:3.358060888;M074:4.973290557;M075:4.235982527;M077:3.370416146;M078:5.721883054;M080:4.713718473;M085:6.14226357;M086:4.090622707;M088:3.367065939;M089:4.733537885;M094:2.622498029;M097:2.974922311;M099:6.647512242;M101:4.251293627;M105:3.153900376;M106:3.919247485;M107:4.278844007;M110:4.12443478;M112:4.123602238;M113:3.045590211;M114:5.302905626;M116:4.040065169;M117:4.567174529;M118:4.931504497;M119:5.498929856;M120:3.813081754;M121:4.592759887;M122:5.384276412;M125:3.603631563;M128:1.970646662;M131:3.869597095;M134:4.393183602;M135:3.971809829;M136:4.013949162;M138:3.902226715;M139:4.213519088;M143:4.106523062;M144:4.2054771;M147:3.766667716;M148:4.219030552;M149:4.297764989;M150:5.110671757;M151:5.107292037;M155:5.559486064;M161:6.809873962;M162:4.528205079;M166:6.414780558;M167:5.838719996;M168:5.667755784;M169:5.231502479;M170:0.743483552;M171:4.69475912;M172:5.677284694;M173:6.417369185;M174:5.075580413;M179:3.234328516;M181:3.51737166;M185:4.9856375;M186:3.116819334;M187:4.098619383;M191:6.378946883;M192:7.067375824;M202:4.682324844;M203:4.154012854;M210:3.240785327;M211:4.790157013;M212:4.415553877;M215:3.664882375;M216:2.797213824;M218:4.603238713;M222:4.856158272;M223:4.691951714;M224:5.488573831;M225:2.849410777;M227:3.138812598;M229:3.226675616;M230:5.181494425;M232:3.412284935;M234:5.748805548;M236:5.829734962;M237:1.355289722;M238:3.788588739;M239:3.739299819;M240:5.212973147;M244:5.406309856;M245:4.744017459;M248:2.968905192;M249:4.166426923;M252:2.839607657;M253:1.326832891;M254:3.18168529;M257:3.010716976;M258:3.383113252;M259:4.387591195;M264:3.244916585;M268:3.54732317;M269:3.651555396;M271:2.99359417;M273:4.139880919;M274:3.396360625;M275:3.952546984;M277:1.896788212;M278:3.474636816;M280:3.256601222;M281:1.752942231;M282:5.236012746;M284:3.08500256;M286:5.786191792;M287:3.526826895;M288:5.221156777;M293:4.391580988;M294:6.729272391;M295:3.188142088;M296:4.62636538;M297:7.013014906;M299:3.073011719;M302:7.306948813;M303:3.917883457;M304:5.000852727;M305:4.200028324;M309:4.599285816;M310:3.5594461;M311:3.995461728;M313:5.128364718;M319:6.021791917;M320:5.937646763;M321:5.795957669;M327:5.820667551;M329:6.177296786;M330:6.899942911;M331:3.462668767;M333:6.868828313;M334:5.835287866;M335:6.539882269;M338:2.915456379;M340:2.503255894;M341:4.023771155;M342:4.227338462;M345:3.780134362;M346:6.908596402;M348:3.407701397;M352:3.185702765;M354:4.832303421;M357:2.559973477;M358:5.327358296;M359:4.562206378;M361:3.391808387;M368:5.076759127;M369:3.415841982;M370:4.117348271;M371:3.868034297;M373:4.586345282;M374:4.683517909;M377:3.883050664;M379:3.348404774;M381:5.500573122;M387:2.976802964;M389:4.427935199;M391:5.207380673;M392:3.268275928;M393:4.983681318;M394:6.290905082;M396:4.688809931;M397:5.342960667;M399:2.924457897;M400:5.028959892;M403:4.992995187;M404:8.642978623;M405:5.594019369;M407:3.737735992;M410:6.412696784;M411:4.087802778;M412:2.069333681;M416:3.914375713;M417:7.778586566;M422:4.351502722;M426:3.350059099;M427:4.373509066;M428:2.647978653;M429:2.861802125;M432:2.280720846;M434:3.108564222;M435:4.503555635;M436:4.329819531;M437:4.598844237;M443:6.17768271;M444:3.814667006;M445:6.067094582;M446:3.434836647;M448:4.028879092;M450:4.968617594;M453:3.042879252;M454:9.109761393;M457:6.34785144;M458:4.524549928;M461:4.112307762;M463:3.274569218;M467:7.067878762;M468:3.380368769;M469:5.443526058;M470:4.087183403;M471:3.437843654;M472:4.155418267;M482:4.491576481;M483:3.802314926;M487:3.922970198;M488:3.746688835;M489:3.550610759;M490:6.259367596;M495:2.320917126;M496:4.966867305;M497:3.486300028;M499:5.796855515;M500:2.304054908;M501:4.576104047;M504:4.425053638;M506:4.368054386;M509:3.303648602;M515:2.882559446;M517:4.424487247;M521:3.679522459;M525:3.673390775;M526:3.402181526;M529:2.945946206;M533:2.858288719;M535:3.706502851;M539:3.708444681;M541:4.569979129;M543:4.179835729;M546:2.792930897;M550:4.074438525;M556:4.671289446;M561:4.664530798;M568:3.521733138;M570:6.561851046;M572:3.556474659;M576:1.663308318;M581:4.211698199;M583:3.003847108;M584:3.046969469;M586:7.100187494;M587:3.627511259;M589:3.635092258;M593:5.541002828;M596:4.413281407;M597:2.531121876;M599:3.912027821;M601:4.573870677;M604:5.095148897;M606:4.131406381;M613:3.308391203;M614:7.178913294;M615:6.090577367;M616:5.755012561;s101:2.424908396;s103:4.110890831;s113:2.986764369;s13:3.791934328;s143:2.86357086;s158:1.943545201;s18:3.055914325;s190:4.204790896;s22:3.444020685;s26:4.303506855;s268:5.29838672;s280:4.18241521;s283:2.311283532;s289:5.512700917;s290:2.166853346;s294:3.240223813;s298:3.344927831;s301:3.050227236;s302:3.222733581;s303:4.021455962;s305:3.250932668;s309:2.228594784;s31:2.696108204;s314:4.788511163;s316:5.494613281;s329:2.25651154;s34:2.156224431;s340:2.469472037;s361:2.393922426;s381:3.011888681;s393:2.117718032;s399:2.279755572;s4:4.226310387;s407:2.539701219;s423:1.741395311;s44:3.009419583;s443:2.740993236;s479:3.331325616;s493:2.232019008;s518:3.086050605;s533:2.329747282;s536:6.023812178;s540:1.664349306;s544:2.256253874;s62:2.345415785;s66:6.600168783;s72:3.801676323;s77:3.613623605;s86:3.862498838	M041:3.4205008;M076:2.752292165;M082:5.040569;M087:3.148832605;M111:2.873000824;M219:3.155550315;M235:3.586631852;M243:5.68538591;M247:3.49405326;M255:4.329662126;M262:3.579300978;M267:3.832380612;M272:3.467452568;M279:4.413286679;M289:2.721589922;M292:3.977147679;M298:5.036916077;M307:2.857451623;M312:4.242182325;M349:5.934463092;M351:3.006488586;M367:3.02217511;M375:3.106786368;M378:2.327760832;M408:4.889300153;M414:5.237105392;M415:4.947082286;M420:7.397839837;M423:8.646837804;M424:3.950978321;M451:3.555502327;M456:2.246354465;M462:2.534267513;M465:3.391536369;M474:5.486739185;M477:3.797224563;M485:2.650318428;M505:4.93941008;M510:3.749924823;M511:4.593489504;M514:4.159924036;M518:3.824243972;M534:4.374099069;M540:3.139839386;M545:3.868533309;M557:2.207757544;M559:3.314635672;M563:4.130926168;M564:2.615056907;M566:4.91960459;M569:3.326589555;M571:4.727279719;M574:3.781498101;M575:4.390911738;M579:3.91499602;M582:4.082491256;M598:2.720782076;s1:2.583475104;s470:3.002027339;s541:2.338108773;s542:2.139131817;s543:3.646242672;s8:3.055963704
triads11318	B suppressed	TraesCS6D02G080200	Up	1.16508	0.0016908	K147:2.233392221;K165:2.508451796;K186:2.553034328;K95:3.44490875;M001:2.453376398;M004:3.364214398;M005:3.775407444;M008:3.650067583;M013:3.735357372;M014:3.25383663;M018:3.902541157;M024:4.33559114;M028:3.695453817;M029:2.430667867;M030:3.78282631;M031:3.016827196;M032:3.466624673;M033:2.629549944;M037:2.726440009;M039:2.994938198;M040:4.224833374;M042:3.324552111;M043:4.751476347;M045:2.780940097;M047:3.815488001;M048:1.708280583;M049:2.836200354;M053:2.583801892;M054:2.702673168;M056:1.551914125;M059:2.498949592;M066:4.072239223;M068:3.473880186;M069:3.053065147;M072:3.579960093;M074:4.013294838;M075:2.765051616;M077:4.943620024;M078:4.544396545;M080:2.496207543;M085:4.803205835;M086:2.86898994;M088:2.315325474;M089:2.965394641;M094:2.907657066;M097:3.246704494;M099:4.483953829;M101:3.320478641;M105:2.413707405;M106:3.43077147;M107:2.850083143;M110:2.887276042;M112:2.823884565;M113:2.380740383;M114:4.870028826;M116:2.498441275;M117:3.251726435;M118:2.589235641;M119:4.295014977;M120:2.579832038;M121:3.98040264;M122:4.542957655;M125:3.925584212;M128:2.058625759;M131:2.43959388;M134:4.238814556;M135:3.053761728;M136:2.809713298;M138:3.789107422;M139:3.425966869;M143:3.415433447;M144:3.234845585;M147:2.685218102;M148:3.115048552;M149:2.895605594;M150:4.510832914;M151:3.332721916;M155:3.370851942;M161:4.013976812;M162:3.627314682;M166:4.275997231;M167:3.22794508;M168:2.657180654;M169:2.904129725;M170:2.449408474;M171:3.037416799;M172:2.699631234;M173:3.774531994;M174:7.070640414;M179:2.317826689;M181:2.036357598;M185:4.021733807;M186:3.019944789;M187:4.085145522;M191:5.477285291;M192:8.992348527;M202:2.866722144;M203:3.339195475;M210:2.704879553;M211:4.286468872;M212:4.004751664;M215:3.769216406;M216:3.367739672;M218:3.592383481;M222:4.445771006;M223:3.138654046;M224:3.858250105;M225:1.855491129;M227:2.871354351;M229:3.567863197;M230:4.229370066;M232:3.362204498;M234:3.688110425;M236:2.459784681;M237:0.835977593;M238:2.453968219;M239:2.896532902;M240:5.202695387;M244:4.102467455;M245:3.411077082;M248:2.954317704;M249:2.924972546;M252:2.88855643;M253:1.200118663;M254:3.223059428;M257:2.850019533;M258:2.955673091;M259:4.510604535;M264:2.569586652;M268:3.231503087;M269:4.039530918;M271:2.214069976;M273:3.187832727;M274:2.741510144;M275:3.115472818;M277:2.823359371;M278:3.24831995;M280:2.668955691;M281:2.176747587;M282:4.61456561;M284:3.849894395;M286:4.149407724;M287:2.299995521;M288:4.065882059;M293:3.534586534;M294:4.711227291;M295:2.353862634;M296:3.473581139;M297:5.991344222;M299:3.533267109;M302:6.21797281;M303:3.502730195;M304:4.415997258;M305:3.653982875;M309:5.216201203;M310:3.389485608;M311:3.238270188;M313:5.499256134;M319:6.693161719;M320:4.861787651;M321:4.962614593;M327:4.755123674;M329:7.242146798;M330:6.795381398;M331:2.828022056;M333:5.688391174;M334:5.503940788;M335:5.536634337;M338:2.327698732;M340:2.378249778;M341:5.147942694;M342:4.350369056;M345:2.48364387;M346:4.944297034;M348:2.557524637;M352:3.369592757;M354:3.697892451;M357:2.150233566;M358:4.377059827;M359:3.602445994;M361:2.304036226;M368:4.106823603;M369:2.133144346;M370:4.273225071;M371:3.541752416;M373:4.109413829;M374:4.195064106;M377:4.56538141;M379:3.220019042;M381:5.823094937;M387:2.501016351;M389:3.359799852;M391:5.297934196;M392:2.623927752;M393:3.171155517;M394:4.745273999;M396:3.511372595;M397:3.255885487;M399:2.579932911;M400:3.480769828;M403:4.111470132;M404:8.438576324;M405:3.907340896;M407:2.506773981;M410:4.493177883;M411:2.946665363;M412:3.049809191;M416:2.6961718;M417:4.690095666;M422:3.192536546;M426:2.31624729;M427:4.800335932;M428:3.321954645;M429:1.065172189;M432:2.318789894;M434:3.519458237;M435:4.184832251;M436:4.296762176;M437:4.592727719;M443:6.849165202;M444:3.74478804;M445:4.59898999;M446:3.913364706;M448:3.31923496;M450:4.336296426;M453:2.305805385;M454:5.834589701;M457:7.182987914;M458:5.447718151;M461:4.249376936;M463:3.11630466;M467:6.363141197;M468:3.150085231;M469:4.72053309;M470:3.332489023;M471:2.438164795;M472:2.425602759;M482:2.85176936;M483:2.838968631;M487:3.146402396;M488:2.112111918;M489:2.094892899;M490:4.752493613;M495:2.609007225;M496:2.220834177;M497:2.437472887;M499:3.149632946;M500:2.110903721;M501:3.105744775;M504:3.394959834;M506:3.320684234;M509:5.681550628;M515:2.454664354;M517:3.737189229;M521:3.021722976;M525:3.351270542;M526:2.522732365;M529:3.323478956;M533:2.04521531;M535:3.763326891;M539:2.746018533;M541:3.178050953;M543:3.854398162;M546:2.796993803;M550:3.776271634;M556:3.903741258;M561:2.97364909;M568:2.399998056;M570:4.014738315;M572:3.047768691;M576:1.697727823;M581:3.524850497;M583:2.681202272;M584:2.212090952;M586:4.696630477;M587:2.371060727;M589:2.568570547;M593:4.05627477;M596:3.432106645;M597:2.979432295;M599:3.094263626;M601:3.144384288;M604:3.42217707;M606:2.606862327;M613:2.787556074;M614:5.441174218;M615:5.16890546;M616:3.682211939;s101:2.179011584;s103:3.171000786;s113:2.474441925;s13:2.911662116;s143:1.830981891;s158:1.576474715;s18:2.256232844;s190:2.512201995;s22:2.990918967;s26:3.882741771;s268:4.024711927;s280:2.617273375;s283:2.023868114;s289:4.19447586;s290:1.818797144;s294:2.853440362;s298:2.035956168;s301:2.732639557;s302:2.762063169;s303:3.453644727;s305:2.325827667;s309:1.691802886;s31:2.426046073;s314:2.829476765;s316:2.86867253;s329:2.036419165;s34:2.216372228;s340:2.775660751;s361:3.00565184;s381:2.993244375;s393:2.239562151;s399:3.088305475;s4:3.72886005;s407:2.528245416;s423:1.920278364;s44:4.037046448;s443:2.1264604;s479:2.623924611;s493:2.207475404;s518:2.378168176;s533:1.716030123;s536:3.609654876;s540:1.61512489;s544:1.82123926;s62:2.10299408;s66:4.26467534;s72:3.322975477;s77:3.457944372;s86:3.466010755	M041:3.229730919;M076:3.118794355;M082:4.403625724;M087:2.332384002;M111:1.843169586;M219:2.251214476;M235:2.126735548;M243:4.038442931;M247:2.230352163;M255:2.180836885;M262:3.527753734;M267:2.638411137;M272:1.975874825;M279:3.305307816;M289:2.63158896;M292:2.730971057;M298:4.27360333;M307:1.973443515;M312:2.752905451;M349:5.545070823;M351:2.483503069;M367:2.926993952;M375:2.166177978;M378:2.500199104;M408:4.855144258;M414:3.559211166;M415:4.922559915;M420:6.100318189;M423:3.713872726;M424:3.173022613;M451:2.017453848;M456:2.317743265;M462:2.108285654;M465:3.248086347;M474:3.85067418;M477:3.876320271;M485:2.493538211;M505:2.91707713;M510:2.595477311;M511:3.995735023;M514:2.816852162;M518:3.551023902;M534:3.349702601;M540:2.598819505;M545:2.240391032;M557:2.659137211;M559:2.475549591;M563:2.663200475;M564:2.680430133;M566:3.293912565;M569:1.656132758;M571:3.755875875;M574:1.937596429;M575:2.466389587;M579:3.756841301;M582:3.350665821;M598:2.308133898;s1:1.929519207;s470:1.780440988;s541:2.123231182;s542:1.875214792;s543:2.454390527;s8:1.60879337
triads11322	B suppressed	TraesCS6A02G092200	Stable	1.01939	0.353338	K147:14.71311669;K165:16.03382585;K186:8.726654524;K95:12.92408145;M001:14.83083949;M004:13.308977;M005:15.34324205;M008:16.28647202;M013:14.09667661;M014:17.1473951;M018:18.07331586;M024:16.66209332;M028:11.66745635;M031:15.39594716;M032:11.37341758;M033:10.98859244;M037:15.26138287;M039:15.39246268;M040:12.61425333;M043:15.93187359;M045:17.01893929;M047:16.17749971;M048:15.55136209;M053:13.65310691;M054:17.22890116;M056:15.7311729;M069:16.35557865;M072:15.9748431;M074:11.64500877;M075:15.39739798;M077:14.35637636;M078:16.91263539;M085:14.50660508;M088:11.94247582;M089:16.05184785;M094:12.11188408;M097:10.55677278;M099:14.46913389;M101:15.1536898;M105:11.50981342;M106:10.17179389;M107:15.26940147;M110:15.26057888;M112:13.46100711;M113:17.74514184;M114:14.12088691;M116:14.49952812;M117:17.0510047;M118:13.97323478;M119:12.78581145;M120:12.02746192;M121:13.52623523;M122:12.52229831;M125:13.05592322;M128:21.06556515;M131:15.10654987;M134:16.46944443;M135:15.84032931;M136:16.53473955;M138:9.49612573;M139:13.29144668;M143:13.30087532;M144:14.72689825;M147:15.88632869;M148:21.78137957;M149:16.37332046;M151:17.81453529;M161:15.51398724;M162:15.21124518;M167:16.07049501;M168:16.1580388;M169:10.4906684;M170:14.72211709;M171:14.88606841;M172:16.93530748;M173:15.30016924;M174:8.566794103;M179:15.21603004;M181:15.83956264;M185:16.7431933;M186:15.61577541;M187:15.36776686;M191:11.19305306;M192:17.13467742;M202:12.51132751;M203:15.72195586;M210:14.81133778;M211:15.59263043;M212:15.04189281;M215:14.21035703;M216:10.93057583;M218:12.59177509;M222:15.37143567;M223:15.1484345;M225:15.85922462;M229:8.771432778;M230:10.78446804;M234:14.7722163;M236:15.67653443;M237:13.88949161;M239:12.13347176;M240:16.0256436;M244:15.6923406;M245:14.54833146;M248:13.18793426;M249:17.42874003;M252:10.30620439;M253:12.48431521;M254:8.447807152;M257:14.71064565;M258:15.57798975;M259:13.65259671;M264:10.91149018;M268:13.34082622;M269:19.10274661;M271:14.23444841;M273:15.14329895;M274:14.42355965;M275:13.36182712;M277:12.42609857;M278:18.28885894;M280:12.29524321;M281:12.17945739;M282:14.1397254;M284:10.71119742;M286:16.44612255;M287:14.61875834;M293:15.42452694;M294:13.48149647;M295:13.93580342;M296:14.20597239;M297:16.43775507;M298:12.13648408;M299:15.31283612;M302:11.40023855;M303:15.99667015;M304:13.89168114;M305:17.75455847;M309:16.23405471;M310:9.049612204;M311:14.41217748;M319:15.32686719;M320:14.5251272;M327:8.108568916;M329:13.06752313;M330:13.3886552;M331:14.34189342;M333:9.1890149;M334:14.39859414;M335:13.7808909;M338:11.3324451;M340:16.40780364;M341:16.11722016;M342:14.21078601;M345:15.47744256;M346:12.29809327;M348:13.50859343;M352:13.93199771;M354:11.93173741;M357:15.79093728;M359:10.82350284;M361:12.75984895;M369:16.31157721;M370:15.65723743;M374:13.20783491;M377:12.9259075;M379:15.91502164;M381:11.55632684;M387:16.28987008;M389:12.89922109;M391:13.57564577;M392:18.08557707;M393:12.85569145;M394:14.45442092;M396:17.97980278;M397:10.84401208;M399:14.40168353;M400:15.81344288;M403:11.2692176;M404:17.75190974;M405:14.634909;M407:15.5003442;M410:15.67896582;M411:19.35244439;M412:8.160756027;M416:14.77588075;M417:16.88939727;M422:17.86848273;M426:16.72427289;M427:19.39528321;M429:16.03475377;M432:12.02166006;M434:11.16958254;M435:11.21543593;M436:14.21484461;M437:15.96915615;M443:18.18398775;M444:15.95689615;M445:15.0469773;M446:15.9822758;M448:15.7793303;M450:14.27735524;M453:11.82515725;M457:8.387251531;M458:7.456466199;M461:13.17183402;M463:11.82267699;M465:15.71231019;M467:13.39409677;M468:14.77024052;M469:15.68061792;M470:17.01026841;M471:16.84687653;M472:16.67006058;M482:15.66370093;M483:17.65216679;M487:13.33491891;M488:16.02982449;M489:18.57614648;M495:15.36807193;M496:15.97268212;M497:15.61909142;M499:14.97305969;M500:14.65962662;M501:13.59497053;M504:12.66457612;M509:14.07687903;M515:21.50881053;M517:16.03373697;M521:11.60441844;M525:16.25674482;M526:15.88309382;M529:10.82074662;M533:17.35463547;M535:18.25230419;M539:16.09727077;M540:15.61057948;M541:15.44684028;M543:11.47473189;M550:16.10460595;M556:14.52395776;M568:13.25286143;M570:13.37551453;M572:17.42710491;M584:17.43736201;M586:15.58662464;M587:14.52978595;M589:18.03180938;M593:18.39116568;M596:11.47289185;M597:17.52325655;M599:16.47347575;M601:15.14007907;M604:16.37712606;M613:15.40527424;M614:17.63550691;M615:16.94693301;M616:17.38189674;s101:11.49268338;s103:11.94568635;s113:12.92309994;s13:14.09297201;s143:15.79386448;s158:13.99337691;s18:12.3065967;s190:12.29990295;s26:13.17447448;s268:11.23712863;s280:13.14471079;s289:14.2154242;s290:12.30980262;s294:11.54928374;s298:14.05799124;s301:11.88142233;s302:11.87141697;s303:11.61541331;s305:13.50735471;s309:13.17473233;s31:8.984927816;s314:11.92431091;s316:11.40219338;s329:4.170523099;s34:13.20451868;s340:12.56987727;s361:11.77667981;s381:12.34139142;s393:13.15616787;s399:12.32534447;s4:12.02969334;s407:12.12951244;s423:9.947562475;s44:8.805119583;s443:12.11481834;s470:11.73375811;s479:10.94365389;s493:7.379730274;s518:11.52821728;s533:14.80494341;s536:12.26230485;s540:11.97207925;s544:8.644807012;s62:12.31176277;s66:12.51599505;s72:15.00352538;s77:12.40687293;s86:15.62071376	M029:13.41698061;M030:17.3917052;M041:11.58405083;M042:14.29812392;M049:15.9378641;M059:11.32714596;M066:13.77214128;M068:15.32131687;M076:12.22004951;M080:15.82984312;M082:14.18061791;M086:14.60026201;M087:12.07747518;M111:10.36111926;M150:18.58520675;M155:12.26171825;M166:16.5886083;M219:12.83914963;M224:13.47198991;M227:13.52077176;M232:13.77688043;M235:14.43852373;M238:13.25194203;M243:13.50356558;M247:14.86847294;M255:13.6733392;M262:8.872307574;M267:15.0110542;M272:11.88727972;M279:15.04192909;M288:14.90547362;M289:14.18903251;M292:15.48054625;M307:14.10291287;M312:16.07377797;M313:13.90477698;M321:12.45042203;M349:12.08078148;M351:11.98386145;M358:12.61127738;M367:13.40608974;M368:14.5837125;M371:13.55004908;M373:13.92479611;M375:13.05315432;M378:10.55029367;M408:10.62425978;M414:9.050521743;M415:16.82233616;M420:8.697055019;M423:14.75069149;M424:15.19888233;M428:14.52992894;M451:18.36595856;M454:14.90437121;M456:14.42196649;M462:13.13403075;M474:14.59463331;M477:9.02710785;M485:12.9071764;M490:15.21904356;M505:16.38845826;M506:16.92542855;M510:13.26884688;M511:19.1652352;M514:14.91303602;M518:15.49808361;M534:10.2326934;M545:12.64787492;M546:11.99048298;M557:13.63943384;M559:17.84299676;M561:12.7152196;M562:12.34845417;M563:14.65368855;M564:14.32760154;M566:14.59168189;M569:14.35072093;M571:16.1815203;M574:16.2107983;M575:19.00315765;M576:17.32006674;M579:12.77174115;M581:15.09212273;M582:15.85993492;M583:11.57317639;M598:9.861822092;M606:13.99878956;s1:17.04769196;s22:15.47085735;s283:13.7184393;s541:12.0049767;s542:12.03632491;s543:12.89766578;s8:11.78120352
triads11322	B suppressed	TraesCS6D02G081100	Stable	0.952925	0.0119319	K147:11.53276709;K165:13.95037613;K186:10.19303287;K95:12.45082924;M001:15.52679277;M004:14.12672313;M005:12.05475571;M008:14.08588275;M013:13.79760258;M014:16.02428714;M018:14.61068909;M024:16.14431181;M028:14.75881499;M031:17.70638936;M032:13.622657;M033:14.27133945;M037:14.93790069;M039:14.48824381;M040:14.08344822;M043:14.7532578;M045:12.87091073;M047:13.14508844;M048:14.8880145;M053:14.39493688;M054:19.26591062;M056:13.3470389;M069:16.01163404;M072:16.83199465;M074:16.96491246;M075:13.52487399;M077:12.57527473;M078:12.67088756;M085:12.58055347;M088:12.9616352;M089:14.85711622;M094:12.41359426;M097:12.03854031;M099:13.80068645;M101:13.88595653;M105:10.81017913;M106:12.77026694;M107:14.15611514;M110:12.17163375;M112:11.98273615;M113:14.03598417;M114:13.90155778;M116:11.82579661;M117:15.06197753;M118:12.11660244;M119:11.34669901;M120:13.59178792;M121:13.27862867;M122:13.9170394;M125:12.04948858;M128:15.02746202;M131:13.56230209;M134:15.31580013;M135:12.86935349;M136:13.61895616;M138:13.40156718;M139:16.88872625;M143:13.69244825;M144:12.02215976;M147:13.44231561;M148:18.24775575;M149:14.21448209;M151:17.2714245;M161:14.45306281;M162:14.36668837;M167:13.06555077;M168:13.96059208;M169:12.90063616;M170:16.02413072;M171:13.6851176;M172:12.48118071;M173:13.40230597;M174:10.60199579;M179:14.9089826;M181:15.03126855;M185:13.92755161;M186:15.42230947;M187:17.25898685;M191:16.16689847;M192:19.8566641;M202:17.6772721;M203:15.73207954;M210:12.30364418;M211:19.15239133;M212:17.13760838;M215:18.59473607;M216:18.55100999;M218:17.76435727;M222:17.89275619;M223:13.26172952;M225:14.60322075;M229:14.85922722;M230:14.53696363;M234:17.37204558;M236:16.25855925;M237:16.55475897;M239:20.83569504;M240:18.06744602;M244:19.63394307;M245:16.66498822;M248:15.80913108;M249:17.5153841;M252:16.14899547;M253:14.82802153;M254:13.21770536;M257:12.7094361;M258:14.59743857;M259:19.25049991;M264:16.90841509;M268:11.69592207;M269:14.48630122;M271:12.58459475;M273:12.2112734;M274:14.19566664;M275:13.11376618;M277:14.80895549;M278:14.23234802;M280:15.65621165;M281:14.05727305;M282:13.00669592;M284:18.3661992;M286:15.06363531;M287:14.17875301;M293:13.48001606;M294:16.06900376;M295:16.04236471;M296:14.49204633;M297:16.65671556;M298:15.93729716;M299:13.05789707;M302:16.93718902;M303:14.01596348;M304:17.04344032;M305:17.58268863;M309:18.29404726;M310:17.08741633;M311:17.79815224;M319:17.68140278;M320:16.66524565;M327:16.28231931;M329:16.35502391;M330:15.5355532;M331:17.25436894;M333:16.54615971;M334:14.58453257;M335:15.34175378;M338:12.67990893;M340:16.58028595;M341:17.02020874;M342:18.33099421;M345:16.13794478;M346:18.82516631;M348:15.84641294;M352:18.61493359;M354:14.2520946;M357:18.06310342;M359:13.75353083;M361:18.62406685;M369:17.10729238;M370:15.93620551;M374:18.42775093;M377:16.90405245;M379:19.14168682;M381:19.38726897;M387:16.95360262;M389:16.73363111;M391:17.44919111;M392:19.42942983;M393:18.25485746;M394:20.00655078;M396:19.97603869;M397:17.71456382;M399:15.74696575;M400:16.43599886;M403:17.37502043;M404:17.60303021;M405:18.77284669;M407:17.09957176;M410:20.35530636;M411:22.03530477;M412:16.23071827;M416:16.39504405;M417:18.62402641;M422:19.05826478;M426:19.36416827;M427:21.64672319;M429:16.56450674;M432:15.69835074;M434:18.97293903;M435:11.27461583;M436:16.83941231;M437:17.25657757;M443:16.96239841;M444:18.99490368;M445:15.77892763;M446:17.01158156;M448:17.43042272;M450:17.9246505;M453:12.27405365;M457:14.97210238;M458:14.80081832;M461:14.95214543;M463:13.30811104;M465:20.5863415;M467:19.17437959;M468:18.60728443;M469:16.50840563;M470:18.21720747;M471:17.04263095;M472:20.42245194;M482:14.75309514;M483:14.8741716;M487:15.64750595;M488:16.70449183;M489:20.94738123;M495:13.34140581;M496:16.04770346;M497:14.62852643;M499:16.17374887;M500:14.42903764;M501:18.52318488;M504:19.37498449;M509:17.8313763;M515:19.59011143;M517:19.1796268;M521:15.44670255;M525:15.47220296;M526:14.18524328;M529:12.52495941;M533:16.23179547;M535:21.36898708;M539:18.04461602;M540:15.80707043;M541:15.05416919;M543:11.52225843;M550:14.10494537;M556:14.71456479;M568:14.70734789;M570:12.08213329;M572:19.67493575;M584:14.50034688;M586:15.28816136;M587:16.74838432;M589:16.30325816;M593:17.38387533;M596:14.24172858;M597:17.56242813;M599:14.84421273;M601:14.50374431;M604:14.45401787;M613:12.6982606;M614:18.52713037;M615:18.07784869;M616:15.63999441;s101:11.05613581;s103:11.78942537;s113:11.86952527;s13:12.70388742;s143:12.43382979;s158:11.87485548;s18:10.7840199;s190:12.13973429;s26:11.76601458;s268:9.906920085;s280:11.4898829;s289:13.45553367;s290:11.63563928;s294:12.26435753;s298:8.918407545;s301:11.02548228;s302:11.56550362;s303:10.15847022;s305:11.24324474;s309:12.26767076;s31:13.49172332;s314:10.23062997;s316:11.149378;s329:7.469998742;s34:11.88155404;s340:12.9210468;s361:11.45717305;s381:10.89389778;s393:15.23598458;s399:12.56118783;s4:11.48478243;s407:13.50166879;s423:12.37089189;s44:10.47336174;s443:12.74318146;s470:11.79735271;s479:11.72412264;s493:8.848382488;s518:9.833652848;s533:12.14020441;s536:12.71759271;s540:10.87660083;s544:11.89878546;s62:11.8009564;s66:10.50222767;s72:12.54459713;s77:12.33873651;s86:12.56791598	M029:10.8950615;M030:16.6141536;M041:12.17448064;M042:13.00944106;M049:15.00654693;M059:14.53561609;M066:14.3274185;M068:16.47265804;M076:16.47243049;M080:13.88270352;M082:13.34025085;M086:13.50426313;M087:13.19637483;M111:12.46266129;M150:14.71992196;M155:12.67630412;M166:12.51855666;M219:12.75054558;M224:14.45598085;M227:14.6493667;M232:17.39287288;M235:15.82316979;M238:13.01920297;M243:17.22563108;M247:16.01292912;M255:12.95512423;M262:18.5010597;M267:16.31412034;M272:13.11948531;M279:15.6321256;M288:15.29156537;M289:13.49016934;M292:14.88682762;M307:14.96835957;M312:16.86479154;M313:16.94311663;M321:17.03034289;M349:19.63238449;M351:18.83359725;M358:17.50733724;M367:20.10022738;M368:17.92543034;M371:18.97552317;M373:16.93822752;M375:12.94617131;M378:16.62687827;M408:18.54965593;M414:22.29532516;M415:16.35475706;M420:16.55175413;M423:21.66570527;M424:17.84860547;M428:16.51057824;M451:20.45043748;M454:18.20023027;M456:20.82139713;M462:16.91334021;M474:16.84126738;M477:15.16707606;M485:19.37830789;M490:17.41316709;M505:20.14050438;M506:17.03820333;M510:17.24176638;M511:21.09019331;M514:17.19226177;M518:15.62240804;M534:18.69984694;M545:13.32896134;M546:13.40540255;M557:17.24400095;M559:21.28466576;M561:17.30079935;M562:15.39192552;M563:15.35689718;M564:15.08280767;M566:13.05427181;M569:15.73410334;M571:12.38622129;M574:14.72731981;M575:16.10535229;M576:19.10971915;M579:14.2181415;M581:13.79692155;M582:15.72418642;M583:14.82506355;M598:12.77574907;M606:16.56109336;s1:13.39848175;s22:14.14070631;s283:11.63720147;s541:10.59735281;s542:13.54765259;s543:13.03877278;s8:10.64025536
triads11340	B suppressed	TraesCS6A02G097400	Stable	1.09454	0.575229	K165:4.958705887;K186:6.976084006;M005:4.308736458;M008:5.121774946;M013:1.910705856;M014:1.187262038;M032:2.061615404;M037:2.363116416;M039:3.36279308;M097:4.030413125;M128:4.521248906;M134:12.67120984;M138:1.894793596;M185:2.017899588;M224:3.713086209;M225:8.823966541;M232:1.841676594;M239:0.808963846;M259:1.430207352;M271:3.870834715;M277:7.125614168;M281:1.893435666;M284:0.569656737;M286:1.227775765;M287:5.322020328;M289:5.027026513;M304:1.176761153;M307:3.3483345;M311:1.85107952;M312:11.31346426;M338:3.375579178;M340:6.372471271;M358:0.839722657;M359:5.447032514;M389:3.565759405;M397:1.166847443;M400:9.128904491;M405:2.12422479;M411:1.96286387;M423:0.75136447;M428:6.252145433;M454:1.90227455;M456:1.396140805;M470:2.296241733;M487:5.120055969;M495:4.004353745;M521:4.632118002;M529:2.719844011;M543:7.589709999;M570:3.055007409;M586:2.784433809;M596:4.57867396;M613:7.214306356;s101:11.40131502;s113:7.484445787;s13:5.031614866;s26:6.289290401;s268:3.272130305;s289:7.326407426;s290:15.86906466;s302:3.035412626;s303:4.984419949;s305:9.118916192;s329:4.814052189;s34:34.01449884;s361:1.419508119;s4:3.897870928;s423:2.726352146;s493:5.837881241;s533:11.47531926;s540:9.723554802;s62:21.62236642;s86:7.225432365	M001:3.224385548;M029:0.761329315;M033:3.336122377;M049:2.887805826;M094:1.417885041;M110:10.87120432;M119:2.119710254;M135:2.992502431;M144:2.138980896;M161:4.695920215;M167:2.221199282;M172:2.352062598;M173:2.878251161;M174:1.30444929;M192:1.851528677;M247:1.422388076;M249:6.711298842;M252:2.007242886;M254:2.773161742;M257:5.485331605;M267:2.850175563;M275:2.747412854;M292:10.77524565;M294:1.448311771;M299:2.292169037;M327:0.933621354;M330:1.319426723;M351:1.198809349;M378:0.714771413;M391:5.772360308;M420:2.676459423;M432:8.19179914;M435:2.372862658;M458:2.821405597;M463:5.178718846;M467:0.698769319;M469:4.448131592;M477:1.806492804;M483:3.079165417;M488:1.613716914;M490:1.243371946;M497:7.683068808;M526:3.079585877;M535:1.715976179;M562:1.615183272;M563:1.79706986;M589:14.95793157;M606:0.555137266;M615:1.089644723;s103:5.807202641;s143:13.55243402;s158:22.28487541;s18:22.2274517;s190:6.851658973;s283:6.718786224;s294:7.216591806;s301:4.368010143;s309:13.94104432;s314:5.779169412;s381:6.990962802;s407:2.240603443;s536:6.27049463;s543:10.52232586;s544:3.918680018;s66:2.518163981;s77:5.908326738;s8:12.72119575
triads11340	B suppressed	TraesCS6D02G085100	Stable	1.01029	0.948439	K165:1.67165292;K186:3.453704793;M005:1.685552353;M008:3.089229355;M013:0.656119525;M014:0.778745949;M032:0.760367827;M037:0.751548845;M039:3.48792101;M097:3.821136466;M128:3.645072393;M134:10.80525281;M138:0.870935033;M185:1.118357682;M224:3.517419926;M225:3.949841006;M232:1.075839734;M239:0.321211628;M259:0.640273938;M271:2.022671299;M277:5.328441941;M281:0.58727527;M284:0.318201139;M286:0.970337244;M287:2.15766237;M289:1.692561619;M304:0.38413028;M307:2.873542223;M311:1.196103635;M312:10.05257169;M338:3.364969864;M340:2.534497014;M358:0.44190024;M359:2.654019597;M389:2.662393155;M397:0.387056485;M400:3.870968399;M405:1.026100114;M411:0.842824951;M423:0.244848402;M428:7.158859032;M454:0.638998685;M456:1.119028572;M470:0.859566215;M487:2.623721672;M495:4.436030089;M521:2.647011256;M529:2.075571922;M543:4.245912221;M570:0.897106856;M586:1.216178641;M596:3.819433119;M613:10.27417318;s101:7.11806241;s113:5.65714274;s13:3.379986505;s26:4.824947493;s268:2.080695057;s289:4.318954653;s290:17.39206532;s302:1.645490859;s303:1.779433923;s305:3.078747177;s329:2.037539625;s34:10.6792451;s361:0.638764937;s4:3.483383708;s423:2.121416224;s493:3.937952304;s533:3.966080431;s540:10.38391963;s62:10.51574793;s86:2.842763032	M001:3.851195852;M029:0.538637676;M033:4.653954725;M049:0.841961518;M094:0.586336092;M110:6.261459474;M119:0.871087133;M135:1.126301479;M144:1.537544745;M161:3.311113384;M167:2.50203102;M172:1.356210675;M173:4.339851882;M174:1.942469545;M192:0.922592616;M247:1.066127522;M249:9.594462315;M252:0.703570128;M254:1.487934316;M257:2.679448179;M267:0.960537722;M275:2.27082862;M292:3.072459705;M294:0.519825325;M299:0.841879878;M327:0.44504887;M330:0.893802828;M351:1.06241494;M378:0.305364537;M391:1.775574773;M420:1.612603257;M432:10.54679092;M435:1.945689723;M458:1.41253113;M463:4.887043228;M467:0.994651512;M469:1.951956063;M477:1.732505169;M483:3.813414896;M488:0.623050432;M490:0.888993277;M497:5.135372815;M526:2.864522058;M535:0.834234658;M562:0.998417733;M563:0.706662706;M589:8.779990575;M606:0.714697447;M615:0.563426038;s103:4.012499866;s143:11.8634164;s158:7.915725317;s18:7.361152792;s190:5.806654806;s283:8.044520387;s294:9.456633791;s301:4.249271847;s309:3.736349434;s314:3.303546923;s381:6.747755509;s407:0.777612599;s536:6.955225689;s543:3.84286188;s544:1.311076037;s66:0.927713227;s77:6.224620483;s8:8.173652696
triads11345	B suppressed	TraesCS6A02G098600	Up	1.42678	1.81e-07	K147:2.447989911;K165:2.455477;K186:1.907079705;K95:3.327960567;M001:3.273802605;M004:2.903644283;M005:4.146685958;M008:3.929054047;M013:4.013356659;M014:2.033627776;M018:2.159107984;M028:3.827561378;M029:4.172320564;M030:2.261524563;M031:1.563446321;M033:2.975158808;M037:3.531905769;M039:3.367552255;M040:2.964302221;M042:4.372230902;M043:3.178907205;M045:2.465840226;M047:2.940708822;M048:4.093742016;M049:2.001062791;M053:4.43081398;M054:1.095256812;M056:4.628337328;M059:2.361770978;M066:4.365095925;M068:2.751981986;M069:3.604555131;M072:2.37469615;M074:2.164257647;M075:2.715246018;M076:4.699449884;M080:3.198658443;M082:3.66782413;M085:3.119305704;M086:3.3483698;M087:4.653324198;M088:1.909449139;M089:2.554339196;M094:4.982708474;M097:1.492139089;M101:10.84954449;M105:2.824263696;M106:5.091042702;M107:4.761290271;M110:4.177456422;M111:2.219379975;M112:3.988928437;M113:3.972651519;M114:2.91090205;M116:3.475900925;M117:3.987867522;M118:2.276502838;M120:4.592971768;M121:2.934279727;M131:3.774993781;M135:5.002384847;M136:1.764724495;M139:1.847146234;M144:2.998890778;M147:3.308173472;M148:2.58129695;M149:3.375267104;M150:2.567869232;M151:3.90126742;M155:5.954672559;M161:4.506496058;M166:3.967258299;M167:2.589735066;M168:2.925278684;M169:2.978294932;M170:1.702336642;M172:7.246375442;M173:5.070267413;M181:3.750414791;M202:2.482333837;M203:2.501923596;M210:2.805110953;M215:1.584272592;M222:2.276227314;M223:5.730024471;M225:1.983162102;M227:3.836996232;M232:1.33520327;M234:1.055035665;M236:7.225567878;M237:7.837671219;M238:2.545814329;M239:0.57572248;M243:0.719662362;M245:3.127571894;M254:4.328544408;M258:5.032419914;M271:4.211103792;M273:4.49195405;M274:3.973822652;M277:2.853539796;M279:2.86847853;M280:3.714863582;M281:3.189960975;M286:3.438005415;M287:3.947771966;M289:3.446052323;M293:6.487000299;M295:6.248207104;M305:1.391361473;M307:2.353757037;M311:0.815952939;M312:3.344239562;M313:1.781097387;M320:1.334221464;M331:3.053458808;M334:1.649792325;M338:3.500431526;M340:2.623256895;M345:2.012115936;M348:1.793137249;M352:0.850113205;M354:2.26260662;M358:1.040059022;M361:1.586022209;M367:3.292870055;M368:0.897340756;M369:2.759318685;M370:2.45591382;M371:1.187614292;M373:2.357127069;M374:1.932212651;M377:2.133607291;M379:0.865327189;M387:2.314407405;M389:2.86660418;M391:3.452882542;M392:1.642303654;M394:1.224999714;M396:1.415536521;M397:0.737961419;M399:10.06903156;M400:1.796141785;M404:1.649212699;M411:0.805096784;M415:2.468797837;M420:1.215815058;M423:1.063849929;M426:0.242356607;M428:2.768100134;M432:3.983330568;M434:0.843018445;M436:1.767180195;M443:0.873337321;M444:0.823413894;M445:0.496243424;M450:0.791416159;M451:1.010804675;M453:6.103496847;M454:2.11971841;M456:1.772814728;M457:2.757130044;M462:3.213069606;M463:6.072750298;M465:1.138421855;M468:1.062306488;M470:1.970413898;M471:1.087222758;M472:0.623873538;M482:3.299074754;M483:3.142318617;M485:3.004241069;M487:3.669669688;M490:1.701813707;M495:4.15526924;M496:9.358608484;M497:3.670859345;M499:7.828228783;M500:1.839829218;M501:2.573594031;M505:1.673397277;M506:1.758777253;M509:1.882003614;M510:2.789789013;M517:4.072961371;M518:8.181860914;M521:1.861244299;M526:5.095698233;M529:4.197139975;M533:7.291623143;M534:0.521539116;M535:1.22401849;M539:1.591328045;M540:3.811120266;M541:2.844481224;M543:2.117194863;M545:5.393600934;M546:2.833877758;M550:3.164144534;M557:3.476106821;M559:1.510240391;M561:1.595935509;M562:2.9560519;M564:1.502824975;M566:3.633483088;M568:2.034779047;M569:2.145350821;M570:3.387301918;M571:4.743438946;M572:1.376357419;M574:5.462008578;M575:3.075214214;M576:3.265775776;M579:4.280836516;M581:3.905274444;M582:5.612482091;M583:1.764658465;M584:5.685988901;M586:3.165482975;M587:5.820904748;M593:3.97256737;M596:2.36332043;M597:2.216540592;M598:3.131719796;M606:1.526854158;M613:3.694051669;M614:1.124108208;s1:5.322684212;s101:3.520692035;s103:5.716981152;s113:4.039351517;s13:2.778835254;s143:4.093929847;s158:8.610503644;s18:4.710329497;s22:3.602095353;s26:4.329446585;s268:2.756043756;s280:3.620710729;s283:3.479382454;s289:7.488986577;s290:3.174201406;s294:2.809118716;s298:3.971063018;s301:4.850661358;s302:3.535584672;s303:3.691584671;s305:7.856968531;s309:6.056125798;s31:3.302344056;s316:6.14676115;s329:0.923109965;s34:4.565013568;s340:5.38072832;s361:3.573293176;s381:2.501117596;s393:2.533048861;s4:4.538593072;s407:2.296002761;s423:4.111128527;s44:4.219601065;s443:3.128787518;s470:5.186833187;s479:3.56821668;s493:3.464719658;s518:4.528864272;s540:2.197908205;s541:5.082442677;s542:2.177701228;s543:3.927210625;s62:4.592482111;s72:4.592549859;s77:6.951167298;s8:2.766623034;s86:2.249843655	M024:2.400991185;M032:3.457463279;M041:3.135627843;M077:2.786150993;M078:6.558260953;M099:3.690960097;M119:6.007764806;M122:4.359591366;M125:1.792062265;M128:3.024185454;M134:4.093343856;M138:2.435491247;M143:1.263542956;M162:4.460595878;M171:3.617749224;M174:4.123245459;M179:3.090365169;M185:2.215493222;M186:2.196058063;M187:1.510613884;M191:1.550628525;M192:1.390884876;M211:0.574003013;M212:1.049448143;M216:0.366297558;M218:0.650439898;M219:2.60992091;M224:2.843507308;M229:6.285880377;M230:3.612981314;M235:2.170442618;M240:1.005721356;M244:1.25943536;M247:1.631737901;M248:2.068947565;M249:3.15015583;M252:3.725103288;M253:4.442904599;M255:4.496087195;M257:2.569874607;M259:1.270397888;M262:1.464704804;M264:1.411257891;M267:1.017490782;M268:4.243678739;M269:3.584794808;M272:3.591473309;M275:2.182378012;M278:4.06542621;M282:3.676722203;M284:0.636429273;M288:0.829867101;M292:4.794750173;M294:2.696791311;M296:4.114550382;M297:0.537715066;M298:2.061210493;M299:2.182126081;M302:1.143457494;M303:4.234268853;M304:0.454726662;M309:1.08978571;M310:0.964797542;M319:1.690310631;M321:1.224124607;M327:1.288713223;M329:1.463928435;M333:1.179346246;M335:1.586674653;M341:0.284146896;M342:1.14055593;M349:0.925094793;M351:1.538352015;M357:0.944490355;M359:1.091261204;M375:1.029178899;M378:1.432246204;M381:1.006834688;M393:0.930663637;M403:1.335746001;M405:0.628159553;M407:0.848520006;M410:3.346958111;M416:0.627146649;M417:0.930745808;M422:0.426735355;M424:0.677136407;M427:0.679934338;M429:0.289728381;M435:2.73134324;M437:0.721472037;M448:0.533934937;M458:2.918486781;M467:1.355171136;M469:2.796031973;M489:0.798474582;M504:1.046063019;M525:1.935589391;M556:2.64175664;M563:2.502941506;M589:4.404161887;M599:2.395668306;M601:3.146624164;M604:2.764399471;M615:1.389010567;M616:3.223283399;s190:4.486283675;s314:3.639228147;s399:3.4504111;s536:2.514960292;s66:6.815099987
triads11345	B suppressed	TraesCS6D02G084000	Up	1.38452	2.13e-09	K147:2.580825215;K165:4.192235441;K186:4.619816317;K95:4.605518674;M001:6.670295244;M004:3.681432951;M005:10.63336049;M008:6.906271904;M013:6.560098365;M014:3.776758069;M018:4.768823434;M028:6.667889881;M029:6.092390692;M030:4.711451982;M031:2.66425935;M033:3.944751134;M037:5.904866909;M039:7.214132431;M040:5.07894625;M042:4.09677091;M043:5.335907515;M045:4.096555427;M047:3.786028373;M048:4.301942103;M049:3.006028685;M053:2.924026638;M054:2.451764426;M056:3.296885239;M059:2.836730792;M066:4.581727143;M068:3.644578586;M069:4.250264067;M072:2.640333643;M074:3.081972734;M075:6.05555;M076:9.519911407;M080:4.040334585;M082:3.991105174;M085:4.281578856;M086:3.191020659;M087:7.964537777;M088:4.734646739;M089:4.706299748;M094:8.500245218;M097:2.843655919;M101:6.593990506;M105:2.76748827;M106:5.268142026;M107:3.580926536;M110:7.920405284;M111:3.661793557;M112:5.04748779;M113:4.589848791;M114:7.773860877;M116:3.416343318;M117:5.225521144;M118:2.515083466;M120:4.541381725;M121:3.557824138;M131:5.673303379;M135:6.069624678;M136:2.135200813;M139:1.720503686;M144:5.5262059;M147:4.285546205;M148:3.960223427;M149:7.847418826;M150:4.420098347;M151:6.074636627;M155:6.898496473;M161:4.954802802;M166:10.29068621;M167:3.58878952;M168:4.224602976;M169:6.432203427;M170:2.691376013;M172:7.965788279;M173:6.777135793;M181:3.557341489;M202:3.08226129;M203:2.566848495;M210:1.819374919;M215:1.472473911;M222:3.398677528;M223:6.952536645;M225:2.331641584;M227:3.311903983;M232:1.656606107;M234:2.632061953;M236:5.915246566;M237:3.710962548;M238:4.488496013;M239:1.052350344;M243:1.111253658;M245:3.689172888;M254:4.253785092;M258:3.803566102;M271:4.578263511;M273:5.466394326;M274:3.933917522;M277:3.800171903;M279:4.051626358;M280:4.519139048;M281:2.973326951;M286:4.129730002;M287:3.466966641;M289:5.304523949;M293:4.866595415;M295:7.372602589;M305:3.602897167;M307:3.173638974;M311:1.742580869;M312:3.683034509;M313:2.638388113;M320:1.455544513;M331:2.576800691;M334:2.837037627;M338:5.854308187;M340:3.551996699;M345:3.385810504;M348:1.819725784;M352:1.516922763;M354:1.758654466;M358:1.931508799;M361:2.605083047;M367:2.549490383;M368:1.526614587;M369:2.916274869;M370:3.331759011;M371:1.664371743;M373:2.871899346;M374:1.542618593;M377:3.473000648;M379:1.174988607;M387:1.881783372;M389:2.41178303;M391:2.541567284;M392:1.919253337;M394:1.654637152;M396:1.02602947;M397:1.565499973;M399:11.65591653;M400:1.776154781;M404:3.132774989;M411:1.099878549;M415:2.585095675;M420:3.361194482;M423:2.253498491;M426:0.612289581;M428:3.607352278;M432:6.827173939;M434:2.16612733;M436:2.305382411;M443:2.19191719;M444:1.878761307;M445:1.508887302;M450:2.439999303;M451:1.179275878;M453:8.871592936;M454:3.474123003;M456:4.471191227;M457:2.875647723;M462:6.367989612;M463:7.311601525;M465:2.168949703;M468:2.806216065;M470:4.056652468;M471:2.710332791;M472:1.861804535;M482:5.652438362;M483:5.341919437;M485:3.75184945;M487:3.782381672;M490:3.493401542;M495:5.885087551;M496:7.796008137;M497:4.777550472;M499:6.468966093;M500:3.652813632;M501:2.132513333;M505:2.992365488;M506:2.17198018;M509:3.689602747;M510:3.964684222;M517:4.151733359;M518:6.614940069;M521:4.308123413;M526:8.651356687;M529:7.239693303;M533:7.975145249;M534:1.427021987;M535:3.261306699;M539:4.549755863;M540:6.663497509;M541:4.123624143;M543:5.790135441;M545:5.05830148;M546:4.207145436;M550:7.621842594;M557:4.984578688;M559:1.857178426;M561:2.709986925;M562:4.122291311;M564:4.99762539;M566:5.038857567;M568:2.628377188;M569:4.296379841;M570:3.277475303;M571:5.326800909;M572:2.575920335;M574:4.881378901;M575:7.051690419;M576:3.566989898;M579:6.144414832;M581:4.175577264;M582:6.943021134;M583:2.840609535;M584:9.983495789;M586:2.363595463;M587:3.583962257;M593:4.270801473;M596:4.586837606;M597:3.546968861;M598:6.236848976;M606:2.707444418;M613:4.380080494;M614:2.338250304;s1:5.021889123;s101:7.582791283;s103:5.034193032;s113:6.052418077;s13:4.012078983;s143:4.89780919;s158:6.25753361;s18:6.107123198;s22:4.092658561;s26:5.076602328;s268:3.559728408;s280:3.260109974;s283:5.31051038;s289:6.577884955;s290:3.710823505;s294:4.273979648;s298:3.532410339;s301:10.34985247;s302:4.967065658;s303:5.454177814;s305:5.553432007;s309:8.023903751;s31:4.356539374;s316:4.398818963;s329:0.969981723;s34:3.86334181;s340:3.902949768;s361:4.430898896;s381:5.707734295;s393:3.257388911;s4:5.584486182;s407:2.696836165;s423:4.321892117;s44:5.127407231;s443:3.435198771;s470:4.065084487;s479:4.294740067;s493:3.99870114;s518:3.939225359;s540:4.815011108;s541:6.519408215;s542:4.144795281;s543:4.981133503;s62:5.012326647;s72:5.350399792;s77:9.065919057;s8:3.858270995;s86:5.218379002	M024:2.95752098;M032:4.533117631;M041:5.058733333;M077:4.139123081;M078:5.98627303;M099:3.417679441;M119:8.103412196;M122:5.277433865;M125:3.26243569;M128:4.435871941;M134:3.490728869;M138:3.118520728;M143:1.95374935;M162:4.901223844;M171:4.544306716;M174:6.099879556;M179:4.764488905;M185:3.633145493;M186:3.220098839;M187:1.935896377;M191:1.501780149;M192:2.977230649;M211:0.885134327;M212:2.299483897;M216:0.962999174;M218:2.016728697;M219:2.55851431;M224:3.938817653;M229:5.460316203;M230:3.91030315;M235:3.458037045;M240:1.463865218;M244:1.881093034;M247:2.149074855;M248:1.638958208;M249:3.221642539;M252:6.36197136;M253:3.33544966;M255:4.723266459;M257:1.97898021;M259:1.764440526;M262:2.395870789;M264:2.365035507;M267:1.748286002;M268:2.892815144;M269:4.704768155;M272:5.73784803;M275:3.372082448;M278:2.946926244;M282:5.564289378;M284:1.165143663;M288:2.89317535;M292:3.696962345;M294:3.972551341;M296:4.513487383;M297:1.695185102;M298:2.594675263;M299:3.794908375;M302:2.070970077;M303:6.351160371;M304:1.071959921;M309:2.220022027;M310:1.544566671;M319:4.201668432;M321:1.255844969;M327:3.543329181;M329:3.123224068;M333:2.854502611;M335:1.69790076;M341:0.877275366;M342:1.457913203;M349:1.442110813;M351:2.418452307;M357:1.258803738;M359:1.443852005;M375:1.674916759;M378:2.066028513;M381:1.899296365;M393:1.315166386;M403:2.842094527;M405:1.421086707;M407:1.908541591;M410:3.596421054;M416:1.964432713;M417:1.948038788;M422:1.317224524;M424:1.71752921;M427:0.416768811;M429:0.513060652;M435:5.049832284;M437:1.538557067;M448:0.85996393;M458:3.721397038;M467:3.130805921;M469:4.158053697;M489:1.144781919;M504:2.999976982;M525:3.210473083;M556:4.788975061;M563:4.251963571;M589:4.583250671;M599:3.086263447;M601:4.011019494;M604:3.583287625;M615:2.278721949;M616:3.544195044;s190:5.463552801;s314:4.480233344;s399:4.160239535;s536:4.465309832;s66:6.424425825
triads11351	B suppressed	TraesCS6A02G099800	Up	1.25224	8.27e-05	K147:36.08086212;K165:49.01433542;K186:39.99696617;K95:37.68023791;M005:22.88920539;M008:13.03299482;M013:25.45564723;M014:20.48333776;M018:23.58103232;M024:24.49956957;M028:23.13497439;M029:33.72921036;M030:16.28938482;M031:13.83268495;M032:20.90024384;M037:21.29808628;M039:13.61512111;M040:24.87303791;M041:17.86109588;M042:18.03024538;M043:14.58530175;M048:17.26869568;M049:17.14604022;M053:22.69360416;M054:8.358557615;M056:16.31404179;M059:10.98235612;M066:21.05620118;M068:11.15992254;M074:11.6618325;M075:18.33595867;M076:14.5112769;M077:23.31165334;M078:21.73445138;M080:20.95020842;M085:24.81810693;M086:16.76327057;M087:17.38484108;M088:22.80292871;M089:19.00619898;M097:21.21741929;M101:18.53639405;M105:29.92072037;M106:23.49335002;M110:19.49066808;M111:18.54827694;M112:16.48045473;M113:25.81182421;M114:19.04311098;M116:29.81669716;M117:15.69835676;M118:29.74373959;M119:27.7434635;M120:25.76853043;M121:23.06479251;M122:19.92690522;M125:22.93518538;M128:26.14542472;M131:17.9667046;M134:20.64565413;M135:25.42538323;M136:24.23590182;M138:25.34356668;M139:13.87348151;M144:23.96225019;M147:12.09886422;M148:17.54442827;M149:19.50209842;M155:19.73260262;M162:27.29124476;M166:26.23963107;M167:23.24452547;M169:44.4039421;M170:7.049914252;M171:29.59048269;M172:20.13623204;M173:25.43561579;M181:28.16078407;M185:26.2424099;M186:19.06388243;M191:14.08083247;M192:13.86454697;M202:22.25352539;M203:22.80210425;M210:21.99696823;M211:7.735959452;M212:7.083344293;M216:9.931693137;M218:12.9611441;M219:17.66849716;M222:13.18186353;M223:23.3963113;M224:18.72679866;M225:17.51586247;M229:11.16863624;M230:24.45111065;M232:10.62217609;M234:10.16630143;M236:14.31011605;M237:14.29443917;M238:30.19474991;M239:11.28625102;M243:14.82887867;M244:8.484132356;M245:15.07057811;M248:11.70944272;M249:21.66726303;M252:23.34107385;M253:18.21285592;M255:20.26427048;M258:21.2124819;M259:8.186777541;M264:11.81431318;M267:8.806750307;M268:32.90246958;M271:26.88820461;M272:18.84320381;M273:29.20453308;M274:26.07266111;M275:22.60821621;M277:18.10060816;M278:19.19892585;M279:23.07626057;M280:25.58769682;M281:25.8500217;M282:28.61745877;M284:9.526566397;M286:22.3574469;M287:24.64690769;M288:12.91289952;M289:28.41693995;M293:30.71695788;M294:10.89127538;M295:29.09348112;M296:30.63873249;M297:14.12377533;M298:11.23185844;M299:19.10255058;M302:8.048186081;M303:15.45231492;M304:14.56148832;M305:15.48367813;M307:28.33373946;M309:9.37677014;M310:9.482627302;M311:12.73710814;M312:21.73953023;M313:11.70407353;M319:10.76289586;M320:14.22674491;M321:12.4938704;M329:16.00775125;M330:12.39202956;M331:15.0605268;M334:9.665813579;M335:15.86721176;M338:25.20328329;M340:23.04369773;M342:9.086064112;M345:27.59997432;M346:6.785695081;M348:11.23922315;M354:13.29274853;M358:12.34222248;M359:22.40631717;M368:8.336879327;M369:9.461749697;M370:12.2358453;M371:12.49583294;M373:12.06642197;M374:12.75374072;M377:9.719821557;M379:6.886567518;M387:6.352636072;M389:15.9199765;M391:15.08786564;M392:12.62658129;M396:8.448738657;M397:10.82447085;M399:20.92688177;M400:21.41513852;M403:8.607284996;M404:19.90873825;M405:11.40392479;M407:6.985691394;M411:11.72011371;M412:3.481014638;M416:8.950095105;M423:14.71096233;M427:2.749673306;M428:25.0962236;M432:22.54507868;M434:12.84962479;M436:12.25235778;M443:13.02165701;M444:8.451970271;M445:8.209444222;M446:7.464566359;M448:5.129215989;M450:8.367096639;M451:8.405552901;M454:11.48361818;M456:8.061778211;M457:19.58956005;M461:9.531982468;M462:17.06725273;M463:32.82006497;M465:9.943949527;M467:10.55443423;M468:10.42944161;M483:24.53231818;M487:17.97814256;M488:10.01663248;M490:10.33925039;M495:30.47682053;M501:15.61059084;M509:9.994377224;M515:9.87027202;M517:15.90316041;M518:10.99593229;M521:16.77886722;M526:18.75853949;M529:18.67746974;M533:15.0987807;M539:8.585009323;M540:11.72072642;M543:18.4611015;M545:13.83292177;M546:14.13320447;M556:10.28459376;M559:8.010349907;M561:9.981990691;M564:10.01607301;M566:12.38903425;M568:17.15641678;M570:18.93696553;M571:18.47070732;M572:9.853730772;M575:10.97321553;M576:15.05104131;M579:13.67768974;M581:27.87818098;M582:19.4437019;M583:18.50623258;M584:16.6325648;M586:28.40287041;M587:20.42974762;M593:12.19864051;M596:21.74063857;M597:17.81004143;M601:23.63222373;M604:27.17025289;M606:19.56304248;M613:27.65015582;M614:10.72458842;M615:12.91439201;s1:21.12274808;s101:39.47659358;s103:35.79531002;s113:32.74151923;s13:36.60025906;s143:27.81000487;s18:32.29345798;s190:32.36165259;s22:27.16858625;s26:30.85943229;s268:58.19960945;s280:41.12361487;s283:40.01222506;s289:33.4492799;s290:35.91480527;s294:44.42354941;s298:41.44327662;s301:32.91818311;s302:39.10005095;s303:38.96568944;s305:40.739273;s309:30.0905407;s31:31.43665172;s314:35.98876464;s316:36.06874356;s329:28.04165124;s34:29.68513858;s340:31.82714037;s361:28.75910539;s381:35.58470294;s393:20.4695221;s399:32.53628672;s4:37.29716759;s407:33.76562404;s423:25.86087932;s44:35.57229155;s443:18.54388841;s470:30.79103218;s479:33.0083872;s493:37.28927249;s518:32.50277103;s533:44.67550302;s536:31.86265096;s540:48.07777254;s541:29.01562989;s542:34.02439665;s543:37.83594225;s62:28.7820385;s66:30.02819119;s72:26.57433083;s77:41.64304413;s86:31.64923877	M001:23.99768007;M004:13.18291204;M033:24.38308218;M045:15.76799058;M047:24.35860103;M069:15.34144578;M072:10.91525584;M082:26.65066482;M094:21.12761904;M099:25.03472308;M143:23.90031891;M161:16.79594973;M168:20.13337247;M174:21.40749536;M179:23.06054818;M187:14.35175643;M215:9.690743068;M235:19.0415421;M240:6.218377478;M247:13.9433119;M254:31.47191812;M257:21.78209623;M262:16.85383556;M292:22.40700594;M327:15.62328554;M333:13.81337292;M341:12.08179862;M349:9.188482136;M351:8.226119385;M352:11.28951282;M357:9.338681796;M361:6.997429946;M367:13.00920177;M375:36.07290758;M378:10.74712915;M381:10.41078879;M393:8.964614282;M394:13.94969768;M408:7.359240896;M410:10.50852716;M414:8.896226819;M415:24.34615449;M417:10.5092334;M420:19.19635863;M422:9.641626683;M424:7.045129293;M426:5.701431909;M429:3.886697585;M435:37.59112169;M437:8.04990614;M453:28.06082821;M458:19.97120022;M469:10.87839284;M470:19.08051711;M471:7.67009441;M472:8.438650336;M474:15.35294542;M477:10.57753424;M482:21.28516935;M485:10.0506154;M489:7.462042376;M497:20.12082027;M500:26.53444966;M504:15.18673568;M505:10.35272519;M506:14.25195933;M510:10.10890787;M511:11.71248831;M514:7.599583203;M525:12.20056736;M534:8.725929372;M535:20.4082667;M550:15.31637926;M557:19.96306701;M562:14.56179413;M563:16.90081063;M569:11.91709543;M574:15.4010758;M589:20.61040119;M598:20.16883259;M599:17.86629116;M616:11.59541933;s158:25.28464345;s544:50.3647595;s8:39.14807088
triads11351	B suppressed	TraesCS6D02G082600	Up	1.38637	3.26e-06	K147:64.60447698;K165:88.12711805;K186:71.59108558;K95:70.83015162;M005:67.54103602;M008:22.49258392;M013:46.80875717;M014:40.9360367;M018:53.15447733;M024:46.45953489;M028:43.31854286;M029:71.62535703;M030:44.07179943;M031:31.6483085;M032:53.60410025;M037:50.61378158;M039:26.01931832;M040:53.62795743;M041:48.70013403;M042:45.421468;M043:35.26828214;M048:29.65654897;M049:43.11764726;M053:45.88835542;M054:13.64905867;M056:46.2569436;M059:26.23492343;M066:56.64443393;M068:25.07792499;M074:24.93842059;M075:45.88987202;M076:40.046372;M077:59.70397929;M078:69.3763398;M080:53.78929984;M085:60.50998201;M086:51.38956622;M087:40.05123549;M088:36.20254406;M089:55.51370903;M097:51.46765942;M101:57.10653787;M105:76.84656769;M106:62.30988406;M110:46.38424347;M111:58.16522107;M112:49.16131508;M113:60.78214239;M114:40.08848653;M116:77.55729179;M117:46.3313989;M118:83.72158806;M119:71.60373314;M120:70.34683745;M121:66.49144607;M122:49.80562091;M125:65.86035559;M128:51.73484159;M131:44.40031668;M134:47.03959112;M135:48.706583;M136:62.75635395;M138:77.77315087;M139:30.90483762;M144:55.8466498;M147:33.06385565;M148:47.28289127;M149:55.05191751;M155:48.26300237;M162:72.99514648;M166:53.56570435;M167:50.20278596;M169:84.7422421;M170:17.0805964;M171:84.77691881;M172:63.36283652;M173:85.91437922;M181:72.50014402;M185:78.40303507;M186:56.61166035;M191:33.81582042;M192:29.28613103;M202:57.17733033;M203:55.97637803;M210:55.36767998;M211:11.7846729;M212:9.418845746;M216:16.82954176;M218:21.43881612;M219:55.64713113;M222:35.53861593;M223:56.57538746;M224:46.04999394;M225:52.4911335;M229:30.77930442;M230:60.87960054;M232:22.09694974;M234:25.28404011;M236:45.76930869;M237:30.45249687;M238:81.3689598;M239:18.53999552;M243:25.0597717;M244:14.67203715;M245:45.5471736;M248:27.55965551;M249:46.5563171;M252:59.93975789;M253:52.58064059;M255:52.86029148;M258:55.13986035;M259:21.55718722;M264:20.13504609;M267:13.45556241;M268:84.91535861;M271:78.23428255;M272:59.55909323;M273:86.99534066;M274:68.22059809;M275:73.2136094;M277:37.2413975;M278:70.42662592;M279:67.67897115;M280:62.75785203;M281:72.27312445;M282:79.27214507;M284:14.67391142;M286:56.32968515;M287:70.63761789;M288:24.68788762;M289:65.17524348;M293:91.59497022;M294:17.83218921;M295:55.39223278;M296:72.29424944;M297:26.79596873;M298:18.50588024;M299:53.41751895;M302:12.51973269;M303:48.24181865;M304:23.32091521;M305:34.54597304;M307:72.9515072;M309:21.13767953;M310:19.53180151;M311:21.99139494;M312:61.8140831;M313:24.11613707;M319:24.68793483;M320:27.40530008;M321:20.11501532;M329:33.70193709;M330:25.98517145;M331:34.36367846;M334:20.98369869;M335:30.93403389;M338:66.01928581;M340:55.26476872;M342:14.08195442;M345:68.27130811;M346:13.68311433;M348:16.57581214;M354:28.75454895;M358:22.00797086;M359:45.05696092;M368:15.97538754;M369:28.61308549;M370:25.69597996;M371:26.26923757;M373:19.43972907;M374:25.9396985;M377:20.93188938;M379:11.97715526;M387:14.06117947;M389:39.56502199;M391:32.73160118;M392:29.66515211;M396:14.40491312;M397:16.68888999;M399:52.1026347;M400:44.07496544;M403:19.24797047;M404:26.06691288;M405:15.99957649;M407:6.917153625;M411:12.44391714;M412:8.928469697;M416:10.73765296;M423:16.15639152;M427:5.035883184;M428:49.2644031;M432:37.86643253;M434:20.45885788;M436:24.27169824;M443:23.915726;M444:12.50102561;M445:9.724223205;M446:11.62860061;M448:8.716108845;M450:14.72647338;M451:11.69582422;M454:23.37610862;M456:12.05862409;M457:34.23727992;M461:20.25689557;M462:39.10679339;M463:75.80306988;M465:23.61999682;M467:16.08212781;M468:20.61266544;M483:70.5672659;M487:41.87892468;M488:13.65822058;M490:15.45724368;M495:72.20749561;M501:23.23536888;M509:22.08399041;M515:9.132891542;M517:28.30456199;M518:31.9773208;M521:31.50073876;M526:39.18598495;M529:48.01821177;M533:34.91711313;M539:22.88149917;M540:24.69051079;M543:35.20796584;M545:31.44235142;M546:39.26903625;M556:24.9837358;M559:19.66321145;M561:15.62072892;M564:16.63726762;M566:37.33818212;M568:36.33480431;M570:42.43607618;M571:55.43734039;M572:13.02341711;M575:20.87505751;M576:21.05084654;M579:34.36926473;M581:67.87614813;M582:50.51425698;M583:41.17162723;M584:39.24923561;M586:62.79314469;M587:45.23898097;M593:27.79839876;M596:49.40016742;M597:40.90190066;M601:53.77768343;M604:62.60083568;M606:41.73776016;M613:70.56622113;M614:18.77016119;M615:20.19790334;s1:43.32243935;s101:84.873118;s103:101.4242371;s113:63.13570559;s13:88.61650332;s143:56.98965412;s18:69.75586568;s190:67.50981162;s22:68.93355818;s26:79.23228756;s268:140.832271;s280:102.3120558;s283:110.5799224;s289:96.8560393;s290:48.24183344;s294:82.93658779;s298:81.56400184;s301:102.3271212;s302:82.74126827;s303:85.08583368;s305:108.4884446;s309:66.21968519;s31:73.07480177;s314:102.6592344;s316:98.4113488;s329:79.97427241;s34:43.90590882;s340:74.32091416;s361:89.49050656;s381:93.61413033;s393:40.40918069;s399:82.00019999;s4:81.14264596;s407:57.42216279;s423:59.98810199;s44:90.11279964;s443:53.46336166;s470:91.39631822;s479:77.87804243;s493:78.3224672;s518:76.01958171;s533:71.10907603;s536:72.75600231;s540:83.77125526;s541:85.11409305;s542:78.59461533;s543:95.82519516;s62:66.89813872;s66:95.30550807;s72:67.93821749;s77:84.7437045;s86:50.71666734	M001:42.85766147;M004:23.9182225;M033:60.38979902;M045:33.34493103;M047:67.13388277;M069:28.18655102;M072:24.52523362;M082:65.49484941;M094:63.04282111;M099:70.84827857;M143:49.23156021;M161:46.83275272;M168:65.78205368;M174:55.1476909;M179:76.90381672;M187:34.94993262;M215:18.89022845;M235:43.23807244;M240:14.72105507;M247:33.36552354;M254:81.22613115;M257:48.80867731;M262:32.46527982;M292:51.02180258;M327:28.95298898;M333:27.63326241;M341:19.05165911;M349:20.87155144;M351:12.7220284;M352:19.3853227;M357:12.84901459;M361:19.58010583;M367:26.55438881;M375:59.24983133;M378:21.81162764;M381:16.59925611;M393:16.54522538;M394:18.8177191;M408:12.35584789;M410:20.04775584;M414:6.888178446;M415:55.88293175;M417:16.0831988;M420:19.42440497;M422:13.53415687;M424:9.244559369;M426:5.706874016;M429:3.262999393;M435:89.25627151;M437:14.02184212;M453:72.68610877;M458:31.59584684;M469:16.85480708;M470:37.64913734;M471:20.8416581;M472:16.76588548;M474:24.88338666;M477:15.33574085;M482:47.59055791;M485:8.682639537;M489:10.9423257;M497:48.20218645;M500:61.83622297;M504:19.94473045;M505:16.41443071;M506:29.53056111;M510:18.03045809;M511:18.94272651;M514:13.06306601;M525:25.01766387;M534:16.52372172;M535:35.76791111;M550:32.51745406;M557:44.65192462;M562:28.76623259;M563:32.18129832;M569:30.31236723;M574:36.50266007;M589:55.27334529;M598:61.02758154;M599:47.88780222;M616:27.50899361;s158:50.38053686;s544:99.77372722;s8:46.73033681
triads11366	B suppressed	TraesCS6A02G102600	Stable	1.05375	0.037973	K95:5.266766193;M004:7.246808318;M005:4.08914104;M008:5.603001679;M013:4.987607222;M014:4.292867908;M018:5.450505991;M024:4.568465286;M028:4.522112256;M030:5.069328776;M032:5.274532655;M033:4.298048128;M037:5.491298251;M039:5.41155785;M040:5.389938763;M041:5.437806851;M042:5.573936429;M049:4.422454059;M059:4.370125646;M066:1.909598852;M068:2.638446525;M075:4.066797079;M076:3.538278869;M077:4.166097288;M080:4.154765536;M082:3.818876114;M086:3.146863648;M087:3.716720208;M088:3.435887;M094:2.886146654;M105:3.320515811;M106:3.53502575;M111:3.487976005;M116:2.838199844;M118:3.454963566;M119:2.897697943;M122:4.528851743;M125:2.642610823;M128:2.408868122;M131:4.548734856;M134:5.327957829;M135:2.81209863;M138:3.17069045;M147:3.269056527;M148:2.378426996;M149:3.546628878;M150:5.193568799;M151:4.297213204;M152:4.9444557;M155:2.786542453;M159:5.668168465;M161:4.395168218;M162:4.629523448;M166:3.738842899;M167:4.253052517;M168:3.512672169;M169:4.6665595;M170:2.621521782;M171:3.829046634;M172:4.631861785;M173:5.00720149;M174:3.686920891;M181:4.177710109;M185:3.362428715;M187:3.949334065;M192:3.43469213;M202:2.102051665;M215:3.949275055;M218:3.324881437;M219:4.565503693;M222:3.756114385;M223:6.124401559;M227:4.225333894;M230:3.256151242;M232:3.143447107;M235:3.337888719;M236:4.900663748;M237:4.86448821;M239:3.342570786;M240:5.025939314;M244:6.345168872;M245:6.187682867;M247:3.825922846;M248:4.692572933;M249:3.294599026;M252:4.49968781;M258:5.588958652;M259:4.172573773;M262:3.634748298;M264:4.431015138;M267:5.574885426;M268:4.686013491;M269:3.695476709;M272:4.267983481;M273:3.926557921;M279:3.227079104;M281:2.94626658;M287:2.59535551;M288:4.771453462;M289:2.189305939;M292:4.897592553;M294:4.751034235;M296:4.477090521;M298:3.346350077;M299:3.262265757;M302:5.062919263;M303:3.315243404;M304:2.481506405;M307:3.964530759;M309:5.240317735;M311:3.649582597;M312:3.672076921;M319:2.948366062;M329:3.48996991;M330:3.648509368;M335:3.250914638;M340:4.555095475;M342:5.205243805;M345:3.117361985;M346:5.248209815;M349:5.659948265;M351:3.724995648;M352:3.604725356;M358:3.360012484;M367:5.344593094;M375:2.156066634;M377:5.75311677;M378:2.922789614;M379:4.461263433;M381:3.988355871;M387:4.538084195;M391:6.201951141;M396:4.430930702;M399:4.596166912;M403:4.482396982;M404:6.390934354;M405:5.521793353;M407:5.548384596;M408:3.504825857;M410:4.238360341;M412:3.059623654;M414:3.032729685;M415:5.176392128;M416:3.004873213;M420:4.455844631;M424:4.025152619;M429:3.427567414;M434:2.989745735;M436:3.210704002;M443:5.307624169;M444:4.208993796;M445:4.724598206;M446:4.342675938;M448:5.759423914;M450:4.707444028;M451:3.01728107;M454:4.712345024;M456:4.177152525;M461:5.165475848;M462:3.524541987;M463:2.591851728;M465:7.116815379;M467:4.949190348;M468:5.550758819;M471:6.752737589;M472:5.075644766;M474:4.984773106;M477:4.375847784;M485:5.440817389;M488:4.766369299;M490:4.388529901;M495:3.766603231;M496:4.48218926;M497:3.171705347;M501:4.877554932;M506:3.530003354;M509:3.318261954;M510:3.811432572;M511:5.814804123;M514:3.66754145;M515:3.958754744;M518:5.84581403;M529:4.049301681;M533:3.744813283;M534:3.424090301;M539:4.794701065;M546:3.695726172;M557:4.308046647;M559:4.90531313;M561:5.546013023;M562:4.554210706;M563:6.555859587;M564:6.110776738;M566:4.663234712;M568:3.9932713;M569:5.077106009;M570:4.191745701;M571:4.681110637;M572:3.773833363;M574:5.364150345;M575:4.621141087;M579:4.045421253;M581:3.880081136;M583:3.49430835;M584:2.997805766;M593:4.73563011;M598:3.374758892;M604:3.061600101;M606:3.060320379;M615:3.856305568;s103:3.41757846;s143:2.905876249;s158:3.714745079;s18:2.210428554;s190:4.881320837;s22:3.090632813;s283:3.365914419;s294:2.915082798;s305:4.512061669;s309:3.728917622;s314:4.69583122;s316:5.298025512;s329:2.644239617;s340:3.28231501;s361:2.678867032;s381:3.195243711;s393:3.843864474;s399:2.756140329;s407:2.517794568;s44:3.466725832;s443:3.846400506;s470:4.603743585;s518:4.644315946;s536:2.696894128;s542:3.082386474;s543:3.456985578;s66:4.398270461;s77:2.433803508;s86:2.88085551	K147:3.735728559;K165:2.399628671;K186:3.707440644;M001:4.301025092;M029:3.794674938;M031:7.610989568;M043:4.204640089;M045:4.503545199;M047:4.260946541;M048:4.305644962;M053:4.331891551;M054:5.579220462;M056:5.687011869;M069:2.611696566;M072:2.621701516;M074:5.321104841;M078:4.88110219;M085:3.355767011;M089:3.626833088;M097:3.491008146;M099:5.06637671;M101:5.298258011;M107:4.007395659;M110:3.901520691;M112:4.486082822;M113:4.946650609;M114:5.457629874;M117:3.428216561;M120:5.02438677;M121:4.551398468;M136:3.676864515;M139:2.984763774;M143:2.953024129;M144:3.326551405;M179:3.997069646;M186:3.838719881;M191:3.816173055;M203:4.704312489;M210:4.02625943;M211:3.379283375;M212:5.03489198;M224:5.952850984;M225:4.337091607;M229:3.002192349;M234:4.053623348;M243:3.759400995;M253:3.109414127;M254:3.114020952;M255:3.766596584;M257:4.561418877;M271:3.086831821;M274:3.287012756;M275:3.130188877;M277:2.505379454;M278:3.778084802;M280:2.915986982;M282:2.751239211;M284:3.713151869;M286:2.755348891;M293:4.093518757;M295:3.28781725;M297:3.651557095;M305:2.907935922;M310:3.140743025;M313:3.227295504;M320:4.247902368;M321:4.635893665;M327:3.301867292;M331:5.311012694;M333:4.267875841;M334:4.610841321;M338:3.116213343;M341:4.37113154;M348:5.182353545;M354:4.456837643;M357:4.864951205;M359:3.61063709;M361:6.059409132;M368:3.399497664;M369:5.294704269;M370:5.504919905;M371:6.221762213;M373:5.384079725;M374:5.88202611;M389:4.954245702;M392:4.196052041;M393:5.785159149;M394:4.443276822;M397:2.84449624;M400:4.871702167;M411:4.566045636;M417:3.942781404;M422:4.525689519;M423:3.533866046;M426:3.685636463;M427:2.091111593;M428:3.313751609;M432:3.428108712;M435:2.786199465;M437:3.435782596;M453:2.848233511;M457:2.502529287;M458:3.982137017;M469:3.914607811;M470:3.51528232;M482:2.331292422;M483:3.117351663;M487:4.896434353;M489:4.327742391;M499:6.136017383;M500:4.008810005;M504:5.505994454;M505:5.254920755;M517:3.902689586;M521:3.980855225;M525:3.692733716;M526:3.27683187;M535:3.436961584;M540:4.725220491;M541:3.841728197;M543:3.508254881;M545:3.901549359;M550:4.287650257;M556:3.703200143;M576:2.587369403;M582:3.433236045;M586:3.211646299;M587:3.97350109;M589:5.271537775;M596:2.87618322;M597:4.712734332;M599:3.912502256;M601:5.49412509;M613:3.325978938;M614:4.612151914;M616:6.565667796;s1:4.143049655;s101:2.896781349;s113:3.072750251;s13:2.359920062;s26:2.69201418;s268:2.568141608;s280:4.100620742;s289:4.092431105;s290:2.898551474;s298:3.344292498;s301:3.052069254;s302:2.155758937;s303:2.344303201;s31:3.387895924;s34:3.176316603;s4:3.725674201;s423:3.336135799;s479:3.287252133;s493:3.719766999;s533:3.410740899;s540:2.041310586;s541:3.95726075;s544:4.122177921;s62:3.219798928;s72:2.980494747;s8:2.407202908
triads11366	B suppressed	TraesCS6D02G091200	Stable	1.06597	0.000613693	K95:7.465248278;M004:8.451278924;M005:7.89209514;M008:6.735016177;M013:8.42063158;M014:8.162985442;M018:6.987323542;M024:7.699272149;M028:6.994491851;M030:9.153237475;M032:7.631215297;M033:7.704528194;M037:8.636298856;M039:9.543287913;M040:9.235084356;M041:7.217991269;M042:6.464333433;M049:7.066173677;M059:7.915618342;M066:5.047274305;M068:5.090714607;M075:7.073841005;M076:6.437179451;M077:6.045305352;M080:7.209769888;M082:7.163856773;M086:6.650615545;M087:6.961628621;M088:7.463265885;M094:5.997335484;M105:7.602388893;M106:6.50531662;M111:6.145976721;M116:7.584508489;M118:6.663949366;M119:7.032782941;M122:6.757405284;M125:6.060686255;M128:7.232616859;M131:7.386539331;M134:7.781944087;M135:7.474393202;M138:6.66152539;M147:7.171608928;M148:6.764781218;M149:5.353804667;M150:6.15415598;M151:6.38179697;M152:1.882991948;M155:6.03552495;M159:3.334683166;M161:6.942720532;M162:6.651778204;M166:5.765542901;M167:8.622148358;M168:6.705294346;M169:7.14635914;M170:7.36553967;M171:5.280116016;M172:8.263110566;M173:6.978758963;M174:7.830460502;M181:7.469403109;M185:6.56779857;M187:5.22384067;M192:7.355840269;M202:6.684930512;M215:5.644920025;M218:8.259838826;M219:7.12562503;M222:6.177627827;M223:6.269776221;M227:6.16947144;M230:7.841732219;M232:7.675572496;M235:7.628412857;M236:6.858145414;M237:7.184932291;M239:8.742513861;M240:6.470293197;M244:6.629086633;M245:7.098018823;M247:7.663738806;M248:10.30963991;M249:7.108764014;M252:7.696989977;M258:7.464175839;M259:8.881385992;M262:8.527260526;M264:8.259501056;M267:6.428500583;M268:6.666661833;M269:6.629967679;M272:5.542646362;M273:6.16369161;M279:5.645187702;M281:6.051991009;M287:7.253528198;M288:5.151335241;M289:6.186033582;M292:4.749151892;M294:6.182175949;M296:6.900426928;M298:6.945289388;M299:6.449677587;M302:5.22664517;M303:6.661733597;M304:6.352690732;M307:5.897911609;M309:6.497089825;M311:4.62212433;M312:5.856086703;M319:6.882348208;M329:7.965756105;M330:6.251807457;M335:6.411992391;M340:5.460566293;M342:7.067136155;M345:6.776433269;M346:7.385142285;M349:6.911796581;M351:7.891545563;M352:7.496396647;M358:6.822859146;M367:7.063796567;M375:6.173554653;M377:7.177554979;M378:6.67741921;M379:6.409823798;M381:9.009951843;M387:7.573968297;M391:6.856103979;M396:6.715765665;M399:6.265603357;M403:6.722105348;M404:7.094362775;M405:6.216587967;M407:5.794146951;M408:7.606455294;M410:6.330268331;M412:7.872595374;M414:7.162747492;M415:4.885043046;M416:7.420507322;M420:7.869102518;M424:8.345091804;M429:3.649791197;M434:7.53270082;M436:5.947082209;M443:6.134898835;M444:5.556677537;M445:4.914602122;M446:6.154878448;M448:6.191064083;M450:8.690413814;M451:7.374273948;M454:6.270088203;M456:6.513162993;M461:5.295228672;M462:8.096186715;M463:6.688561736;M465:6.133147578;M467:9.713546493;M468:5.627288596;M471:7.92218928;M472:7.293949287;M474:10.64509682;M477:8.25011624;M485:8.396734657;M488:8.677072955;M490:8.977272377;M495:6.441543877;M496:6.037881581;M497:7.413824973;M501:9.07658724;M506:7.07595862;M509:7.552565651;M510:5.982742432;M511:7.726872382;M514:8.68729356;M515:8.152368441;M518:7.210304284;M529:6.516015061;M533:5.409274682;M534:6.727620493;M539:5.38765135;M546:7.124328572;M557:8.26753021;M559:7.547923118;M561:9.765195147;M562:7.30494126;M563:8.52979774;M564:7.196914008;M566:6.732717629;M568:7.723819693;M569:7.597625137;M570:7.12254229;M571:5.921897527;M572:8.916500963;M574:6.513746125;M575:5.901239609;M579:4.981506019;M581:5.170129515;M583:6.015121853;M584:6.310580186;M593:7.376696833;M598:5.759784353;M604:8.105972746;M606:6.242504846;M615:7.41217868;s103:5.560279251;s143:5.479448636;s158:5.240782031;s18:5.63605326;s190:4.782994788;s22:6.992296604;s283:6.358203348;s294:6.09128144;s305:4.919910812;s309:4.827810338;s314:6.111626832;s316:6.448885221;s329:7.893796413;s340:5.105664708;s361:6.011527076;s381:5.105947781;s393:5.72528298;s399:5.706648356;s407:6.179827927;s44:6.265591514;s443:6.083236816;s470:5.32359419;s518:7.412256455;s536:5.712221692;s542:6.542806209;s543:7.321521953;s66:5.549853667;s77:5.135668291;s86:5.613073264	K147:4.462869487;K165:6.243269661;K186:5.807018066;M001:8.020178922;M029:7.001837737;M031:10.28508527;M043:7.925048802;M045:7.321416338;M047:7.731151957;M048:8.460704647;M053:7.207861815;M054:9.572844576;M056:8.054977767;M069:5.792999945;M072:6.17258979;M074:5.876583634;M078:6.392549788;M085:7.641240154;M089:8.149045573;M097:5.577946304;M099:5.097160737;M101:6.573069217;M107:5.491925878;M110:6.089027014;M112:6.010843499;M113:7.1987564;M114:6.451207116;M117:7.770693939;M120:5.552734966;M121:6.157617958;M136:6.105689042;M139:4.451206235;M143:5.753685958;M144:6.641764938;M179:5.506366269;M186:5.080850129;M191:6.200434157;M203:7.081510895;M210:4.811655825;M211:5.979188148;M212:4.830800586;M224:6.507729872;M225:7.271993229;M229:6.016951718;M234:7.199566096;M243:7.790867976;M253:7.200992794;M254:7.721847035;M255:7.1152551;M257:7.85605273;M271:6.803882933;M274:6.259017527;M275:7.232170773;M277:7.15730775;M278:6.909344367;M280:6.415736709;M282:5.797090823;M284:5.853280086;M286:5.740011257;M293:4.922787997;M295:7.13417206;M297:7.520146595;M305:7.608016885;M310:8.164886488;M313:7.585095867;M320:5.716777596;M321:4.799221239;M327:6.392493491;M331:5.33162096;M333:7.278582028;M334:4.777536144;M338:5.644045819;M341:6.53563044;M348:6.327568877;M354:5.029731444;M357:5.556856116;M359:9.069465914;M361:7.479623491;M368:8.319977346;M369:6.331893209;M370:7.308542665;M371:6.72080572;M373:6.319825332;M374:6.299208201;M389:6.411046474;M392:8.186339652;M393:6.235371864;M394:4.650451187;M397:7.029889864;M400:5.434396314;M411:7.107483689;M417:6.77879371;M422:6.779086435;M423:7.258468926;M426:5.314056371;M427:7.805529356;M428:6.904495138;M432:8.185660644;M435:4.668332553;M437:5.940599863;M453:5.561654762;M457:6.406313415;M458:9.324798858;M469:7.779714562;M470:7.714743885;M482:6.719806799;M483:6.411154995;M487:6.961012365;M489:10.54932375;M499:6.232250084;M500:5.217778296;M504:8.830360803;M505:5.911574989;M517:5.817713925;M521:7.701893282;M525:6.479374617;M526:6.164400819;M535:7.086394461;M540:7.068762353;M541:5.528595764;M543:6.603805256;M545:5.773563392;M550:4.492828762;M556:6.450426572;M576:7.87557486;M582:7.137406834;M586:4.862997986;M587:5.579950697;M589:6.43403665;M596:6.875691294;M597:6.921875759;M599:4.95860352;M601:7.004520347;M613:6.488656891;M614:5.95848045;M616:6.641767702;s1:4.603654634;s101:4.873010742;s113:5.670361446;s13:4.952722928;s26:5.791192596;s268:4.45006598;s280:4.983341958;s289:4.660087059;s290:6.121514469;s298:3.222673206;s301:4.736671308;s302:4.919408135;s303:4.713563811;s31:5.10619972;s34:5.00930077;s4:4.696466737;s423:7.157803087;s479:5.120690203;s493:7.326408876;s533:6.515448994;s540:5.425635288;s541:4.454948131;s544:7.372935529;s62:4.501575106;s72:5.510673709;s8:5.045172825
triads11386	B suppressed	TraesCS6A02G108600	Stable	1.09848	0.0309112	K147:2.494901142;K165:2.129301103;K186:1.6522317;M005:1.422227426;M008:2.724962875;M013:2.088690778;M014:2.194572637;M018:2.075827076;M028:2.405843996;M029:1.599263402;M030:3.273192998;M031:2.154102385;M037:1.924378147;M039:2.556930694;M041:1.801454054;M042:2.616885956;M043:2.081076937;M056:3.043436648;M074:3.750611892;M075:2.209812012;M076:2.516420924;M077:2.486882399;M082:1.642400834;M085:1.730279336;M086:1.562546841;M087:2.005248533;M088:2.540114717;M089:2.8716751;M094:2.598020194;M097:1.626509545;M101:3.504616861;M105:1.232030375;M106:2.267258285;M107:3.529777547;M111:2.13775633;M112:3.71132602;M114:3.759696569;M116:1.717782885;M117:3.440470083;M118:1.452574002;M120:2.700134475;M121:1.535441802;M125:1.953223246;M128:2.478527197;M131:2.720067724;M134:4.110282907;M136:3.412070822;M138:1.464276987;M139:3.170252715;M143:2.26256727;M147:3.328576986;M148:2.71202905;M149:1.990564453;M150:3.18884319;M151:2.418060314;M155:3.006251881;M162:1.895750689;M166:2.470568359;M167:2.248984298;M168:1.640588937;M169:1.911586496;M171:1.323826516;M179:2.109240131;M181:1.744956772;M185:1.606971935;M186:2.43429871;M187:4.028558885;M191:2.548068182;M202:2.51399476;M210:3.054025254;M212:5.192679225;M215:4.274976702;M216:3.466550889;M218:3.288691506;M219:1.784062617;M222:2.618280136;M224:2.502178801;M225:2.703512077;M227:1.870118917;M232:3.230957334;M234:3.248806623;M236:2.945628426;M237:2.794541758;M238:1.886209011;M239:3.306396413;M243:2.426466177;M244:5.1448349;M245:2.575038849;M247:2.338287903;M258:2.263304043;M259:3.3794695;M262:3.274977812;M264:2.791641849;M267:4.311722549;M271:1.258696447;M272:2.989522525;M274:1.411391888;M275:1.36171654;M277:2.627660691;M278:2.385440017;M279:1.816702134;M284:4.518060111;M286:1.692043698;M287:1.458659774;M288:5.446510431;M289:1.665699046;M292:1.791324811;M293:1.632777224;M295:2.008387555;M297:2.920995185;M298:2.743044952;M302:3.578128445;M304:3.224342031;M305:2.880076293;M307:1.65297878;M309:4.413827209;M311:4.718472978;M312:2.777360592;M313:3.507094872;M329:3.308228437;M334:3.78431431;M338:1.213283686;M345:1.315330026;M348:3.077992179;M351:3.329520357;M352:3.299232444;M358:2.4236043;M359:1.791214587;M361:3.442639;M367:3.319759898;M368:3.125291846;M370:3.868574421;M371:4.281272612;M373:3.964692548;M374:3.987041297;M375:2.236409576;M377:2.857580015;M378:2.71883543;M379:4.840614872;M381:2.733998273;M389:2.853142917;M393:3.521834647;M394:4.535017269;M396:5.195266609;M397:2.70801281;M400:4.102400386;M403:2.815611121;M404:3.925273033;M405:4.53925777;M408:4.235049708;M410:4.68791593;M411:7.154146049;M412:2.666388638;M414:6.089617618;M415:2.648791124;M417:4.149925364;M420:3.192427187;M422:5.842564733;M423:3.865972517;M424:5.248551842;M426:6.486343101;M428:2.122168944;M429:6.511178095;M437:4.233860147;M443:5.107824804;M444:5.070908476;M445:5.789927176;M448:7.19518529;M450:3.640790044;M451:4.124873042;M454:4.609346239;M457:2.650763538;M462:2.271470883;M465:4.318470716;M468:4.421291437;M472:4.613140739;M474:3.558051806;M477:2.400749697;M485:2.303502894;M489:3.571345496;M495:1.918127398;M499:2.47919561;M501:2.616861527;M504:4.351412045;M505:6.186428944;M506:3.078828691;M510:4.911998329;M511:6.247414477;M514:3.565550969;M515:5.609914909;M517:4.850334282;M518:2.797314769;M521:2.138398631;M529:2.565639119;M533:3.76629851;M534:3.3834895;M539:3.424270552;M540:3.596255373;M543:2.073962474;M545:1.692925817;M546:2.430449415;M557:2.08548307;M559:4.088004653;M561:3.230957552;M562:2.511825192;M563:2.152414252;M564:3.44139576;M566:2.948216315;M569:3.112865297;M571:2.377028064;M572:3.205838473;M574:3.897789673;M575:4.445418523;M579:2.92601967;M581:2.897176593;M582:2.389163271;M583:1.867935444;M584:1.81281339;M589:3.024062154;M593:3.809703548;M596:1.925102665;M597:3.034507321;M598:2.272842585;M601:2.772247221;M606:1.899228283;M613:1.802532501;M614:2.938047949;M616:3.096567891;s1:2.755018656;s101:1.76693898;s103:1.048990374;s113:1.461070956;s13:1.488706424;s143:2.374188955;s158:2.846500714;s22:2.058550645;s26:1.700698675;s268:1.033030909;s280:1.535267433;s283:1.595823246;s289:2.126506747;s290:1.477826109;s298:1.868797428;s302:1.197602825;s303:1.173823629;s31:1.665116605;s34:2.084760296;s361:1.873571297;s4:1.900799025;s423:1.250625855;s479:2.168614532;s493:1.02512033;s533:1.729779004;s540:1.297639407;s542:1.616015382;s543:1.600791443;s62:2.087118469;s66:1.700626786;s72:1.959189233;s77:1.387101948	K95:1.74003135;M001:2.609899797;M004:2.785962442;M024:1.791359126;M032:1.916459726;M033:1.643174793;M040:1.898004258;M045:3.995324906;M047:2.595071758;M048:2.269878108;M049:1.902070283;M053:1.950362907;M054:4.090734623;M059:3.111976851;M066:1.871302411;M068:2.602312647;M069:3.110939088;M072:3.548275568;M078:2.28640061;M080:2.075723615;M099:2.805013037;M110:2.651994562;M113:2.783882725;M119:1.682263023;M122:2.706701207;M135:2.991084712;M144:2.464750016;M161:2.504939066;M170:3.678077148;M172:1.669102108;M173:1.936180651;M174:1.106408902;M192:3.615505474;M203:2.827573762;M211:5.372455241;M223:2.76984682;M229:2.268971006;M230:1.349307514;M235:2.238412018;M240:3.458731843;M248:2.335709002;M249:2.165393494;M252:1.575721679;M253:1.903996112;M254:1.358674584;M255:1.257542608;M257:2.270215121;M268:1.306583558;M269:1.685886466;M273:1.381532405;M280:1.933224995;M281:1.852559724;M282:1.190472392;M294:2.844186501;M296:2.479976355;M299:1.719853484;M303:1.472469197;M310:3.831902691;M319:3.315600868;M320:3.340597572;M321:5.278136148;M327:2.493413334;M330:2.170744514;M331:3.358320102;M333:2.466822652;M335:3.115473651;M340:2.972716063;M341:5.162939718;M342:3.787106887;M346:3.464750306;M349:3.182207372;M354:3.785075854;M357:3.008927578;M369:3.383864737;M387:4.848508975;M391:2.530713789;M392:3.86523272;M399:1.780706862;M407:6.117578078;M416:5.020342493;M427:6.252659569;M432:3.213936573;M434:3.629298723;M435:1.260476749;M436:3.472312723;M446:6.163881412;M453:1.522997602;M456:6.518996964;M458:1.897339747;M461:3.153558409;M463:1.598028287;M467:2.692034147;M469:3.216965478;M470:2.292660263;M471:4.556532023;M482:1.83369417;M483:1.803748091;M487:3.352638098;M488:2.447801474;M490:2.639432927;M496:1.413306418;M497:1.919078414;M500:2.811903222;M509:3.122200123;M525:3.016509651;M526:3.355321248;M535:4.449823963;M541:2.936339465;M550:4.090361238;M556:2.842150443;M568:1.620575356;M570:1.134946521;M576:5.224525802;M586:3.058352279;M587:2.759788445;M599:2.607378624;M604:1.595595157;M615:2.838616078;s18:2.554762218;s190:1.814290353;s294:1.471155858;s301:1.06921863;s305:1.832470371;s309:2.0130544;s314:0.926310847;s316:1.496073458;s329:1.393834291;s340:2.44169621;s381:1.365863413;s393:3.079121879;s399:1.746667524;s407:1.792733522;s44:1.558464644;s443:1.696632565;s470:1.649098084;s518:1.378147354;s536:1.291545011;s541:1.423614108;s544:1.441939228;s8:1.437239376;s86:1.913145107
triads11386	B suppressed	TraesCS6D02G096800	Stable	1.11001	0.0260013	K147:2.056735393;K165:1.642748069;K186:1.577579034;M005:1.577083331;M008:3.270337119;M013:2.242480282;M014:3.169976432;M018:3.274636316;M028:2.88422183;M029:1.61715237;M030:2.858562566;M031:1.479877749;M037:2.11373229;M039:2.488350674;M041:1.947592475;M042:1.873047792;M043:2.537808837;M056:2.695795687;M074:3.332693617;M075:2.580467745;M076:2.55325873;M077:1.651790938;M082:1.741024258;M085:2.000652042;M086:2.313958718;M087:2.336084323;M088:2.084293917;M089:3.060466435;M094:3.205327874;M097:1.97543467;M101:2.559992242;M105:1.01147147;M106:3.0027428;M107:2.652626745;M111:1.92054889;M112:2.479195403;M114:3.142483027;M116:1.31310768;M117:3.737728361;M118:2.245226844;M120:2.084231143;M121:2.512980333;M125:2.113792941;M128:2.639762089;M131:2.898850888;M134:2.843898477;M136:2.804892917;M138:1.815103894;M139:3.035532483;M143:2.909157547;M147:3.30101066;M148:3.855892237;M149:2.337204506;M150:2.743792317;M151:3.509184605;M155:2.138938228;M162:2.072333918;M166:1.949488372;M167:2.104385312;M168:1.984048906;M169:2.082161576;M171:0.833301797;M179:1.423988701;M181:2.087610758;M185:1.644487787;M186:1.96132767;M187:3.070651226;M191:2.872551212;M202:1.803957754;M210:1.923549085;M212:5.331128346;M215:4.159434426;M216:4.938937315;M218:3.477362151;M219:1.426836279;M222:2.534989127;M224:1.900881483;M225:2.41522471;M227:1.555350613;M232:4.512879244;M234:4.403540565;M236:2.244416918;M237:2.159230867;M238:1.64278036;M239:4.743191118;M243:3.187063006;M244:4.826577743;M245:2.333571955;M247:3.365128649;M258:1.734277365;M259:4.250757172;M262:2.694971258;M264:4.319535407;M267:4.635214958;M271:2.320736869;M272:2.46003908;M274:2.46635331;M275:1.298691511;M277:2.47911855;M278:2.196009893;M279:1.749104742;M284:5.037283289;M286:1.833926091;M287:1.883870944;M288:4.44087085;M289:1.189643676;M292:2.569613108;M293:1.090692919;M295:1.65630436;M297:3.975793414;M298:3.162153219;M302:4.025288058;M304:4.297957683;M305:2.517448935;M307:1.444495031;M309:3.968168803;M311:4.861805171;M312:1.915588091;M313:5.182931673;M329:3.249847709;M334:3.514038933;M338:1.917092472;M345:1.248633125;M348:2.705390282;M351:3.422632385;M352:3.208674056;M358:3.257146524;M359:2.350997083;M361:3.487313973;M367:2.768781912;M368:4.321624644;M370:3.119511894;M371:3.221930253;M373:3.195752174;M374:3.290024662;M375:2.019076909;M377:2.474680635;M378:3.538044076;M379:4.047864171;M381:2.651735603;M389:2.469681273;M393:3.545887856;M394:4.58782922;M396:3.812186476;M397:4.050956264;M400:2.275283951;M403:3.799463675;M404:3.668786826;M405:4.813462303;M408:5.282677169;M410:4.422132876;M411:7.324453504;M412:6.275624951;M414:5.77204594;M415:2.313876404;M417:4.766397538;M420:3.702954268;M422:5.674873863;M423:3.539221066;M424:6.065977947;M426:6.075591861;M428:2.480838989;M429:6.386809624;M437:4.911373578;M443:5.502544543;M444:4.058520248;M445:5.565086579;M448:6.516812987;M450:4.605297039;M451:6.015148715;M454:4.022747102;M457:2.3877855;M462:2.44674702;M465:4.327256686;M468:3.951965372;M472:4.033127885;M474:5.254065531;M477:3.260027508;M485:2.914513322;M489:3.564417528;M495:2.089939462;M499:1.765610298;M501:2.83263223;M504:3.147740483;M505:4.813133803;M506:4.064149548;M510:3.784728475;M511:6.614369708;M514:4.679748545;M515:8.174862781;M517:4.542717511;M518:2.378240314;M521:2.041443771;M529:2.315008169;M533:2.793328471;M534:4.132518977;M539:3.843495948;M540:3.555930223;M543:2.059682357;M545:1.874931563;M546:2.162899929;M557:2.54002754;M559:3.985059366;M561:2.924825991;M562:2.708282475;M563:2.65883426;M564:3.309174407;M566:2.449075554;M569:3.025629963;M571:1.688600944;M572:3.212341189;M574:3.094551201;M575:2.991271955;M579:2.916751897;M581:2.282270263;M582:2.748784798;M583:2.379047544;M584:2.5603799;M589:2.798372376;M593:3.380711893;M596:2.184124541;M597:2.963002259;M598:1.967528157;M601:1.861765791;M606:2.693284867;M613:1.945071933;M614:3.884953835;M616:2.841472039;s1:2.297621236;s101:1.70950316;s103:1.437746853;s113:1.626683145;s13:1.428786952;s143:1.912010068;s158:2.196665398;s22:1.849371542;s26:1.378640559;s268:1.136983294;s280:1.225062864;s283:1.754707686;s289:1.180781985;s290:1.626495348;s298:1.264408966;s302:1.215033207;s303:1.386892288;s31:1.64934115;s34:1.906459158;s361:1.662876912;s4:1.449581133;s423:1.309293287;s479:1.624857208;s493:0.920920957;s533:1.462470303;s540:1.580151092;s542:2.043139695;s543:1.555459357;s62:1.417337401;s66:1.230753339;s72:1.808139998;s77:1.741235752	K95:1.743622959;M001:3.187820582;M004:2.84718232;M024:2.177643035;M032:2.140428972;M033:1.500786506;M040:2.069248194;M045:2.450749191;M047:1.664850639;M048:2.92298345;M049:2.026946653;M053:2.905841781;M054:4.500711887;M059:3.189616948;M066:1.85879108;M068:2.877508419;M069:3.289353149;M072:3.092722451;M078:2.100155796;M080:2.441019487;M099:2.015276164;M110:2.376811125;M113:2.55290856;M119:1.685629481;M122:1.913315956;M135:3.425418309;M144:2.487214297;M161:3.063707957;M170:4.738779465;M172:2.439470997;M173:2.389883856;M174:1.389805793;M192:3.793686418;M203:2.070453334;M211:5.780840978;M223:2.702943532;M229:2.492486778;M230:1.91376487;M235:1.983827643;M240:3.723481715;M248:1.838989126;M249:2.57638958;M252:1.989607492;M253:2.42216334;M254:1.767893344;M255:1.641545143;M257:2.04919373;M268:1.134636336;M269:1.001884977;M273:1.832876448;M280:1.569078344;M281:1.364112315;M282:1.227582538;M294:3.095096762;M296:1.504094752;M299:1.575087179;M303:2.387246867;M310:4.298127103;M319:4.010256584;M320:3.965736714;M321:4.336338083;M327:2.908646192;M330:3.463206168;M331:2.336276767;M333:2.577677975;M335:3.212936278;M340:2.289016417;M341:3.390730442;M342:3.185018114;M346:3.391167542;M349:2.740407539;M354:3.165777228;M357:3.998135882;M369:2.424319622;M387:3.858934201;M391:2.893536625;M392:2.549022997;M399:1.927082826;M407:5.898301571;M416:6.453406775;M427:8.417791391;M432:2.548831489;M434:4.454111074;M435:1.019959091;M436:3.728515162;M446:5.769853106;M453:1.556339372;M456:6.306327887;M458:2.500653102;M461:2.946474056;M463:1.973778784;M467:3.178424486;M469:2.371330988;M470:2.252000601;M471:4.004715523;M482:1.908756934;M483:1.862741319;M487:2.176746575;M488:3.541179832;M490:4.221030891;M496:1.571445313;M497:1.985887288;M500:2.119183417;M509:2.951747831;M525:3.78590258;M526:3.321483166;M535:4.701613883;M541:2.420849718;M550:3.595025868;M556:3.669753744;M568:1.497638534;M570:1.186030946;M576:4.105112891;M586:2.416910356;M587:2.129467318;M599:1.982544441;M604:1.983746331;M615:4.580283652;s18:1.530850246;s190:1.356867721;s294:1.801701097;s301:1.551088303;s305:1.23702684;s309:1.932806118;s314:0.688640911;s316:1.054341469;s329:1.005407647;s340:1.749433953;s381:1.395726499;s393:2.216808659;s399:1.370666901;s407:1.900674321;s44:1.357385488;s443:1.08692769;s470:1.340571323;s518:1.004063128;s536:1.231029438;s541:1.538786145;s544:1.400188389;s8:2.27181279;s86:2.203223056
triads11387	B suppressed	TraesCS6A02G108800	Stable	1.12281	0.136964	K147:5.176204848;K165:5.32779989;K186:3.212599729;K95:2.644136414;M001:3.23194933;M004:2.933364628;M005:3.082311616;M008:1.8634948;M013:3.753011021;M014:3.599983812;M018:3.337769778;M028:3.85590144;M029:4.183870722;M030:2.880500667;M031:4.951403574;M033:3.528172539;M037:4.363049605;M039:2.966653096;M040:1.896937337;M041:3.860744763;M042:4.106157539;M043:3.204444357;M047:3.875523922;M049:2.943828765;M053:3.906450678;M054:2.710586612;M056:3.128248922;M068:3.667844772;M069:2.512695987;M074:2.220282158;M075:2.972556222;M076:3.20341798;M077:2.742059026;M080:4.622625886;M082:2.617175198;M085:2.154074616;M086:3.173598445;M087:3.741460548;M088:3.65144739;M089:2.748189995;M094:4.278816412;M097:2.780679419;M099:2.444593813;M101:3.527855468;M105:4.4563074;M106:1.780296195;M107:2.91523511;M110:3.545678332;M111:2.744235449;M112:4.229649358;M113:4.086156045;M114:2.780655067;M116:5.19719479;M117:2.578284115;M118:3.477613236;M119:2.918220178;M120:4.342928385;M121:3.761510299;M122:4.405427665;M125:2.101103931;M128:4.278826428;M131:2.522133735;M134:3.619506972;M135:3.296419;M136:1.317159291;M138:2.667296218;M139:1.355670931;M143:2.366434857;M144:2.234518735;M147:2.545265192;M148:5.835895093;M149:2.835515032;M150:4.898363989;M151:4.026339478;M155:2.525268249;M161:2.756645474;M162:3.09515752;M166:3.743148253;M167:3.128226463;M168:3.19354926;M169:3.380704346;M171:4.436236244;M172:4.830563566;M173:3.820737747;M174:1.986882723;M179:2.116859632;M181:3.117920173;M185:3.817407767;M186:4.630164296;M187:1.20981249;M191:1.24748586;M202:2.87350648;M203:2.854228395;M210:1.973725219;M212:0.542640615;M215:1.125252555;M218:0.909637088;M219:3.685531267;M222:1.952433392;M223:3.223328606;M224:3.013788745;M225:3.459332013;M227:5.313703039;M230:4.797796564;M232:1.764176932;M234:1.220191219;M235:2.579843624;M236:4.535564317;M237:5.091796995;M238:2.891169494;M239:1.108142464;M243:0.779184293;M245:2.543031399;M247:0.991395857;M252:4.965670529;M253:3.804319187;M255:4.416676882;M257:3.813719987;M258:5.218226748;M262:1.45790498;M264:2.451129658;M267:1.010854358;M268:4.13655879;M271:4.117718859;M274:1.898378387;M275:3.135044554;M277:2.686071796;M278:3.304935004;M279:2.504635023;M280:3.921014808;M281:3.633613746;M282:3.231815637;M284:0.793569457;M286:2.740699479;M287:2.621706629;M288:0.733694414;M289:4.227929573;M292:3.352493614;M293:5.156510007;M295:2.009614651;M296:3.5167173;M298:0.635031991;M305:2.659408995;M307:1.790628294;M309:1.779457817;M310:1.736027883;M311:0.461196719;M312:3.025965374;M313:2.004033235;M321:1.557345664;M327:1.282051749;M329:0.893638243;M330:0.7950486;M333:0.77278922;M334:1.288553346;M335:1.488547113;M338:3.410586541;M342:0.650478236;M345:2.854654883;M348:1.922319027;M351:1.979120884;M352:1.317061356;M354:2.129484719;M357:0.679359449;M358:1.620249309;M359:2.018840766;M361:2.937378352;M367:1.89422996;M368:1.014510998;M369:3.335116769;M370:2.301477705;M371:1.806055861;M373:1.511182556;M374:1.847588761;M375:2.263602655;M378:1.826028876;M379:0.952811259;M381:1.727816553;M387:2.374783119;M389:2.739728904;M391:1.978371546;M392:3.068226931;M393:0.675300368;M394:1.88330912;M397:1.024778363;M399:5.424911417;M400:3.729985152;M403:0.564056416;M404:2.707381671;M410:1.200302266;M415:2.773386533;M416:0.712727559;M417:0.758837075;M420:1.62327124;M424:1.004795746;M428:2.597255276;M432:5.671500072;M435:2.182147687;M436:1.767749495;M437:1.518676943;M443:1.247740686;M444:1.053810251;M448:0.287988784;M450:0.71560432;M451:0.82233569;M453:2.418836363;M454:1.588528192;M456:1.849225494;M457:1.892742964;M458:2.9663608;M461:0.906859241;M462:3.599071175;M463:3.504879272;M467:0.830204709;M468:2.128390618;M470:2.501306661;M471:1.657866068;M482:3.001982643;M483:2.329536855;M485:2.930871724;M487:4.538655107;M489:1.803613;M490:1.348980512;M495:4.962654348;M496:5.100538487;M497:3.263428565;M499:5.10959704;M500:4.05001911;M501:5.125037719;M504:2.959985366;M506:2.651195977;M510:2.040428019;M517:1.725967843;M518:3.700304121;M521:1.92656225;M525:1.635387866;M526:2.804731471;M529:2.877698514;M533:2.882334057;M535:1.211519252;M539:0.93977318;M540:3.519909973;M541:1.814511229;M543:1.824361215;M545:3.253720119;M546:3.299986386;M550:1.033684447;M556:0.742428097;M557:5.067500483;M559:3.225865882;M561:3.097467677;M562:3.53634085;M563:3.92803103;M564:3.967836622;M566:5.158742865;M569:2.669887578;M570:3.485373478;M571:3.542477332;M572:2.455439256;M574:6.074904095;M575:3.597042918;M576:2.813631041;M579:3.193813796;M581:2.044514873;M582:5.223589982;M583:1.415910599;M584:3.159142968;M586:2.452286136;M587:3.42829258;M589:2.693379219;M593:2.647339568;M596:2.024147265;M597:3.733021319;M598:2.402557335;M601:3.054815693;M606:2.553080951;M613:3.110185676;M616:2.277526138;s1:3.671116162;s101:2.947223283;s103:2.298677041;s113:1.788829605;s13:2.34400338;s143:3.379542703;s158:2.386755737;s190:3.03292387;s22:3.744709975;s26:3.490636288;s268:1.466542453;s280:4.048782585;s283:2.069933566;s289:5.967336735;s290:2.876452153;s301:2.937449851;s302:2.780287605;s303:2.087327085;s305:7.845258779;s309:6.844377231;s31:1.984445106;s314:3.320675924;s316:4.803514306;s34:2.468165143;s340:5.026899398;s361:3.444475942;s381:3.258177296;s393:3.443157565;s399:2.175585844;s4:2.103831009;s407:3.102258701;s423:3.324526248;s44:2.927129353;s443:4.989862508;s470:4.689554906;s479:2.674096489;s493:3.932074179;s518:3.558628486;s533:2.459467549;s540:1.97304692;s541:4.113467136;s542:3.041424033;s543:3.789100291;s62:2.547482786;s66:2.711753881;s72:3.348011921;s77:2.024445204;s8:2.892809747;s86:2.127929971	M024:2.767669623;M032:2.487634436;M045:3.567016639;M048:4.655527072;M059:1.683177258;M066:4.847798024;M072:3.22599908;M078:2.361171374;M170:0.806419924;M211:0.316243358;M216:0.792431143;M229:3.175974838;M240:1.226370213;M248:2.695441279;M249:2.259105861;M254:2.352929414;M269:3.548710955;M273:3.114092361;M299:2.695905749;M303:3.857742669;M320:1.502964246;M331:2.860734838;M340:3.706371909;M349:1.431369135;M434:1.214957528;M469:3.047727247;M488:1.840144762;M568:3.951863225;M599:2.48940811;M604:2.325941319;M615:1.245857251;s18:3.473724219;s294:2.358505211;s329:2.377022393;s536:3.416298247;s544:1.571135924
triads11387	B suppressed	TraesCS6D02G097000	Stable	1.04787	0.605633	K147:2.507779197;K165:2.865529889;K186:2.389875051;K95:1.779913306;M001:1.916070791;M004:1.477244088;M005:1.754005199;M008:1.094868469;M013:1.464519936;M014:1.724599283;M018:1.878196208;M028:2.268066805;M029:3.697770811;M030:2.149864723;M031:3.675535298;M033:2.01140038;M037:2.23571469;M039:1.461929433;M040:1.275823228;M041:2.399071655;M042:3.511700764;M043:1.852989863;M047:3.299968686;M049:2.829212053;M053:2.627812197;M054:1.004744182;M056:3.151637084;M068:2.187599372;M069:1.842906957;M074:1.201775976;M075:2.775672236;M076:2.994958397;M077:1.365683731;M080:2.997127613;M082:2.030236661;M085:2.489598922;M086:2.170864234;M087:3.304132832;M088:3.596566452;M089:1.903859701;M094:2.97378882;M097:3.308352491;M099:0.974278831;M101:2.880258152;M105:3.59678651;M106:1.389020925;M107:2.857117885;M110:2.413323212;M111:1.910736108;M112:3.129551087;M113:2.5178671;M114:2.196514382;M116:3.482444864;M117:2.484821509;M118:2.346797172;M119:2.380729672;M120:3.643161162;M121:2.957168744;M122:2.410064223;M125:1.035080145;M128:2.989368157;M131:1.674231929;M134:3.095853059;M135:2.466778759;M136:1.370296746;M138:2.5525364;M139:0.715013156;M143:2.192662259;M144:2.289382934;M147:2.824022952;M148:4.017625022;M149:2.388553737;M150:3.162542345;M151:2.061976532;M155:2.002121511;M161:1.458622024;M162:1.782977264;M166:1.747379191;M167:2.29415575;M168:1.646073789;M169:3.023366961;M171:2.114791157;M172:3.43646201;M173:2.628515879;M174:1.76368685;M179:1.579157493;M181:2.443152035;M185:2.241476816;M186:2.426949998;M187:0.599955631;M191:1.162822293;M202:2.364621245;M203:1.980846382;M210:1.987947071;M212:0.224697924;M215:0.509127835;M218:1.041570651;M219:1.851658122;M222:0.889012878;M223:3.408060038;M224:2.317505211;M225:2.62042769;M227:3.220256362;M230:2.2318123;M232:1.28163847;M234:0.384891521;M235:1.156185578;M236:3.610788026;M237:2.780251029;M238:3.079186264;M239:0.450467767;M243:0.561436748;M245:1.350982879;M247:0.76595193;M252:3.245033167;M253:4.654344597;M255:3.557263246;M257:2.311219834;M258:4.679196169;M262:1.841429151;M264:1.980252173;M267:0.676433975;M268:2.95737444;M271:2.057294656;M274:2.234152063;M275:2.426239124;M277:1.502622557;M278:2.311045287;M279:2.473164916;M280:2.342801474;M281:2.417371383;M282:3.894693087;M284:0.325769154;M286:1.582876665;M287:2.20005178;M288:0.281800031;M289:3.563640242;M292:2.626081635;M293:3.966282548;M295:1.987698114;M296:2.590470416;M298:0.377694657;M305:1.208937384;M307:1.291401186;M309:0.575085054;M310:1.029403882;M311:0.315495819;M312:2.85743562;M313:1.181344562;M321:0.603806707;M327:1.096795855;M329:0.304964892;M330:0.307604964;M333:0.686436319;M334:0.679619519;M335:0.574949553;M338:3.349815203;M342:0.407095759;M345:3.018662562;M348:2.128502967;M351:0.948650605;M352:0.869209613;M354:0.672908932;M357:0.780475628;M358:1.008993505;M359:1.6459744;M361:1.468962708;M367:1.133661421;M368:0.474260558;M369:2.262200841;M370:1.33520397;M371:1.732056143;M373:1.003867774;M374:1.525076301;M375:2.229129994;M378:0.868867232;M379:0.474968863;M381:0.933421638;M387:1.213164538;M389:1.701998227;M391:0.890079935;M392:1.108513399;M393:0.277347227;M394:1.568472018;M397:1.343506617;M399:4.569445058;M400:1.49466348;M403:0.371032806;M404:1.079004186;M410:0.483580379;M415:1.3176554;M416:0.268974716;M417:0.378261308;M420:0.83340091;M424:0.497395911;M428:1.565604573;M432:3.015031962;M435:0.971425611;M436:1.52468212;M437:0.515649826;M443:0.654656853;M444:0.605668137;M448:0.229264762;M450:0.411741968;M451:0.317769651;M453:2.154435438;M454:0.855082559;M456:0.773124864;M457:1.160750856;M458:2.032337263;M461:0.680597112;M462:3.563195096;M463:2.488047681;M467:0.437009659;M468:1.543116444;M470:1.177866886;M471:0.678908614;M482:2.104087113;M483:2.725926719;M485:1.711361312;M487:2.580988914;M489:0.767366313;M490:1.023921432;M495:3.601657785;M496:4.150772475;M497:2.071138501;M499:2.725691624;M500:2.789478013;M501:3.059269753;M504:3.160632349;M506:1.758440272;M510:1.265749828;M517:0.630058514;M518:1.835604481;M521:1.068581488;M525:1.193791899;M526:1.513437069;M529:1.706468081;M533:1.173889442;M535:0.684965204;M539:0.364643099;M540:2.981348786;M541:0.941446716;M543:1.557834642;M545:2.112021953;M546:3.201063441;M550:0.713974817;M556:0.303520438;M557:3.9191815;M559:1.423156751;M561:1.955904142;M562:1.92906573;M563:2.572835911;M564:2.052000639;M566:3.022071488;M569:2.173345065;M570:2.716002885;M571:1.964166093;M572:1.594928475;M574:2.972205452;M575:3.404662868;M576:2.765165515;M579:1.396429158;M581:1.509928265;M582:2.944453161;M583:1.261725756;M584:2.85847671;M586:1.67706268;M587:2.457949742;M589:1.493239748;M593:1.113584492;M596:2.142730397;M597:3.213750864;M598:1.904994218;M601:2.485907844;M606:1.68145943;M613:2.44626501;M616:1.073403677;s1:2.086402836;s101:2.411977078;s103:1.601237432;s113:0.958472277;s13:1.801943345;s143:1.592205016;s158:1.752725315;s190:1.833286514;s22:1.580614094;s26:2.070148846;s268:0.877446844;s280:1.62594609;s283:1.728183167;s289:2.598798999;s290:1.747059369;s301:2.681345154;s302:2.980771192;s303:1.694557136;s305:3.213310775;s309:3.406305917;s31:1.415756817;s314:3.31096629;s316:2.259330688;s34:1.843644469;s340:2.226348412;s361:2.016795053;s381:2.108353463;s393:3.373783416;s399:1.671494978;s4:1.342121823;s407:2.313123192;s423:2.262013484;s44:2.453767897;s443:1.921531597;s470:2.649422481;s479:2.086925074;s493:3.666404486;s518:1.709807796;s533:2.36510405;s540:1.463775977;s541:1.669784186;s542:1.819284596;s543:1.872072192;s62:1.262828022;s66:1.435780248;s72:2.341594226;s77:1.318569572;s8:1.690523303;s86:1.464595706	M024:2.747545989;M032:1.561457705;M045:2.327460622;M048:3.820713601;M059:1.62414707;M066:2.669606849;M072:3.426044265;M078:1.9920302;M170:0.468554737;M211:0.151231315;M216:0.283890062;M229:1.522176943;M240:0.809734403;M248:2.131155167;M249:1.061330474;M254:2.026325763;M269:4.041019707;M273:2.827308365;M299:3.318142945;M303:3.60434938;M320:0.785114294;M331:1.404091371;M340:3.678883591;M349:0.615950395;M434:0.401308331;M469:0.947354073;M488:0.72408105;M568:2.997899014;M599:1.708294465;M604:2.091833288;M615:0.536023041;s18:2.481046375;s294:0.802217552;s329:1.56110593;s536:2.360321461;s544:0.706891006
triads11394	B suppressed	TraesCS6A02G110100	Stable	1.1723	1.11e-06	K147:5.731378892;K165:8.638512094;K186:4.955963136;K95:7.674683633;M001:11.04214977;M004:7.366931762;M005:9.915489372;M013:11.98795601;M014:10.67418233;M018:10.70411524;M024:9.13585134;M028:11.86470879;M029:10.00445837;M031:8.211084347;M033:9.993317598;M037:10.35370113;M039:12.29232045;M040:12.07226252;M041:6.342035802;M042:7.180511186;M043:9.33938516;M047:6.899895336;M048:11.15066872;M053:8.489194073;M054:13.84561108;M056:8.081311358;M066:6.909324356;M068:9.715710874;M069:8.813359849;M076:8.59172608;M077:7.367208635;M080:5.803538577;M082:5.847429217;M086:5.420245652;M088:6.194080149;M089:6.915205165;M094:6.342671889;M099:7.079091144;M105:5.145562711;M111:4.798364564;M116:4.769117192;M120:7.913886689;M122:6.592986599;M135:7.012702102;M136:4.323587396;M143:5.352338476;M148:8.171193999;M150:7.716763283;M151:6.019302142;M155:7.374786081;M161:6.212734079;M162:6.079236066;M168:4.88759492;M169:6.705233505;M170:7.200115305;M171:8.501434995;M172:7.157852983;M179:5.507499673;M186:6.583495573;M187:8.03752281;M192:11.58402433;M202:10.2177723;M215:8.933418506;M218:9.332038658;M219:4.285174483;M222:11.30867507;M223:8.38823797;M224:6.419920944;M225:4.488793266;M229:9.118328278;M232:10.957898;M234:10.40095237;M236:11.65066473;M237:9.656118397;M239:8.919936915;M240:9.320929587;M243:11.11224981;M244:9.922773209;M245:7.6610562;M247:11.39377197;M248:8.961492974;M249:14.11922417;M252:7.440190023;M253:5.900306968;M254:6.505519871;M255:5.680032194;M257:6.507147101;M259:10.39388266;M262:7.441150654;M264:9.097189364;M267:10.80824473;M268:4.046203646;M269:6.920779722;M272:4.49530814;M273:4.775571132;M275:5.560233264;M277:5.375158587;M278:4.513632902;M279:7.220999642;M280:6.549348162;M282:6.357795954;M284:8.536625008;M286:9.39985146;M287:6.823319148;M288:7.872487443;M289:5.662871809;M293:7.407971063;M294:8.799160758;M296:8.353658064;M299:7.411506204;M302:10.94748168;M303:8.029627209;M305:9.548214435;M309:8.411297449;M310:8.845450068;M311:7.524423911;M319:9.092423632;M320:8.009705431;M327:13.19926863;M329:7.574014347;M330:7.938590227;M331:9.185810865;M333:11.18992695;M335:8.999092361;M341:8.477508626;M342:8.200499642;M346:10.76996157;M348:8.95367537;M349:10.24798081;M351:10.85863395;M352:10.199306;M357:8.779607574;M359:10.42997372;M367:9.771820962;M368:9.163289306;M369:10.9021985;M371:8.557500014;M374:8.61851197;M375:4.390610594;M377:9.95933836;M378:6.823130314;M379:11.58176081;M381:11.05963805;M389:8.487056105;M391:12.11962598;M392:12.17598332;M394:8.767730816;M396:10.7335863;M399:4.943844554;M400:9.494943472;M403:7.140861959;M404:11.34601417;M407:5.091956984;M408:7.317517025;M410:9.78821281;M414:5.903611618;M415:9.107028569;M416:5.172155952;M420:10.63093146;M423:13.79718316;M424:8.697939155;M428:9.44170834;M434:8.273945159;M435:5.92755222;M443:12.80918848;M444:7.314033966;M445:7.444186058;M450:12.56064476;M451:7.120452457;M453:8.48075176;M457:11.84691176;M458:11.40845568;M461:7.80284189;M462:10.58449474;M463:5.829784719;M465:10.65368881;M467:11.87513806;M468:10.13812807;M469:8.387225847;M470:11.75832802;M471:8.023475232;M474:8.755210212;M477:11.37344473;M482:8.820748572;M483:6.631410679;M485:15.00586507;M487:7.497145348;M488:11.8626326;M489:11.10027601;M495:6.300972322;M496:7.542553179;M497:7.287823958;M500:6.633965345;M501:10.46632252;M504:9.761949732;M505:11.07221552;M506:8.450831035;M509:15.04083443;M511:10.17669702;M514:8.219810376;M515:12.98745919;M517:9.445726149;M521:9.559114221;M525:7.34061421;M534:10.56699343;M535:14.65086912;M539:10.37738297;M540:9.824034601;M543:10.33721629;M545:7.159260669;M546:4.916407525;M557:8.754434283;M559:9.944608978;M562:9.558369827;M563:8.981110083;M564:7.153905022;M566:8.193578409;M568:10.93638503;M569:7.837864074;M570:6.860768911;M571:7.83609854;M572:13.5888762;M574:12.36776014;M575:8.242181309;M576:11.2818569;M579:10.27797699;M581:8.535117121;M582:8.456167459;M583:5.903974842;M584:7.792937071;M586:9.024733334;M587:7.654337421;M589:8.902731259;M596:9.380358012;M597:7.70862088;M598:6.249111046;M604:6.510260063;M606:5.267880707;M613:5.733492399;M614:9.342718777;M615:9.638217606;M616:8.290019377;s1:7.057818351;s101:4.647826462;s103:5.325910439;s113:6.023071344;s13:6.278307391;s143:5.112754128;s18:5.51890979;s190:6.328952549;s22:6.86944211;s26:5.760144593;s283:6.351799899;s290:3.936270674;s294:5.545203882;s298:5.425612739;s301:5.839583819;s302:5.379401852;s303:6.301054959;s305:5.693864015;s309:5.636666545;s31:6.711306448;s314:4.459667795;s316:6.110085648;s329:2.316726796;s34:5.2786643;s340:5.817415048;s361:6.954947749;s381:5.589905778;s393:7.587042074;s399:5.626099244;s4:6.455666774;s407:6.860025881;s423:9.687128085;s44:6.34114617;s443:8.010115286;s470:6.287729819;s479:6.133029915;s493:6.94287691;s518:6.405780135;s533:4.88229169;s536:7.104617138;s540:6.272484161;s542:5.8588664;s543:7.001290949;s62:4.920308001;s66:5.953228381;s72:5.951616587;s77:6.410369801;s86:6.443363658	M008:10.44872556;M030:10.18024124;M032:6.569998902;M045:8.233972064;M049:6.044022063;M059:7.865988718;M072:7.964479967;M074:7.679312485;M075:6.938237193;M078:6.821396059;M085:6.332948204;M087:6.183440601;M097:4.338795129;M101:5.101566596;M106:5.98686606;M107:5.793792193;M110:4.571348697;M112:4.823498516;M113:5.162930383;M114:5.399035355;M117:5.407103751;M118:5.45153342;M119:4.599012709;M121:5.195008106;M125:4.285011411;M128:5.184389914;M131:5.74641522;M134:6.10657209;M138:4.899546942;M139:8.28109061;M144:4.897542966;M147:6.088813704;M149:7.25937093;M166:6.008017284;M167:6.77615748;M173:5.958335472;M174:5.635896388;M181:6.261148043;M185:5.306068829;M191:9.568288197;M203:6.731628222;M210:5.169181749;M211:6.625579428;M212:7.833310305;M216:6.900599216;M227:5.080165791;M230:6.704708283;M235:8.816171228;M238:7.227152451;M258:6.771657537;M271:4.793954911;M274:4.565716984;M281:5.728513644;M292:5.661979133;M295:6.317001824;M297:9.054554877;M298:8.199942154;M304:8.462090326;M307:6.698643173;M312:7.523890488;M313:10.05681879;M321:8.121468857;M334:8.384232389;M338:6.713233768;M340:6.508813972;M345:7.081412424;M354:8.840597065;M358:7.538364573;M361:11.32238791;M370:8.78747266;M373:8.24330046;M387:10.15329906;M393:8.299444859;M397:7.590745988;M405:6.14065389;M411:6.903292528;M412:3.224926844;M417:7.854647402;M422:6.914654598;M426:4.869361287;M427:6.263301146;M429:4.707982066;M432:6.548169522;M436:6.993178517;M437:8.056336725;M446:6.55831846;M448:5.959763461;M454:13.1749447;M456:8.483522311;M472:8.703945765;M490:9.400013345;M499:9.218569662;M518:11.78970541;M526:10.55350338;M529:8.237643722;M533:6.746844499;M541:6.802465989;M550:8.216037626;M556:8.089815637;M561:9.879884395;M593:7.585412437;M599:7.367801136;M601:7.619054876;s158:6.129483426;s268:6.731667452;s280:6.321719804;s289:6.216277883;s541:6.286587135;s544:4.521844775;s8:5.337610927
triads11394	B suppressed	TraesCS6D02G098500	Stable	1.07691	0.0367689	K147:2.987933195;K165:3.138511787;K186:3.333333284;K95:3.640034269;M001:4.155371313;M004:3.159142659;M005:4.494308749;M013:4.13466633;M014:5.375979247;M018:4.185546159;M024:3.656055093;M028:5.281973104;M029:2.820912846;M031:4.071833353;M033:5.581031337;M037:4.696947473;M039:5.24924408;M040:5.632249322;M041:3.231747256;M042:3.674027389;M043:3.893620044;M047:3.337188597;M048:5.240245103;M053:4.137123594;M054:9.88475374;M056:3.741410402;M066:2.981043226;M068:4.820593909;M069:5.17577208;M076:3.585402721;M077:3.461981525;M080:2.825778223;M082:3.37807178;M086:3.461651749;M088:3.671143313;M089:3.437137467;M094:3.19325228;M099:3.093540307;M105:2.132092154;M111:2.307785261;M116:2.847676882;M120:2.438498424;M122:3.749971406;M135:4.164438022;M136:2.811985458;M143:3.080707048;M148:4.605027238;M150:4.17536205;M151:3.846253414;M155:3.185352339;M161:3.03810981;M162:2.49309799;M168:3.487020446;M169:2.937614572;M170:4.179532248;M171:2.909637641;M172:3.363379354;M179:2.565300852;M186:2.529819065;M187:5.081145249;M192:5.990509043;M202:5.15833688;M215:5.889555388;M218:5.919318025;M219:1.973198949;M222:4.878744273;M223:3.390971939;M224:3.784814796;M225:3.115858001;M229:4.905675338;M232:7.037871625;M234:5.431403562;M236:4.843117236;M237:5.193427427;M239:5.110122789;M240:5.180520226;M243:6.229488794;M244:4.683254552;M245:4.698055171;M247:4.033391649;M248:4.5300776;M249:6.204149025;M252:3.206833979;M253:2.570628622;M254:3.190854507;M255:2.963698162;M257:3.320195518;M259:6.680019081;M262:5.153504981;M264:4.98539025;M267:9.205345908;M268:2.290091572;M269:3.024954807;M272:3.269836378;M273:2.656243483;M275:2.976535305;M277:2.889871648;M278:3.142348271;M279:3.596819483;M280:4.786293585;M282:2.746790845;M284:5.11215259;M286:4.773073915;M287:3.574345152;M288:5.533005402;M289:2.493521127;M293:2.809037292;M294:4.045745749;M296:4.082831504;M299:4.2162423;M302:5.047520429;M303:4.726776984;M305:5.117782628;M309:4.562441273;M310:5.664899646;M311:4.822750512;M319:4.232415035;M320:4.724703642;M327:6.161241579;M329:4.447009516;M330:4.818290741;M331:5.289900473;M333:5.617277529;M335:5.032544078;M341:4.907227045;M342:5.102892461;M346:6.241179582;M348:4.9717034;M349:5.247917376;M351:5.678210905;M352:5.191177996;M357:5.025407856;M359:5.372153766;M367:7.030762274;M368:5.0552837;M369:6.576403479;M371:5.825793302;M374:4.747558147;M375:2.316301762;M377:5.246393735;M378:4.328687773;M379:6.004260599;M381:6.495638513;M389:4.401058041;M391:6.436544442;M392:6.718919603;M394:6.132848406;M396:6.947271324;M399:2.13236047;M400:4.991589405;M403:3.892426794;M404:4.270889946;M407:3.547707783;M408:4.113881358;M410:6.029349773;M414:3.611865887;M415:4.558618696;M416:4.167987497;M420:5.216245671;M423:5.41927547;M424:6.476741366;M428:4.032571918;M434:4.881376378;M435:2.712417248;M443:7.086883626;M444:5.581462713;M445:4.803713316;M450:6.55769159;M451:4.385871196;M453:3.416795366;M457:4.799894739;M458:5.334014586;M461:3.925160946;M462:5.127724229;M463:2.821286439;M465:6.221160724;M467:8.893774808;M468:5.612687772;M469:4.440688273;M470:4.93065101;M471:6.387613214;M474:4.801255294;M477:6.345965207;M482:4.428763533;M483:3.259458066;M485:5.831701419;M487:4.85110357;M488:5.504749365;M489:6.877590428;M495:3.805385622;M496:3.375593057;M497:2.898707471;M500:4.553017477;M501:5.277247484;M504:5.175826204;M505:4.893767023;M506:4.794424891;M509:5.82953531;M511:7.007835606;M514:6.273357316;M515:5.170444906;M517:4.963831129;M521:4.741679538;M525:4.430572231;M534:5.476305275;M535:6.968362969;M539:5.604067196;M540:5.65211363;M543:4.505916938;M545:3.172978148;M546:3.150212602;M557:3.950963477;M559:7.181238792;M562:2.876695876;M563:4.175607198;M564:3.818057811;M566:4.53862626;M568:3.693889466;M569:2.517584072;M570:3.181992306;M571:3.521412739;M572:6.224432832;M574:5.273741481;M575:4.501843178;M576:5.450525541;M579:5.09676142;M581:4.255815513;M582:4.06179376;M583:3.777353244;M584:4.21445176;M586:5.029682987;M587:4.3936529;M589:3.70831108;M596:3.943255595;M597:3.623160089;M598:2.20295464;M604:3.016634549;M606:3.637893578;M613:3.222796847;M614:4.609443784;M615:4.824765527;M616:3.692892966;s1:3.067552542;s101:2.67082019;s103:2.456128853;s113:2.733585514;s13:2.849435882;s143:1.932741376;s18:3.390639746;s190:2.676537154;s22:3.232921728;s26:2.8299864;s283:2.566507585;s290:2.410331494;s294:2.482688693;s298:2.036431684;s301:2.949982682;s302:2.753254116;s303:2.595802102;s305:2.833878232;s309:2.292661102;s31:2.744282069;s314:1.669545659;s316:2.667782467;s329:1.969860286;s34:2.363176129;s340:2.851230218;s361:2.653841769;s381:2.823305262;s393:4.631569636;s399:2.954368722;s4:2.677168535;s407:3.750359147;s423:3.775384969;s44:2.655430497;s443:3.389265146;s470:2.873885695;s479:2.82607685;s493:2.41481488;s518:3.094189702;s533:2.722189956;s536:3.453131302;s540:2.321923693;s542:2.734348168;s543:2.739375887;s62:2.826936204;s66:2.561857574;s72:3.004262859;s77:3.150062749;s86:3.507103188	M008:5.417932196;M030:6.134400864;M032:4.075828094;M045:3.915868048;M049:2.812073896;M059:4.510975073;M072:3.560587341;M074:4.603216268;M075:3.745758247;M078:2.798663913;M085:2.896417269;M087:3.229063127;M097:3.86585281;M101:3.059407961;M106:3.413234484;M107:2.612614074;M110:2.037244597;M112:2.807080846;M113:2.593809234;M114:3.422271181;M117:2.838819973;M118:3.439401848;M119:2.875520715;M121:3.446731992;M125:2.418160461;M128:2.822385266;M131:2.979065179;M134:3.019228415;M138:2.498564617;M139:4.732687383;M144:2.91569917;M147:3.763603353;M149:4.045281368;M166:3.807472733;M167:3.82844383;M173:3.145466903;M174:2.939814069;M181:2.934294888;M185:2.418225818;M191:6.227295018;M203:3.719540804;M210:2.814453134;M211:4.850446603;M212:4.608438842;M216:4.546248839;M227:2.223212547;M230:4.468813437;M235:4.762510302;M238:2.821670208;M258:3.545541836;M271:2.656472944;M274:3.075199851;M281:2.981533724;M292:2.4812788;M295:3.344747817;M297:5.012523918;M298:5.074897498;M304:4.443805644;M307:3.898135478;M312:3.665198918;M313:5.192277633;M321:5.359129865;M334:3.814544727;M338:3.212669085;M340:3.940422566;M345:2.449962328;M354:5.626062344;M358:5.414032652;M361:6.169356599;M370:4.321677691;M373:5.246005444;M387:5.064914178;M393:5.350203277;M397:5.31857988;M405:5.034750911;M411:6.433261084;M412:4.239799177;M417:4.561107293;M422:5.002763236;M426:3.986807786;M427:5.589713626;M429:3.540502698;M432:2.883159027;M436:4.12992871;M437:5.886846575;M446:5.131656414;M448:4.835576317;M454:6.369345666;M456:4.891098229;M472:5.985307689;M490:4.457738987;M499:3.09012699;M518:3.593260592;M526:4.501650793;M529:3.633361194;M533:2.728771324;M541:4.21086065;M550:4.457056322;M556:4.618377574;M561:6.373344811;M593:3.887583337;M599:3.586130729;M601:4.348800662;s158:3.135520513;s268:2.707537221;s280:2.459199207;s289:2.803204378;s541:2.386708555;s544:2.105210568;s8:2.139750229
triads11411	B suppressed	TraesCS6A02G115100	Stable	0.840743	0.00111434	K147:13.92238279;K165:16.40975757;K186:12.54778367;K95:13.93918655;M001:18.18763653;M004:15.608647;M005:14.51337052;M008:10.63956983;M013:18.40836167;M014:17.34096736;M018:16.43702312;M024:18.52511248;M029:20.11317581;M030:13.60078943;M031:22.90562221;M032:14.97081196;M033:16.26502408;M037:16.331603;M039:14.1311613;M040:15.18060747;M041:18.75205897;M042:16.63439061;M043:12.95686056;M047:20.67083501;M048:15.89310728;M049:17.66381354;M053:14.00289647;M056:18.00293862;M059:11.99480546;M066:14.67557696;M068:10.16152212;M072:11.59193878;M074:10.15442672;M075:17.26395186;M076:18.83190696;M077:16.76397241;M078:21.24932653;M080:20.85684954;M082:20.74619576;M085:17.30239455;M086:16.82189027;M087:15.9420754;M088:14.89365847;M094:16.71589079;M097:18.42415554;M099:20.17208237;M101:18.12248137;M105:15.93111282;M107:18.35596558;M110:16.47155372;M111:20.86685151;M112:19.52758195;M113:23.09879284;M114:15.13832945;M116:20.95328016;M117:16.57946435;M118:17.11242349;M119:17.37094945;M120:16.53830829;M121:12.39972746;M122:21.54694798;M125:12.94166256;M128:18.45791886;M131:15.01788478;M134:20.18187241;M135:16.39139595;M136:21.10083309;M139:8.52897795;M143:17.13421967;M144:13.23328816;M147:13.82867215;M148:16.63271128;M149:14.03433575;M150:18.51563172;M151:16.56481687;M155:18.70081432;M161:16.84525637;M162:17.57925653;M166:15.7882859;M168:16.98917295;M169:15.60653433;M170:5.332953491;M171:13.74201557;M172:17.72452729;M173:18.79773959;M179:18.61654983;M181:17.59174286;M185:17.76464996;M186:18.64897732;M187:11.97384486;M191:13.20082046;M202:8.85637233;M203:22.06844033;M210:16.77501063;M211:6.169497961;M212:7.513364259;M215:9.593718639;M216:7.928676435;M218:7.941601621;M219:21.64345755;M222:11.24821416;M223:22.05610418;M224:16.69812706;M225:19.59396618;M227:24.20519456;M229:8.598288733;M230:19.13865112;M232:7.716901858;M234:8.135061211;M235:12.89777026;M236:20.80494315;M237:14.69319092;M238:16.66177863;M239:7.304000733;M240:6.471740442;M243:7.895624684;M244:9.914527102;M245:14.88079817;M247:9.506175487;M248:12.04061282;M249:13.86632387;M252:15.82218272;M253:18.0532213;M254:16.51356709;M255:16.55468906;M257:21.80144968;M258:20.9565527;M259:6.88564389;M262:7.341211298;M264:6.643326472;M267:7.629364024;M268:20.39375905;M269:17.71442814;M271:13.77961503;M273:17.17919719;M274:12.13192826;M275:16.47183854;M277:14.97396585;M278:15.87884176;M279:16.96357811;M280:19.54657066;M281:16.69289241;M282:16.86364465;M284:5.411068308;M286:14.80653708;M287:15.00583941;M288:8.0368464;M289:18.95068553;M292:16.3147056;M293:22.64649973;M294:8.909583459;M295:14.36234779;M297:7.719660345;M298:7.467041144;M299:13.6093029;M302:7.180910399;M303:14.53916109;M304:6.740152401;M305:8.514604772;M307:15.88692865;M309:9.898807131;M310:6.899128424;M311:8.691212908;M312:16.37467475;M313:4.946711014;M319:6.222343201;M320:6.998854271;M321:7.710387483;M327:9.277646434;M329:9.634499515;M330:7.992247273;M331:14.50530716;M333:9.581639251;M334:9.502857804;M335:8.54961575;M338:16.49815647;M340:15.07209925;M341:9.793326931;M342:11.18220944;M345:18.03265879;M346:8.581197943;M348:8.153929213;M349:8.951990118;M351:9.573811755;M352:7.820216708;M354:11.51562053;M357:6.255423371;M358:7.720638985;M359:9.018684479;M361:8.840606441;M367:12.81340343;M368:7.008344782;M369:15.05151693;M370:12.95883108;M371:11.9962501;M373:13.05969749;M374:10.75886114;M375:15.26362008;M377:10.28406079;M378:7.645455723;M379:6.179593331;M381:6.414723015;M387:9.669483324;M389:15.46680727;M391:15.44766344;M392:13.0978246;M393:7.463960662;M394:12.1196129;M396:6.327968495;M397:5.904184422;M399:14.36541494;M400:12.89326414;M403:9.710536634;M404:12.23061803;M405:9.171111559;M407:5.352212412;M408:6.072775703;M410:5.139777642;M411:10.75467996;M412:3.851901181;M414:6.420677515;M415:14.58590964;M416:5.040634997;M417:7.191630264;M420:12.64024407;M422:9.364776353;M423:9.45440826;M424:7.880420748;M426:5.669966456;M427:2.650292564;M428:12.5448686;M429:2.873494162;M432:16.00321934;M434:9.940975257;M435:14.51981645;M436:12.95649581;M437:5.520016584;M443:13.73651392;M444:12.19060925;M445:6.919463113;M446:6.601626602;M448:5.450518536;M450:7.036131276;M451:7.49979846;M453:15.8604123;M454:11.58276386;M456:10.36145592;M457:10.22065181;M458:7.653414226;M461:10.21509598;M462:14.20418552;M463:22.03386014;M465:11.10374712;M467:6.171499181;M468:10.31598287;M470:12.30548804;M471:13.01824328;M472:11.06429293;M477:7.713460345;M482:14.35180955;M483:11.20219663;M485:10.78532296;M487:18.30741109;M488:7.459159023;M489:8.042456471;M490:7.200351148;M495:15.09536112;M496:15.1828952;M497:14.80688404;M499:20.77239023;M500:19.07446014;M501:9.479379706;M504:10.28822857;M505:12.01551228;M506:8.287615766;M511:12.19197595;M514:6.890846972;M515:5.919788171;M517:13.16842998;M521:13.36462223;M526:16.07074223;M534:7.949986475;M535:8.931878936;M539:11.07227913;M540:16.71373446;M543:13.22354631;M546:17.68003443;M550:15.8416017;M556:9.457789347;M562:14.53629968;M563:15.33339512;M564:17.35146082;M566:21.53693947;M568:15.59649493;M569:15.89272987;M570:13.53200492;M571:21.75126749;M572:8.44870978;M575:18.2197116;M576:17.76404504;M579:17.9173704;M581:20.61526468;M583:16.8153495;M584:13.81823941;M587:24.32670134;M589:21.06308497;M593:15.14931;M596:21.14008487;M597:20.70770675;M598:16.39467809;M599:22.98705018;M601:18.50189622;M604:15.86169341;M606:15.45810181;M614:7.322174191;M615:8.139905054;M616:18.95365786;s101:15.85968913;s103:13.80863229;s113:13.63205361;s13:16.258771;s143:17.07297737;s158:17.73588797;s18:17.66712026;s190:17.32928388;s22:20.27317697;s26:15.04418088;s268:15.66510768;s283:14.36178538;s298:14.40990637;s301:15.49435842;s302:14.55293272;s303:15.39214959;s305:17.31384065;s309:15.77496618;s31:14.80613221;s314:13.57313231;s316:12.50619931;s329:13.23617097;s34:15.82318743;s340:17.10974827;s361:14.50525798;s381:12.52572995;s393:14.20912697;s399:13.68014227;s4:17.16926688;s407:12.3131705;s423:14.42519016;s44:13.01651602;s443:11.45517529;s470:18.39516653;s479:16.87951269;s493:11.763142;s518:12.09303239;s533:14.90883069;s536:16.07987259;s540:13.27442855;s542:12.70554726;s543:12.72057607;s544:11.65863704;s62:16.86490073;s72:17.48671979;s77:14.32477145;s86:13.00723436	M028:19.13971282;M045:20.97556474;M054:8.394513121;M069:8.560539287;M089:15.65685012;M106:19.51251771;M138:13.12162089;M167:17.00514307;M174:15.14959107;M192:10.26120511;M272:16.43858083;M296:19.07149651;M469:9.294957736;M509:10.02425021;M510:18.48749521;M518:19.62628981;M525:13.42369893;M529:21.93858454;M533:19.77977472;M541:15.65165039;M545:17.85516922;M557:15.32228533;M559:16.11227126;M561:9.002902704;M574:19.79206764;M582:20.44891763;M586:21.0816443;M613:16.51877945;s1:21.3532772;s280:17.15695251;s289:25.770832;s290:11.64231608;s294:13.1794548;s541:18.4882021;s66:15.37630839;s8:13.47068195
triads11411	B suppressed	TraesCS6D02G103800	Stable	0.918923	0.066621	K147:29.88129607;K165:31.87894963;K186:26.24948487;K95:28.55346089;M001:31.09874652;M004:21.12622693;M005:29.77069083;M008:18.50241543;M013:35.70210007;M014:33.49352032;M018:31.34842481;M024:33.31375094;M029:35.43752062;M030:31.44943379;M031:29.28916952;M032:26.72007261;M033:33.25060337;M037:31.29582507;M039:26.22836819;M040:28.93200801;M041:33.85280761;M042:35.119136;M043:27.7245299;M047:38.77763826;M048:33.16167099;M049:35.75121981;M053:25.43222605;M056:30.97682256;M059:22.05024339;M066:27.59357023;M068:20.6118263;M072:21.64263489;M074:14.59282177;M075:28.13070874;M076:37.28326743;M077:29.9856932;M078:32.64215541;M080:35.21314397;M082:33.16335575;M085:32.44122213;M086:30.63790903;M087:30.94925143;M088:24.01336364;M094:29.87710476;M097:29.80043922;M099:29.73863236;M101:24.36345985;M105:32.82305612;M107:27.25999572;M110:28.20785816;M111:34.44838415;M112:30.62245395;M113:35.31605694;M114:29.8111319;M116:33.99854091;M117:27.10340088;M118:30.79862306;M119:32.45912142;M120:32.01960584;M121:23.25921057;M122:35.05311915;M125:30.20843887;M128:29.50229723;M131:26.70833047;M134:32.16315403;M135:28.11819155;M136:28.14912487;M139:11.97301048;M143:29.82886227;M144:27.97731008;M147:22.42900332;M148:41.14221767;M149:30.78432758;M150:34.76404287;M151:34.63622999;M155:35.30955528;M161:30.88230371;M162:30.82835169;M166:25.93858597;M168:33.58617534;M169:29.62888149;M170:12.64122847;M171:28.38633131;M172:37.29862799;M173:32.20191717;M179:28.49369871;M181:31.86585345;M185:29.54099955;M186:31.14473744;M187:18.10734861;M191:17.5971304;M202:22.96928652;M203:31.98209494;M210:27.8331762;M211:9.618296772;M212:9.895194224;M215:17.28726509;M216:17.6795641;M218:19.64220111;M219:33.71452037;M222:24.0012764;M223:35.1280837;M224:22.94724113;M225:26.53627771;M227:34.19310803;M229:22.04556693;M230:30.85687649;M232:15.11792158;M234:14.84337134;M235:26.02888389;M236:30.60955495;M237:19.16968971;M238:33.72349429;M239:17.63498973;M240:14.15448706;M243:16.15411398;M244:14.32931273;M245:27.33626635;M247:22.44361439;M248:20.07190628;M249:24.33236298;M252:25.52793896;M253:29.15081622;M254:36.09846494;M255:32.87858005;M257:28.49507692;M258:30.17644876;M259:14.35284329;M262:15.38013595;M264:13.29452668;M267:11.83367697;M268:28.15637896;M269:32.3355827;M271:23.96047167;M273:28.39644953;M274:25.91479315;M275:30.64206658;M277:26.86192529;M278:25.94909346;M279:30.99766502;M280:30.15064162;M281:33.01462562;M282:30.66163831;M284:11.62368299;M286:32.65747926;M287:23.99645033;M288:13.79505263;M289:32.5332295;M292:31.53066694;M293:36.86307083;M294:15.47856325;M295:24.13891725;M297:17.30289852;M298:14.26196353;M299:26.80939545;M302:12.68954329;M303:26.92668239;M304:15.34127018;M305:20.92904242;M307:26.72356773;M309:13.43050416;M310:14.6019505;M311:13.18826511;M312:28.46397249;M313:10.86738663;M319:13.42599889;M320:12.50925803;M321:11.69323943;M327:24.59866194;M329:17.38664301;M330:17.54774432;M331:19.4938169;M333:21.86194918;M334:13.29123733;M335:21.93636298;M338:33.23956448;M340:18.83269775;M341:14.71148955;M342:17.77277685;M345:32.72890755;M346:16.15833447;M348:15.61240116;M349:15.7415754;M351:21.3218339;M352:17.63114193;M354:16.89291948;M357:14.55903198;M358:17.05370009;M359:20.80687785;M361:10.64889008;M367:18.16596336;M368:18.77131196;M369:20.59664083;M370:22.65241061;M371:13.79216308;M373:19.19279691;M374:15.77099887;M375:28.45785412;M377:13.62327232;M378:16.65057885;M379:12.53859214;M381:12.05030778;M387:13.35414762;M389:22.76027935;M391:26.67639581;M392:19.02277702;M393:10.31784176;M394:17.72581324;M396:13.23375176;M397:15.08688825;M399:23.74675892;M400:23.82836257;M403:15.99202203;M404:33.33988047;M405:15.54935975;M407:10.41258045;M408:11.81904794;M410:15.29605065;M411:15.77080038;M412:10.92692079;M414:16.57961652;M415:27.2877489;M416:8.96120587;M417:16.31002079;M420:31.1695144;M422:15.19092163;M423:21.84499299;M424:14.99901112;M426:7.95240232;M427:6.401396573;M428:27.28979653;M429:5.653391726;M432:30.02470383;M434:21.44319967;M435:26.0869219;M436:19.27842925;M437:11.5521254;M443:22.29344007;M444:17.12966447;M445:18.64367783;M446:8.701639893;M448:8.217012325;M450:19.37207009;M451:17.5305368;M453:29.91725383;M454:21.94376213;M456:19.30849502;M457:23.97090681;M458:20.71587258;M461:19.15570105;M462:23.45715416;M463:35.52438098;M465:14.21524083;M467:17.69290556;M468:18.68147069;M470:29.00526915;M471:22.42239137;M472:15.05488332;M477:20.79467417;M482:29.69788043;M483:26.16269159;M485:17.84835733;M487:24.52368384;M488:21.18066091;M489:20.18801221;M490:20.02587536;M495:27.63615471;M496:31.40478321;M497:26.05510951;M499:33.23388515;M500:31.47948225;M501:19.0608284;M504:25.53295162;M505:19.17913581;M506:19.12666736;M511:19.2903902;M514:14.77272212;M515:13.16373002;M517:19.29338544;M521:27.08357888;M526:33.12305131;M534:15.15780698;M535:20.43869878;M539:16.53952224;M540:31.56041758;M543:27.65423318;M546:33.20793969;M550:29.26092581;M556:21.18686174;M562:28.56039605;M563:27.75193766;M564:22.14687335;M566:32.69262832;M568:27.24618211;M569:29.06374805;M570:28.73055277;M571:35.74356677;M572:19.15501021;M575:35.75886238;M576:40.46816895;M579:28.60827557;M581:32.81596411;M583:28.74854589;M584:23.04705817;M587:32.4053254;M589:33.0210676;M593:22.78523097;M596:36.45536295;M597:29.60382254;M598:29.29500069;M599:31.35688537;M601:23.29270497;M604:28.15049625;M606:31.5310989;M614:20.9518689;M615:18.0076972;M616:28.88092561;s101:25.87830813;s103:29.50656852;s113:23.97796825;s13:30.49994546;s143:29.87703863;s158:27.01568784;s18:29.2968203;s190:30.5501863;s22:33.66385708;s26:29.61769629;s268:30.49175282;s283:26.76014821;s298:20.22651082;s301:31.47905416;s302:28.88383397;s303:29.0254176;s305:31.25614836;s309:31.00067143;s31:25.69854497;s314:27.72414898;s316:28.37640626;s329:31.72823065;s34:26.85825961;s340:29.71109901;s361:30.18236019;s381:27.04466857;s393:26.41857221;s399:29.76291525;s4:27.56286176;s407:25.22757221;s423:30.90701951;s44:23.8174656;s443:28.6364462;s470:28.22674225;s479:25.50608602;s493:26.14894648;s518:24.74461185;s533:30.11794275;s536:32.89474497;s540:27.0189785;s542:26.1043821;s543:26.17004896;s544:22.80888065;s62:26.92115979;s72:26.13109713;s77:26.16696701;s86:28.57529879	M028:26.24846515;M045:34.71684808;M054:18.09597895;M069:21.14325775;M089:24.89950055;M106:25.88777866;M138:23.73547396;M167:32.32020359;M174:26.36218507;M192:21.60375939;M272:21.10972661;M296:28.0184786;M469:21.320708;M509:23.83313084;M510:31.57039317;M518:29.67541712;M525:24.9540132;M529:33.0238969;M533:28.60551765;M541:24.88348116;M545:26.41428589;M557:26.12069678;M559:23.51052328;M561:14.89156801;M574:22.03140787;M582:33.06065739;M586:33.85031811;M613:32.04823001;s1:29.63175116;s280:32.44680316;s289:36.07773721;s290:22.8359487;s294:30.12589241;s541:28.20968343;s66:24.00388436;s8:30.04556059
triads11425	B suppressed	TraesCS6A02G117300	Stable	1.21656	7e-11	K147:3.376187817;K165:3.113889064;K186:3.15167242;K95:4.118011827;M005:3.579111808;M008:3.998333843;M013:4.554052716;M014:3.720076876;M018:4.141249574;M029:4.009990117;M031:3.221498052;M033:3.502380814;M037:4.711664024;M039:3.144948217;M040:4.232027571;M043:3.955099811;M045:4.008178788;M047:5.087211486;M048:3.57402223;M049:4.083520122;M054:2.79834256;M056:3.525499749;M059:4.101607311;M066:4.548069446;M068:4.083053791;M072:3.972181766;M074:3.682836282;M077:3.896455512;M078:3.528293062;M080:4.579647687;M094:4.66813515;M097:3.907286736;M099:4.490478325;M101:4.39329113;M105:3.894038688;M107:3.923973237;M110:2.170893289;M112:4.363172561;M113:3.229996358;M114:4.090183381;M116:2.59620259;M118:4.140628079;M119:3.514771096;M120:3.683157599;M121:4.330782608;M122:4.365759926;M125:3.568718337;M128:3.595079728;M131:3.653376575;M134:3.875621192;M135:4.274870884;M136:3.16078313;M143:4.22156531;M144:3.738750132;M147:3.521802745;M148:3.453707463;M149:3.456129179;M151:3.779638103;M162:2.943361566;M167:3.950235381;M168:4.321925221;M169:3.612198804;M172:4.148527778;M173:3.334445592;M179:4.024158081;M181:4.663663848;M185:3.500189625;M186:3.518137155;M191:2.674222925;M192:4.087785791;M202:4.002359054;M203:3.952164506;M210:4.698239991;M219:3.919759756;M222:3.968136213;M223:3.931770368;M224:3.848346835;M225:3.457158223;M227:3.249967544;M232:4.697361019;M235:3.831108616;M236:4.841865767;M237:2.476668286;M238:4.775717429;M243:2.827951684;M245:3.445199163;M247:3.702748452;M248:3.322122642;M255:3.825044597;M257:2.000479308;M258:4.251484655;M259:3.374013309;M264:1.481268997;M267:2.985481963;M268:3.456570371;M269:5.450579301;M271:4.008894226;M274:4.51344139;M275:3.711988193;M277:4.240502543;M278:3.514739259;M279:3.861032496;M280:3.600116282;M282:4.361912554;M286:4.118012731;M287:4.309354451;M293:4.088129959;M294:3.49680876;M296:3.103043851;M299:4.788484372;M303:5.257680529;M305:4.529377296;M307:4.205561006;M312:3.792517879;M313:3.984523201;M327:1.277095362;M329:3.41896617;M331:3.528265793;M333:1.466526817;M335:3.622425188;M338:4.854386479;M340:4.198965337;M345:4.034720801;M348:3.153508751;M349:2.392298292;M352:3.160250229;M354:3.389057088;M369:3.351612652;M370:3.245168832;M373:3.75325077;M374:3.261787989;M377:2.913916669;M378:1.374901638;M387:3.433341192;M389:3.796793146;M391:3.765549797;M392:3.661397249;M394:3.181000528;M400:4.546713603;M404:4.740626304;M414:1.398126986;M415:3.417125878;M416:3.061235642;M423:3.579319302;M428:4.278090665;M432:4.664697104;M435:3.203443608;M436:2.659196399;M443:3.735673508;M444:3.780501809;M445:3.149135485;M450:2.506624197;M453:3.518750409;M454:1.543435783;M461:3.576787372;M463:3.75329281;M467:3.343579199;M468:3.172129266;M469:1.201310223;M470:3.689551281;M471:3.28698257;M472:3.194717369;M482:3.683773947;M483:4.578539401;M488:3.363133899;M490:3.539865809;M495:1.510886695;M496:3.353912891;M497:3.279466257;M500:4.331780254;M504:4.024901423;M505:3.818115992;M509:3.598189669;M515:3.080757705;M517:3.892951128;M525:4.467775464;M526:3.508914303;M535:3.808904479;M539:3.229293335;M540:3.929371954;M546:1.325942212;M550:4.07203253;M556:3.656707012;M563:3.141678412;M566:3.875306873;M568:3.75636794;M570:3.003406385;M571:3.519263324;M572:3.102191988;M575:3.894031007;M579:4.117116396;M581:3.721841426;M582:4.1985673;M584:4.338669466;M586:3.625465669;M587:4.707616229;M589:4.500711481;M593:3.82489642;M597:4.505934194;M599:3.542360553;M601:3.86714478;M604:3.699197258;M606:4.380708406;M613:3.646744362;M614:3.641390727;M615:4.699097702;M616:3.953702451;s1:3.977272601;s101:3.575647347;s103:3.824167528;s113:3.94581454;s143:4.191050407;s158:3.831717336;s18:4.34252837;s190:3.761028534;s22:4.698036844;s26:4.049458438;s268:2.90147645;s280:3.881198531;s283:3.947558569;s289:4.939812524;s290:3.627162392;s294:3.099848121;s298:4.653709638;s301:3.957337667;s302:2.912998945;s303:3.437792795;s305:3.901388374;s309:3.634667354;s31:4.124053393;s314:3.567206457;s316:4.195418719;s329:1.439505219;s34:3.546090359;s340:4.680528313;s381:3.635300173;s393:3.633939449;s399:3.818364262;s4:4.196140971;s407:3.768896283;s423:3.971973119;s443:3.642928179;s470:5.036289936;s479:3.751859508;s493:2.86794912;s518:3.51079634;s533:3.914263013;s536:3.747688736;s540:2.951509079;s62:4.15699625;s66:3.981457979;s72:4.244941292;s77:4.332311635;s86:4.359308559	M028:4.261638507;M032:3.539154707;M042:3.795358188;M076:0.908649533;M089:1.032215921;M139:3.316026383;M155:3.812258781;M170:2.451016596;M174:3.877816778;M187:3.582008062;M211:3.501635366;M212:4.065311554;M215:2.748877862;M216:1.660636061;M218:3.123694178;M234:3.798255591;M239:1.560259373;M240:1.553432516;M244:4.064868284;M262:0.918125195;M272:4.336278678;M284:1.988695951;M288:3.163146553;M297:2.987444343;M298:3.156701628;M302:1.838143932;M304:3.645210438;M309:2.968139381;M310:1.852327254;M311:3.805468009;M319:3.92525496;M320:1.266088682;M321:3.756325239;M330:3.964481137;M334:3.404282336;M341:4.083241998;M342:2.652207755;M346:3.083102147;M357:1.933502567;M358:3.274544916;M361:2.744487422;M367:3.219029979;M368:3.316167982;M371:3.650684829;M379:3.418815008;M381:3.021254995;M393:3.12810467;M396:3.379719488;M397:1.000432437;M403:3.325887965;M405:3.66337812;M407:3.459258464;M408:1.913839553;M410:3.446818799;M411:3.220879895;M412:4.611748597;M417:4.323712925;M422:4.305830833;M424:2.163438121;M426:3.473857501;M427:2.959534708;M429:3.029722155;M434:1.208165355;M437:3.886501322;M446:3.616439315;M448:3.438031779;M451:2.818130887;M456:2.504976342;M458:1.144318713;M462:1.006047582;M465:3.168774992;M477:1.658758399;M485:1.107744818;M487:3.859834069;M489:3.224695541;M499:4.184128883;M506:3.405092974;M510:3.644757261;M511:3.318178423;M518:3.970826504;M529:3.177569858;M533:3.833974947;M559:3.162354807;M561:2.092680305;s13:4.346103878;s361:4.396982098;s541:3.006389706;s8:3.316332435
triads11425	B suppressed	TraesCS6D02G106900	Up	1.2649	1.09e-16	K147:5.302189563;K165:5.936204585;K186:4.606168687;K95:5.918902153;M005:5.66994679;M008:5.957987835;M013:6.343309287;M014:6.211615389;M018:6.39266274;M029:5.838616429;M031:3.413069405;M033:6.44235122;M037:6.088308696;M039:5.691315751;M040:5.467358354;M043:6.215407249;M045:5.663643779;M047:5.941463859;M048:5.854716733;M049:5.409110572;M054:3.907510651;M056:5.146420135;M059:6.023527245;M066:5.048851069;M068:4.736855681;M072:4.924364394;M074:4.858465784;M077:4.830924639;M078:6.970659583;M080:5.246954953;M094:6.994044902;M097:5.079662985;M099:8.028264377;M101:5.685810357;M105:4.150543908;M107:6.323945368;M110:4.720385835;M112:5.888305308;M113:3.938152362;M114:5.180691757;M116:4.74200582;M118:4.538794077;M119:4.943674015;M120:6.052249636;M121:6.431445944;M122:5.73639501;M125:3.834122133;M128:4.86532464;M131:5.516988751;M134:5.82091268;M135:6.047218519;M136:5.896197784;M143:5.630538354;M144:4.831938902;M147:6.254154209;M148:5.099717566;M149:6.899709371;M151:6.903127446;M162:5.443132001;M167:6.337202344;M168:5.661382596;M169:5.482419129;M172:5.849664549;M173:5.941489048;M179:5.368252307;M181:5.404536536;M185:6.09727375;M186:5.482166522;M191:3.059677316;M192:4.043136264;M202:3.584289449;M203:5.162264181;M210:5.884793033;M219:5.386317596;M222:4.767902058;M223:5.899715159;M224:5.369514015;M225:4.323523791;M227:5.160987552;M232:4.636767633;M235:4.953597711;M236:6.105452084;M237:3.37414803;M238:4.948316784;M243:3.611214577;M245:5.451642172;M247:4.538874709;M248:4.162936981;M255:5.675323904;M257:4.493818904;M258:6.351337205;M259:3.452052582;M264:3.498412712;M267:3.860253956;M268:4.663483704;M269:5.960404337;M271:5.153965735;M274:6.250437278;M275:4.988769129;M277:5.844156874;M278:4.992489798;M279:6.189502191;M280:7.083990195;M282:4.492816806;M286:4.903381969;M287:5.555698795;M293:6.650360223;M294:4.660299407;M296:4.44122269;M299:5.846377489;M303:6.396867312;M305:4.983583709;M307:6.270620691;M312:6.584410309;M313:4.016003178;M327:4.305275318;M329:3.665605097;M331:3.985615562;M333:3.701633616;M335:4.92374094;M338:5.685963961;M340:5.41927599;M345:5.02377119;M348:4.095230755;M349:4.06966033;M352:4.424756006;M354:3.948616803;M369:4.229647735;M370:4.875244276;M373:4.588275979;M374:4.035005296;M377:3.964684948;M378:4.850854287;M387:4.755384595;M389:4.038828835;M391:4.84236052;M392:4.934820043;M394:4.122331626;M400:4.590979223;M404:4.362869626;M414:3.702333061;M415:5.574750462;M416:4.599194316;M423:3.386633548;M428:4.253671035;M432:5.784749785;M435:5.187646017;M436:3.440388153;M443:5.012597154;M444:4.146975017;M445:3.431972317;M450:3.569464819;M453:5.952421173;M454:3.649846479;M461:4.28529966;M463:5.227474288;M467:3.958175485;M468:4.420759394;M469:4.088965228;M470:5.234248353;M471:4.100632803;M472:5.259085983;M482:5.947060675;M483:5.097663326;M488:5.175004223;M490:4.543791482;M495:5.007631738;M496:6.205921474;M497:5.778368651;M500:5.561812295;M504:4.810898145;M505:4.714721897;M509:2.231993786;M515:5.292910873;M517:4.907176584;M525:5.000269828;M526:5.691865135;M535:4.71200435;M539:4.916190977;M540:5.325600626;M546:4.799622437;M550:6.130965416;M556:6.48633253;M563:4.095952665;M566:5.231747502;M568:6.084381338;M570:4.953798387;M571:5.304601964;M572:4.57476269;M575:5.760410467;M579:5.560451529;M581:5.13963784;M582:6.874119159;M584:6.503875944;M586:5.444683822;M587:4.819965801;M589:6.229619178;M593:4.548560764;M597:6.931294926;M599:4.824051164;M601:5.802309307;M604:5.776959529;M606:5.587174715;M613:5.729497537;M614:4.049700507;M615:6.250458773;M616:5.56843419;s1:5.295801355;s101:4.839135753;s103:6.100292325;s113:6.276407794;s143:5.981367466;s158:4.975635507;s18:6.228978212;s190:5.432256955;s22:6.462052455;s26:5.410741307;s268:4.376715077;s280:5.212147644;s283:6.514012337;s289:6.398942034;s290:5.213596645;s294:4.411783285;s298:4.403768529;s301:5.803876067;s302:6.50362935;s303:5.204977896;s305:5.567731341;s309:5.895354254;s31:6.401492527;s314:5.197472834;s316:6.354543155;s329:2.869533965;s34:5.18947179;s340:6.125176687;s381:5.677729408;s393:5.515336061;s399:6.193172739;s4:6.021150227;s407:5.569048183;s423:4.828128887;s443:5.047224339;s470:6.012897118;s479:5.071559912;s493:4.689103723;s518:4.855454335;s533:5.980658656;s536:5.356474581;s540:4.652088364;s62:5.677611828;s66:5.534853651;s72:5.462731268;s77:6.79569348;s86:4.946267229	M028:5.795253352;M032:6.045109499;M042:4.910339392;M076:3.122045083;M089:0.85429254;M139:3.868396731;M155:5.829139423;M170:4.30400082;M174:4.93954937;M187:3.66519439;M211:4.739201291;M212:5.962252213;M215:4.159697914;M216:4.282884897;M218:4.145872105;M234:5.001494902;M239:3.777549935;M240:4.837322767;M244:5.272836838;M262:0.555502549;M272:6.208361713;M284:3.828476887;M288:4.078284354;M297:3.765380894;M298:4.60128476;M302:3.729245048;M304:4.103241474;M309:3.609492056;M310:1.176106659;M311:5.144178555;M319:4.086945358;M320:3.0839593;M321:4.112880085;M330:4.996613235;M334:4.105867758;M341:3.718947548;M342:3.80707632;M346:4.092425766;M357:4.186280626;M358:4.339731078;M361:4.460217008;M367:4.339479484;M368:4.271378069;M371:3.886975227;M379:4.133426322;M381:2.896843005;M393:3.543861595;M396:3.393221231;M397:3.128699963;M403:3.888899241;M405:3.20338814;M407:4.715142515;M408:5.364266131;M410:1.963235204;M411:4.194263711;M412:4.376907872;M417:4.349162343;M422:4.617424097;M424:4.792322561;M426:5.47305139;M427:4.063327359;M429:4.166283392;M434:0.66396231;M437:5.115355578;M446:4.451958173;M448:3.989573825;M451:4.8655253;M456:5.316314094;M458:1.712391259;M462:0.493900955;M465:3.286909934;M477:3.865740329;M485:1.11842552;M487:4.035654873;M489:4.340224257;M499:6.914036933;M506:4.145955127;M510:5.142207424;M511:4.879644081;M518:4.949846358;M529:5.221431711;M533:5.817315663;M559:3.522249327;M561:1.382298669;s13:5.759951111;s361:5.053846771;s541:4.597569578;s8:6.230389016
triads11434	B suppressed	TraesCS6A02G118900	Stable	0.974088	0.550271	K186:1.635633039;M001:1.365283379;M008:1.728861701;M014:1.935591873;M029:1.161647245;M030:1.50643339;M031:1.011512334;M032:1.492395451;M048:1.734305179;M053:1.315607317;M059:1.288620204;M066:1.378586745;M068:1.752448441;M072:1.319100427;M077:1.016498282;M080:1.060445209;M087:1.029557655;M088:1.924510403;M089:1.497047303;M106:1.082063584;M107:1.157566237;M110:0.829235335;M111:1.549393396;M112:1.34658599;M113:1.140248479;M114:1.160990633;M116:0.480558368;M117:1.267489789;M121:1.405055213;M122:0.90653156;M128:0.845937416;M134:0.940515154;M136:0.922719999;M144:1.229944439;M148:1.903986084;M149:1.010833226;M150:2.163293539;M151:1.559311367;M161:1.338916443;M162:1.265901536;M167:1.460826865;M169:1.599311133;M170:2.08193095;M171:1.569112226;M172:1.576437333;M173:0.955064302;M186:1.08198237;M187:2.100591999;M203:0.886174088;M210:0.695513768;M211:1.294514429;M212:1.484068385;M218:1.481683828;M219:0.890378021;M222:1.304371055;M229:1.386474462;M230:1.615808621;M235:1.45401963;M236:1.652299835;M237:1.56960937;M238:0.943951116;M243:1.982192967;M245:1.094618594;M247:1.607245295;M254:1.639758672;M257:1.066117234;M258:1.565411822;M262:1.825358256;M267:1.811299405;M268:1.12740662;M269:1.119488621;M271:0.990345673;M274:1.255388006;M277:1.381025073;M278:0.996372122;M281:1.697126149;M286:1.235112004;M287:1.412593555;M289:1.021570867;M293:1.468860295;M295:1.22350755;M296:0.960575022;M297:1.940386819;M303:1.719280449;M309:1.496674046;M311:1.501075315;M313:1.400414173;M319:1.790378922;M320:1.822068165;M321:1.743700673;M330:1.747937752;M331:1.461546511;M334:1.418066042;M338:1.063551553;M340:1.353308769;M342:1.105957479;M345:1.575558415;M351:2.648933332;M352:1.274045908;M359:1.64449935;M367:1.960672954;M368:1.905354188;M370:0.794192897;M371:1.601562141;M373:1.497427577;M375:0.8592215;M379:1.530588741;M389:1.127324337;M392:2.20274401;M393:1.787308484;M396:1.831595187;M397:1.28918866;M400:1.395492438;M403:1.484334556;M405:0.928988876;M407:1.34267797;M410:1.424848638;M411:1.676781691;M412:0.680105642;M415:0.97079952;M416:1.25447479;M427:1.572510976;M428:1.120458708;M429:1.520621843;M435:0.862045787;M436:1.913059617;M443:1.652993308;M444:1.320366197;M445:1.068587742;M448:1.295709495;M450:1.345535126;M451:2.080484665;M453:1.257946035;M454:2.314618596;M456:1.038308198;M457:1.028711427;M467:1.484318536;M468:1.230633019;M471:1.684622798;M477:1.615956829;M482:1.149316089;M487:2.099272336;M490:0.917462624;M495:1.475696361;M496:0.891397305;M499:1.385545502;M504:2.029326976;M505:1.567313201;M511:1.398846389;M515:1.401040644;M526:0.965466078;M529:1.147269055;M533:0.948768549;M535:1.185753242;M540:1.250150418;M545:1.527109229;M550:0.879791262;M557:0.992352395;M561:1.821897746;M564:1.475269237;M568:1.581903054;M569:1.157708191;M576:1.542327911;M579:1.220647876;M582:1.198190702;M584:1.206155742;M587:1.188816295;M589:0.835754479;M597:1.75831611;M598:1.345830542;M599:1.859934718;M601:1.340551979;M606:1.121958683;M613:1.184502169;M614:2.154950199;M615:1.264821598;M616:1.038837828;s1:0.905955392;s101:1.022154159;s113:0.79859413;s22:0.598779079;s280:0.897788595;s283:0.789319743;s298:1.338546573;s302:0.81002266;s309:0.902558806;s31:1.282094786;s314:0.845882293;s393:1.294449185;s399:0.563019427;s4:1.087589345;s407:0.822999596;s44:1.170593061;s443:0.68246911;s479:0.530361724;s533:0.770744461;s541:0.934274349;s543:1.098375177;s544:1.096293053;s62:0.923021624;s72:1.065063615;s77:0.970033825;s8:1.357615171	M054:1.932926444;M085:0.826675738;M094:1.66015004;M101:1.576472781;M105:0.495229189;M135:1.443570851;M168:1.222060004;M192:1.66150456;M223:1.701329482;M240:1.632259168;M249:1.22642313;M253:0.894807292;M264:0.887355934;M280:1.488505165;M284:1.797845705;M288:1.649596213;M294:1.629898049;M299:1.151870502;M349:1.690573149;M357:1.699439485;M374:2.228407175;M378:0.587188208;M391:1.555947828;M420:0.766924633;M422:1.829524046;M423:1.786049181;M424:1.556027256;M426:1.476408835;M434:1.667295487;M446:1.189369716;M463:0.986097375;M465:1.350748482;M474:1.535311003;M485:1.559717317;M488:1.158454835;M489:1.578771917;M525:1.666412646;M534:2.321270877;M562:1.605376706;M563:1.56207388;M566:1.12253952;M574:1.059970975;M575:1.343444206;s103:0.566775302;s158:1.457637095;s18:1.413347221;s305:1.117315817;s316:0.835616854;s34:1.066962165;s381:1.212531603;s470:0.817000472;s542:1.246562329;s86:0.860476479
